## Supplementary Table S3 for "PWAS: Proteome-Wide Association Study" (part 209 of 414)

### Sheet: 24 (Platelet distribu...) (continued)
gene_index	uniprot_id	symbol	name	refseq_ids	chr	cds_start	cds_end	recognized_by_omim	max_otp_non_genetic_mean_association_score	most_significant_nearby_variant	most_significant_nearby_variant_pval	is_significant_by_nearby_variants	most_significant_score_affecting_variant	most_significant_score_affecting_variant_pval	is_significant_by_score_affecting_variants	pwas_dominant_avg_score	pwas_dominant_std_score	pwas_dominant_r	pwas_dominant_pval	pwas_recessive_avg_score	pwas_recessive_std_score	pwas_recessive_r	pwas_recessive_pval	pwas_combined_pval	pwas_effective_pval	pwas_fdr_significant	pwas_fdr_qval	pwas_combined_fdr_significant	pwas_combined_fdr_qval	pwas_dominant_fdr_significant	pwas_dominant_fdr_qval	pwas_recessive_fdr_significant	pwas_recessive_fdr_qval	pwas_fdr_significant_given_no_significant_nearby_variant	pwas_fdr_qval_given_no_significant_nearby_variant	pwas_fdr_significant_given_no_significant_score_affecting_variant	pwas_fdr_qval_given_no_significant_score_affecting_variant	skat_pval	skat_fdr_significant	skat_fdr_qval	skat_fdr_significant_given_no_significant_nearby_variant	skat_fdr_qval_given_no_significant_nearby_variant	skat_fdr_significant_given_no_significant_score_affecting_variant	skat_fdr_qval_given_no_significant_score_affecting_variant
11707	Q8NGS6	OR13C3	olfactory receptor family 13 subfamily C member 3	[u'NM_001001961']	9	107298054	107299094			chr9:107456878T>G (rs146277804)	0.000758715	FALSE	chr9:107298220G>A (rs528509064)	0.00910022	FALSE	0.853355	0.298329	0.00491147	0.00184891	0.99486	0.06042	-0.000693939	0.90915	0.00627942	0.00627942	FALSE	0.131396	FALSE	0.131168	FALSE	0.0605347	FALSE	0.991882	FALSE	0.299327	FALSE	0.192882	0.255044	FALSE	0.73984	FALSE	0.835299	FALSE	0.761774
3135	P10074	ZBTB48	zinc finger and BTB domain containing 48	[u'NM_005341']	1	6640670	6649269			chr1:6270293G>A (rs200803461)	0.000114798	FALSE	chr1:6649228T>G (rs2229330)	0.00153938	FALSE	0.959983	0.0937935	0.00592685	0.00146252	0.999231	0.0117725	0.00126929	0.60103	0.00630916	0.00630916	FALSE	0.131864	FALSE	0.131634	FALSE	0.0507821	FALSE	0.950697	FALSE	0.299588	FALSE	0.193455	0.0621387	FALSE	0.482428	FALSE	0.665596	FALSE	0.529442
2839	P08069	IGF1R	insulin like growth factor 1 receptor	[u'NM_000875']	15	99192811	99500668			chr15:99248132G>T (rs4966015)	3.22223e-14	TRUE	chr15:99452048G>A (rs187980012)	0.010212	FALSE	0.98393	0.0725613	-0.002154	0.219143	1.00007	0.00291964	-0.0043781	0.004024	0.00636626	0.00636626	FALSE	0.132891	FALSE	0.13266	FALSE	0.735195	FALSE	0.17122	FALSE		FALSE	0.194734	0.739252	FALSE	0.94359	FALSE		FALSE	0.948138
14037	Q99784	OLFM1	olfactomedin 1	[u'NM_014279']	9	137979836	138012021			chr9:138387310G>T (rs538621891)	1.88332e-05	FALSE	chr9:138011815G>A (rs116667741)	0.0656031	FALSE	0.998551	0.0228438	0.00404676	0.0130725	1	1.00125e-05	0.0035674	0.045219	0.0063732	0.0063732	FALSE	0.132891	FALSE	0.13266	FALSE	0.224095	FALSE	0.541352	FALSE	0.30147	FALSE	0.194734	0.107449	FALSE	0.577013	FALSE	0.715279	FALSE	0.614298
15026	Q9H1P6	C20orf85	chromosome 20 open reading frame 85	[u'NM_178456']	20	56726021	56735875			chr20:57209369C>T (rs218456)	1.42401e-55	TRUE	chr20:56735795T>C (rs201718260)	0.0170642	FALSE	0.964102	0.0954142	0.00526235	0.00259697	0.999397	0.00947231	-0.000938699	0.606629	0.00638585	0.00638585	FALSE	0.132999	FALSE	0.132767	FALSE	0.0780012	FALSE	0.95379	FALSE		FALSE	0.194779	0.0321761	FALSE	0.369196	FALSE		FALSE	0.421731
8001	Q5H9S7	DCAF17	DDB1 and CUL4 associated factor 17	[u'NM_025000']	2	172291088	172337621			chr2:171822466C>T (Affx-18473159)	1.67208e-13	TRUE	chr2:172309651T>A (rs3731984)	0.000465511	FALSE	0.971961	0.111798	0.00425021	0.0110281	0.999977	0.00317304	-0.00281158	0.0635726	0.00643129	0.00643129	FALSE	0.133665	FALSE	0.133432	FALSE	0.20477	FALSE	0.614477	FALSE		FALSE	0.195528	0.000542016	TRUE	0.0279514	FALSE		FALSE	0.0529957
7995	Q5H9K5	ZMAT1	zinc finger matrin-type 1	[u'NM_001011657']	X	101138485	101173606			chrX:100936721T>C (rs16984406)	0.000495835	FALSE	chrX:101139758C>T (rs17282855)	0.0156318	FALSE	0.841856	0.0557746	0.0200836	0.0040025	0.926051	0.0267594	-0.0427897	0.948632	0.00643281	0.00643281	FALSE	0.133665	FALSE	0.133432	FALSE	0.104858	FALSE	0.994778	FALSE	0.303128	FALSE	0.195528	0.00772166	FALSE	0.177778	FALSE	0.37676	FALSE	0.232575
3775	P21860	ERBB3	erb-b2 receptor tyrosine kinase 3	[u'NM_001982']	12	56474085	56495836			chr12:56984606C>T (rs10450)	6.46251e-86	TRUE	chr12:56494998A>T (rs773123)	5.21463e-05	FALSE	0.924648	0.12843	-0.00473075	0.0028607	0.997888	0.0207078	-0.00282978	0.133087	0.00645657	0.00645657	FALSE	0.134002	FALSE	0.133769	FALSE	0.0839424	FALSE	0.746431	FALSE		FALSE	0.195909	0.464119	FALSE	0.850791	FALSE		FALSE	0.862887
4151	P30291	WEE1	WEE1 G2 checkpoint kinase	[u'NM_003390']	11	9595481	9610146			chr11:9769562C>G (rs415895)	8.41543e-29	TRUE	chr11:9597486G>T (rs34412975)	0.000270519	FALSE	0.986135	0.0906913	0.00583406	0.00153499	0.999973	0.00445314	0.000314317	0.714177	0.00648904	0.00648904	FALSE	0.13449	FALSE	0.134256	FALSE	0.0527795	FALSE	0.971319	FALSE		FALSE	0.196285	3.49433e-05	TRUE	0.00296902	FALSE		TRUE	0.00953352
16971	Q9UJ83	HACL1	2-hydroxyacyl-CoA lyase 1	[u'NM_012260']	3	15602375	15642970			chr3:15750344A>C (rs2470514)	2.59312e-15	TRUE	chr3:15626801T>C (rs755885411)	0.00919163	FALSE	0.905498	0.246916	-0.00526668	0.00291337	0.997908	0.0374181	-0.00265107	0.124323	0.00650193	0.00650193	FALSE	0.13449	FALSE	0.134256	FALSE	0.0848167	FALSE	0.735059	FALSE		FALSE	0.196285	0.00898681	FALSE	0.192702	FALSE		FALSE	0.246623
14047	Q99814	EPAS1	endothelial PAS domain protein 1	[u'NM_001430']	2	46525051	46611796			chr2:46091279C>A (rs10181963)	0.000121233	FALSE	chr2:46607774G>A (rs201673782)	0.00209674	FALSE	0.98834	0.0472021	-0.00515469	0.0110369	0.999995	0.00133021	0.00306891	0.0589394	0.00650271	0.00650271	FALSE	0.13449	FALSE	0.134256	FALSE	0.20477	FALSE	0.597249	FALSE	0.305256	FALSE	0.196285	0.213452	FALSE	0.702964	FALSE	0.809614	FALSE	0.727914
16540	Q9P1W8	SIRPG	signal regulatory protein gamma	[u'NM_018556']	20	1610873	1638360			chr20:1600524T>C (rs1535882)	4.92888e-21	TRUE	chr20:1638293A>T (rs139502650)	0.00166676	FALSE	0.258005	0.315937	0.00354383	0.0220435	0.837955	0.320886	0.004231	0.00811339	0.00652024	0.00652024	FALSE	0.134696	FALSE	0.134462	FALSE	0.294758	FALSE	0.260334	FALSE		FALSE	0.196474	0.00478273	FALSE	0.131088	FALSE		FALSE	0.181152
7677	Q3SXY8	ARL13B	ADP ribosylation factor like GTPase 13B	[u'NM_182896']	3	93699268	93772104			chr3:93779860C>T (rs17855824)	0.0023458	FALSE	chr3:93768268C>G (rs33944211)	0.00289976	FALSE	0.951455	0.0919019	0.00511461	0.00640901	0.998747	0.0132163	0.00390345	0.0470283	0.00660697	0.00660697	FALSE	0.136251	FALSE	0.136014	FALSE	0.143823	FALSE	0.547557	FALSE	0.308055	FALSE	0.198405	0.301694	FALSE	0.771571	FALSE	0.858402	FALSE	0.791229
8555	Q5W0B1	RNF219	ring finger protein 219	[u'NM_024546']	13	79189718	79233255			chr13:79560802A>G (rs34296538)	0.00590167	FALSE	chr13:79190695T>C (rs143737295)	0.0075277	FALSE	0.993373	0.0303189	-0.00315653	0.0613229	1	0.000780262	-0.0048444	0.00911226	0.00661224	0.00661224	FALSE	0.136251	FALSE	0.136014	FALSE	0.481155	FALSE	0.275596	FALSE	0.308055	FALSE	0.198405	0.0766533	FALSE	0.51847	FALSE	0.681919	FALSE	0.561663
6045	Q02161	RHD	Rh blood group D antigen	[u'NM_016124']	1	25599039	25655412			chr1:25171088A>G (rs11249177)	2.59915e-39	TRUE	chr1:25643553T>C (rs61740966)	0.00710481	FALSE	0.097824	0.0503538	0.00424649	0.0182218	0.354346	0.28004	0.00276173	0.1422	0.00661843	0.00661843	FALSE	0.136251	FALSE	0.136014	FALSE	0.26778	FALSE	0.759834	FALSE		FALSE	0.198405	0.0204031	FALSE	0.299632	FALSE		FALSE	0.355194
9186	Q6UWN5	LYPD5	LY6/PLAUR domain containing 5	[u'NM_182573']	19	44301746	44306532			chr19:44281898G>A (rs11879798)	1.98414e-07	TRUE	chr19:44302624T>C (rs349053)	0.00141193	FALSE	0.414557	0.29572	-0.00465633	0.00587652	0.860259	0.251649	-0.00406893	0.0190901	0.00663881	0.00663881	FALSE	0.136513	FALSE	0.136275	FALSE	0.136126	FALSE	0.389544	FALSE		FALSE	0.198675	0.722307	FALSE	0.939954	FALSE		FALSE	0.944806
9978	Q86T82	USP37	ubiquitin specific peptidase 37	[u'NM_020935']	2	219319656	219423376			chr2:219219072C>T (rs4672888)	3.73133e-25	TRUE	chr2:219341618C>G (rs61752209)	0.012195	FALSE	0.577309	0.0215206	0.00393188	0.0567513	0.706105	0.00793586	0.00195693	0.272453	0.00666058	0.00666058	FALSE	0.136741	FALSE	0.136503	FALSE	0.466471	FALSE	0.853735	FALSE		FALSE	0.198783	0.0383784	FALSE	0.396688	FALSE		FALSE	0.448737
17702	Q9Y448	KNSTRN	kinetochore localized astrin/SPAG5 binding protein	[u'NM_001142761']	15	40675037	40685795			chr15:40302243C>T (rs3816900)	3.64845e-13	TRUE	chr15:40675155C>A (rs7164132)	0.0090953	FALSE	0.762288	0.406299	-0.00298629	0.0348618	1.0175	0.106773	-0.00302752	0.0971353	0.00666523	0.00666523	FALSE	0.136741	FALSE	0.136503	FALSE	0.366543	FALSE	0.702013	FALSE		FALSE	0.198783	0.144663	FALSE	0.624542	FALSE		FALSE	0.656266
366	A6NM03	OR2AG2	olfactory receptor family 2 subfamily AG member 2	[u'NM_001004490']	11	6789241	6790188			chr11:6717557C>T (rs12794064)	4.07936e-07	TRUE	chr11:6789929C>A (rs11828782)	0.00153528	FALSE	0.0505426	0.164555	-0.00480223	0.00303873	0.623736	0.367208	-0.00265318	0.10935	0.00676534	0.00676534	FALSE	0.138635	FALSE	0.138394	FALSE	0.0867666	FALSE	0.713691	FALSE		FALSE	0.201425	0.111944	FALSE	0.585407	FALSE		FALSE	0.622102
17744	Q9Y4H4	GPSM3	G-protein signaling modulator 3	[u'NM_022107']	6	32159146	32160290			chr6:32415975G>A (rs13209234)	1.88089e-32	TRUE	chr6:32159931G>C (rs148125791)	0.000419153	FALSE	0.995759	0.0325523	0.00506373	0.00457965	0.999995	0.000880429	0.00268499	0.1334	0.00680457	0.00680457	FALSE	0.139279	FALSE	0.139037	FALSE	0.114885	FALSE	0.746431	FALSE		FALSE	0.202247	0.000440965	TRUE	0.0238429	FALSE		TRUE	0.0472374
17448	Q9Y242	TCF19	transcription factor 19	[u'NM_007109']	6	31127247	31130491			chr6:31410948C>T (rs3869132)	1.43314e-48	TRUE	chr6:31129273G>C (rs200085054)	0.00238512	FALSE	0.832619	0.105658	-0.00132694	0.147527	0.984136	0.0328928	-0.0045004	0.011561	0.0068178	0.0068178	FALSE	0.13939	FALSE	0.139147	FALSE	0.656104	FALSE	0.303312	FALSE		FALSE	0.202296	0.00287919	FALSE	0.0922322	FALSE		FALSE	0.13542
3621	P19075	TSPAN8	tetraspanin 8	[u'NM_004616']	12	71519117	71551458			chr12:71411855C>T (rs2063591)	0.00047859	FALSE	chr12:71533534C>G (rs3763978)	0.00103325	FALSE	0.400785	0.436587	-0.00636342	0.0020047	0.887997	0.279266	-0.00318868	0.127686	0.00686407	0.00686407	FALSE	0.140175	FALSE	0.139931	FALSE	0.0644508	FALSE	0.739626	FALSE	0.318586	FALSE	0.203323	0.44755	FALSE	0.846405	FALSE	0.90579	FALSE	0.859154
9871	Q7Z695	ADCK2	aarF domain containing kinase 2	[u'NM_052853']	7	140373131	140394600			chr7:140238207G>A (rs10254745)	1.37217e-11	TRUE	chr7:140380884G>T (rs3748092)	0.000535575	FALSE	0.800441	0.337179	-0.005462	0.0216497	0.991869	0.0754896	-0.00542456	0.00981412	0.00706594	0.00706594	FALSE	0.144132	FALSE	0.143882	FALSE	0.292566	FALSE	0.283813	FALSE		FALSE	0.208948	0.051045	FALSE	0.444383	FALSE		FALSE	0.492676
3284	P12757	SKIL	SKI like proto-oncogene	[u'NM_005414']	3	170078120	170110202			chr3:170110147T>A (rs61761943)	0.000677612	FALSE	chr3:170110147T>A (rs61761943)	0.0012711	FALSE	0.868002	0.0667358	0.00569009	0.00168223	0.953905	0.034741	-0.000800771	0.684837	0.00710014	0.00710014	FALSE	0.144664	FALSE	0.144413	FALSE	0.0563198	FALSE	0.967845	FALSE	0.328308	FALSE	0.209604	0.00123541	FALSE	0.0515034	FALSE	0.19324	FALSE	0.0859424
7733	Q499Z3	SLFNL1	schlafen like 1	[u'NM_144990']	1	41481781	41486332			chr1:41296828T>G (rs34287852)	0.000284944	FALSE	chr1:41485902C>G (rs3738368)	0.000460941	FALSE	0.786935	0.20827	-0.00401726	0.00546101	0.98137	0.0641415	-0.00433326	0.0163411	0.00713493	0.00713493	FALSE	0.145207	FALSE	0.144955	FALSE	0.129688	FALSE	0.359929	FALSE	0.328686	FALSE	0.210276	0.226054	FALSE	0.714216	FALSE	0.816672	FALSE	0.738248
16580	Q9P298	HIGD1B	HIG1 hypoxia inducible domain family member 1B	[u'NM_016438']	17	42925521	42927761			chr17:42453065A>C (rs5911)	2.63183e-33	TRUE	chr17:42927723G>A (rs2231650)	0.000730704	FALSE	0.528233	0.359116	-0.00496411	0.0156475	0.90616	0.224236	-0.00532202	0.00740244	0.00717471	0.00717471	FALSE	0.14585	FALSE	0.145597	FALSE	0.248838	FALSE	0.24639	FALSE		FALSE	0.211091	0.00072767	TRUE	0.0350275	FALSE		FALSE	0.0629555
16867	Q9UHH9	IP6K2	inositol hexakisphosphate kinase 2	[u'NM_016291']	3	48725709	48732724			chr3:49173197C>T (rs62262521)	2.00148e-10	TRUE	chr3:48726170T>G (rs150229636)	0.00130412	FALSE	0.987718	0.0816399	0.00543475	0.00175271	0.99994	0.00516053	-1.76174e-05	0.998788	0.00725601	0.00725601	FALSE	0.147302	FALSE	0.147046	FALSE	0.0582329	FALSE	0.999815	FALSE		FALSE	0.21273	0.00124831	FALSE	0.0517992	FALSE		FALSE	0.0861533
610	E9PQX1	TMEM262	transmembrane protein 262	[u'NM_001282448']	11	64855930	64856503			chr11:65336819C>T (rs3782089)	7.41506e-05	FALSE	chr11:64855986A>G (rs2282498)	0.0171051	FALSE	0.139568	0.0636026	0.00116825	0.379539	0.402418	0.0863161	0.00236821	0.276921	0.00726513	0.00726513	FALSE	0.147302	FALSE	0.147046	FALSE	0.84227	FALSE	0.856435	FALSE	0.330291	FALSE	0.21273	0.0727518	FALSE	0.507955	FALSE	0.675301	FALSE	0.552144
1878	O75828	CBR3	carbonyl reductase 3	[u'NM_001236']	21	37507491	37518807			chr21:37507719C>A (rs144228729)	0.000173605	FALSE	chr21:37507719C>A (rs144228729)	0.000173605	FALSE	0.252522	0.172336	-0.00133927	0.245626	0.804526	0.293314	0.00553803	0.00207626	0.00727711	0.00727711	FALSE	0.147302	FALSE	0.147046	FALSE	0.755107	FALSE	0.109526	FALSE	0.330291	FALSE	0.21273	0.671277	FALSE	0.923699	FALSE	0.953643	FALSE	0.929735
14082	Q99966	CITED1	Cbp/p300 interacting transactivator with Glu/Asp rich carboxy-terminal domain 1	[u'NM_004143']	X	71521576	71522719			chrX:71379702T>C (rs7884806)	2.80777e-05	FALSE	chrX:71521867G>C (rs3012627)	0.00266516	FALSE	0.476306	0.139833	0.0272317	0.190302	0.642587	0.168525	-0.024632	0.00225395	0.00727918	0.00727918	FALSE	0.147302	FALSE	0.147046	FALSE	0.706581	FALSE	0.116046	FALSE	0.330291	FALSE	0.21273	0.0242689	FALSE	0.328042	FALSE	0.535907	FALSE	0.384466
7337	Q16570	ACKR1	atypical chemokine receptor 1 (Duffy blood group)	[u'NM_002036']	1	159174750	159176237			chr1:158979950A>G (rs2276404)	0.000420014	FALSE	chr1:159175375C>T (rs202220574)	0.0628667	FALSE	0.491178	0.262507	-0.00452188	0.00312288	0.920029	0.161303	0.00239848	0.466786	0.00730714	0.00730714	FALSE	0.147695	FALSE	0.147438	FALSE	0.0882882	FALSE	0.924628	FALSE	0.330291	FALSE	0.213068	0.265054	FALSE	0.746082	FALSE	0.840181	FALSE	0.767359
7593	Q32P28	P3H1	prolyl 3-hydroxylase 1	[u'NM_022356']	1	43212371	43232642			chr1:43204218C>T (rs538666680)	3.64501e-05	FALSE	chr1:43224991G>A (rs369342678)	0.0158843	FALSE	0.8669	0.256664	0.00229657	0.209053	0.997157	0.0387732	-0.00526959	0.0074412	0.00731516	0.00731516	FALSE	0.147695	FALSE	0.147438	FALSE	0.725938	FALSE	0.24639	FALSE	0.330291	FALSE	0.213068	0.441166	FALSE	0.843513	FALSE	0.904074	FALSE	0.856526
1544	O60658	PDE8A	phosphodiesterase 8A	[u'NM_002605']	15	85525394	85681131			chr15:86123364G>A (rs7177107)	1.48604e-06	FALSE	chr15:85657120A>G (rs62019510)	0.00345839	FALSE	0.954386	0.0922796	-0.00509894	0.00201701	0.999233	0.00877155	-0.000323423	0.798298	0.00733029	0.00733029	FALSE	0.147833	FALSE	0.147576	FALSE	0.0647297	FALSE	0.982601	FALSE	0.330291	FALSE	0.213153	0.00276625	FALSE	0.0894169	FALSE	0.246937	FALSE	0.131798
12552	Q92628	KIAA0232	KIAA0232	[u'NM_014743']	4	6826181	6882690			chr4:6891519G>C (rs11734132)	5.32818e-82	TRUE	chr4:6865521C>T (rs116439703)	0.000731622	FALSE	0.990926	0.0271171	-0.00489804	0.00458736	0.999942	0.00169778	-0.00286062	0.124546	0.00736148	0.00736148	FALSE	0.148294	FALSE	0.148036	FALSE	0.114916	FALSE	0.735386	FALSE		FALSE	0.213703	0.000197023	TRUE	0.0125106	FALSE		TRUE	0.0284315
17794	Q9Y597	KCTD3	potassium channel tetramerization domain containing 3	[u'NM_016121']	1	215741029	215793957			chr1:215793874G>C (rs540094129)	0.000117244	FALSE	chr1:215793874G>C (rs540094129)	0.000117244	FALSE	0.866216	0.144439	-0.00448487	0.0190562	0.987306	0.0467766	0.00167388	0.190654	0.00741284	0.00741284	FALSE	0.14916	FALSE	0.148901	FALSE	0.275049	FALSE	0.80141	FALSE	0.332796	FALSE	0.214837	0.809953	FALSE	0.958558	FALSE	0.971438	FALSE	0.961767
8459	Q5VU69	C1orf189	chromosome 1 open reading frame 189	[u'NM_001010979']	1	154171906	154178783			chr1:154141908A>G (rs4845364)	2.28438e-20	TRUE	chr1:154171908ATC>A (rs202075988)	0.00807856	FALSE	0.969627	0.170763	0.00492634	0.00332009	0.999781	0.0146346	0.00194085	0.182638	0.0074296	0.0074296	FALSE	0.149329	FALSE	0.149069	FALSE	0.0925709	FALSE	0.79667	FALSE		FALSE	0.214965	0.00300364	FALSE	0.0953011	FALSE		FALSE	0.139151
6290	Q08945	SSRP1	structure specific recognition protein 1	[u'NM_003146']	11	57093884	57102595			chr11:57197890A>G (rs11827928)	5.27892e-22	TRUE	chr11:57095833G>A (rs372798116)	0.0161019	FALSE	0.990847	0.0632389	0.00491306	0.00298104	0.999987	0.0023396	-0.00152973	0.410215	0.00744789	0.00744789	FALSE	0.149528	FALSE	0.149268	FALSE	0.0859148	FALSE	0.907075	FALSE		FALSE	0.215014	0.020156	FALSE	0.298459	FALSE		FALSE	0.354424
8315	Q5T7V8	GORAB	golgin, RAB6 interacting	[u'NM_152281']	1	170501290	170521600			chr1:170909674C>T (rs28880304)	1.76556e-06	FALSE	chr1:170513884G>A (rs190557815)	0.00141483	FALSE	0.792207	0.134173	-0.00343766	0.0769979	0.960058	0.0772006	-0.00533961	0.00252757	0.0074638	0.0074638	FALSE	0.149678	FALSE	0.149418	FALSE	0.522243	FALSE	0.126514	FALSE	0.33296	FALSE	0.215014	0.612963	FALSE	0.907989	FALSE	0.94229	FALSE	0.9156
6801	Q14154	KIAA0141	KIAA0141	[u'NM_014773']	5	141303507	141318321			chr5:141335417A>G (rs140158416)	4.50014e-05	FALSE	chr5:141309824G>A (rs351260)	0.00158062	FALSE	0.661824	0.253648	-0.000881792	0.68562	0.959973	0.110827	-0.00594445	0.00178024	0.00747217	0.00747217	FALSE	0.149678	FALSE	0.149418	FALSE	0.947752	FALSE	0.0961691	FALSE	0.33296	FALSE	0.215014	0.179318	FALSE	0.671364	FALSE	0.785958	FALSE	0.700017
8245	Q5T2N8	ATAD3C	ATPase family, AAA domain containing 3C	[u'NM_001039211']	1	1386064	1403907			chr1:1342533T>A (rs556155223)	3.34293e-07	TRUE	chr1:1386089C>T (rs149262155)	2.74319e-05	FALSE	0.744016	0.341819	0.00488244	0.00521717	0.985962	0.0934829	0.00381024	0.0461374	0.00748057	0.00748057	FALSE	0.149679	FALSE	0.149418	FALSE	0.125572	FALSE	0.543876	FALSE		FALSE	0.215014	0.000129957	TRUE	0.0091693	FALSE		TRUE	0.0234038
8223	Q5T124	UBXN11	UBX domain protein 11	[u'NM_145345']	1	26608793	26629374			chr1:26450009C>T (rs17163588)	2.18682e-06	FALSE	chr1:26608828G>A (rs1134584)	0.00350757	FALSE	0.06839	0.0565116	-0.000562365	0.713289	0.224892	0.296772	-0.00573621	0.0017592	0.00749828	0.00749828	FALSE	0.149865	FALSE	0.149604	FALSE	0.952922	FALSE	0.095836	FALSE	0.33296	FALSE	0.215082	0.25662	FALSE	0.740227	FALSE	0.835398	FALSE	0.762206
11711	Q8NGT2	OR13J1	olfactory receptor family 13 subfamily J member 1	[u'NM_001004487']	9	35869463	35870398			chr9:35711806G>T (rs2249250)	2.61968e-14	TRUE	chr9:35870001T>C (rs7044405)	0.00174593	FALSE	0.329663	0.273353	0.00437613	0.0253266	0.733192	0.33836	0.00482992	0.00527779	0.00750758	0.00750758	FALSE	0.149883	FALSE	0.149622	FALSE	0.312608	FALSE	0.200935	FALSE		FALSE	0.215082	0.864275	FALSE	0.972894	FALSE		FALSE	0.975049
13689	Q96PN6	ADCY10	adenylate cyclase 10, soluble	[u'NM_018417']	1	167778918	167874378			chr1:167357561A>G (rs4656539)	1.87385e-05	FALSE	chr1:167868783C>T (rs187414983)	0.00212162	FALSE	0.651821	0.228422	0.00475246	0.00186395	0.972614	0.0843033	0.000248355	0.875044	0.00752437	0.00752437	FALSE	0.15005	FALSE	0.149789	FALSE	0.0609152	FALSE	0.988164	FALSE	0.33296	FALSE	0.215166	0.24504	FALSE	0.733218	FALSE	0.831174	FALSE	0.756141
8793	Q6IQ26	DENND5A	DENN domain containing 5A	[u'NM_015213']	11	9161221	9286616			chr11:9769562C>G (rs415895)	8.41543e-29	TRUE	chr11:9225486C>G (rs952374)	0.000829649	FALSE	0.899988	0.103303	-0.00505625	0.00203152	0.99095	0.0325156	-0.00224126	0.175367	0.00753517	0.00753517	FALSE	0.150097	FALSE	0.149836	FALSE	0.0649611	FALSE	0.791637	FALSE		FALSE	0.215166	0.404554	FALSE	0.824311	FALSE		FALSE	0.838425
5131	P52294	KPNA1	karyopherin subunit alpha 1	[u'NM_002264']	3	122145835	122215412			chr3:122255865TATG>T (3:122255865_TATG_T)	3.14376e-06	FALSE	chr3:122168580G>C (rs751263599)	0.0472151	FALSE	0.669213	0.0328777	0.00443869	0.0187132	0.783944	0.0140144	-0.00511342	0.00595718	0.00755946	0.00755946	FALSE	0.150413	FALSE	0.150151	FALSE	0.272973	FALSE	0.215969	FALSE	0.333318	FALSE	0.215506	0.156385	FALSE	0.637773	FALSE	0.758857	FALSE	0.668088
16937	Q9UIG5	PSORS1C1	psoriasis susceptibility 1 candidate 1	[u'NM_014068']	6	31097410	31107706			chr6:31410948C>T (rs3869132)	1.43314e-48	TRUE	chr6:31106489G>A (rs1265096)	1.2385e-10	TRUE	0.748302	0.250084	-0.00493029	0.00744481	0.989427	0.0655169	-0.00337511	0.0387488	0.0075933	0.0075933	FALSE	0.150918	FALSE	0.150655	FALSE	0.157857	FALSE	0.509071	FALSE		FALSE		0.000947987	TRUE	0.0421819	FALSE		FALSE
8070	Q5JTN6	WDR38	WD repeat domain 38	[u'NM_001045476']	9	127615811	127619906			chr9:128084165G>T (rs10819045)	1.55244e-07	TRUE	chr9:127618752C>T (rs61738476)	0.00176691	FALSE	0.102711	0.015122	-0.00526186	0.00178963	0.269457	0.116238	0.00451683	0.00797193	0.00761351	0.00761351	FALSE	0.151151	FALSE	0.150888	FALSE	0.059028	FALSE	0.257268	FALSE		FALSE	0.216693	0.00253255	FALSE	0.085261	FALSE		FALSE	0.127806
3579	P17936	IGFBP3	insulin like growth factor binding protein 3	[u'NM_001013398']	7	45954422	45960739			chr7:46070669C>A (rs2690723)	3.95103e-05	FALSE	chr7:45960645G>C (rs2854746)	0.0742686	FALSE	0.906578	0.130843	0.00222921	0.305062	0.990294	0.023673	0.00525068	0.00255639	0.00764722	0.00764722	FALSE	0.151625	FALSE	0.151361	FALSE	0.79968	FALSE	0.127206	FALSE	0.334629	FALSE	0.217148	0.179329	FALSE	0.671364	FALSE	0.785958	FALSE	0.700017
6370	Q10981	FUT2	fucosyltransferase 2	[u'NM_000511']	19	49206214	49207242			chr19:49106909G>A (rs371295065)	1.37727e-05	FALSE	chr19:49206862G>C (rs146094646)	0.00018778	FALSE	0.20954	0.397157	0.00390952	0.188292	0.353217	0.377341	0.0062882	0.0161828	0.00765437	0.00765437	FALSE	0.151625	FALSE	0.151361	FALSE	0.704171	FALSE	0.359929	FALSE	0.334629	FALSE	0.217148	0.746976	FALSE	0.945508	FALSE	0.964015	FALSE	0.949985
4205	P31270	HOXA11	homeobox A11	[u'NM_005523']	7	27222418	27224763			chr7:27224278G>C (rs531539297)	2.25608e-05	FALSE	chr7:27224278G>C (rs531539297)	2.25608e-05	FALSE	0.995843	0.037405	0.00431948	0.0064785	0.999999	0.00116579	-0.00250224	0.159682	0.00767051	0.00767051	FALSE	0.151776	FALSE	0.151512	FALSE	0.144779	FALSE	0.782552	FALSE	0.334629	FALSE	0.217233	0.119058	FALSE	0.593962	FALSE	0.72969	FALSE	0.629639
532	B5MCN3	SEC14L6	SEC14 like lipid binding 6	[u'NM_001193336']	22	30920987	30942669			chr22:30688659C>T (rs4823086)	1.60875e-07	TRUE	chr22:30934816T>C (rs5753190)	0.00204368	FALSE	0.201337	0.0993501	-0.0043293	0.0581912	0.693281	0.283152	-0.0044391	0.0100237	0.00768228	0.00768228	FALSE	0.15184	FALSE	0.151576	FALSE	0.470683	FALSE	0.285244	FALSE		FALSE	0.217233	0.592811	FALSE	0.901324	FALSE		FALSE	0.90946
6965	Q147U7	SMCO1	single-pass membrane protein with coiled-coil domains 1	[u'NM_001006109']	3	196234761	196242080			chr3:196203979G>A (rs12635457)	1.63373e-06	FALSE	chr3:196235020T>G (rs559733550)	0.00873848	FALSE	0.994399	0.0676227	0.00354602	0.0344518	1.00002	0.00145592	-0.00438055	0.00772398	0.00770459	0.00770459	FALSE	0.152112	FALSE	0.151848	FALSE	0.364838	FALSE	0.252005	FALSE	0.334793	FALSE	0.217314	0.145078	FALSE	0.625122	FALSE	0.75041	FALSE	0.656782
7730	Q496J9	SV2C	synaptic vesicle glycoprotein 2C	[u'NM_001297716']	5	75427576	75621369			chr5:75720649G>A (rs10077372)	4.82446e-29	TRUE	chr5:75591710C>G (rs2270927)	0.000840715	FALSE	0.844265	0.32231	-0.00547108	0.0028908	1.00395	0.0491877	-0.00085628	0.691994	0.00771793	0.00771793	FALSE	0.152148	FALSE	0.151883	FALSE	0.0845451	FALSE	0.968277	FALSE		FALSE	0.217314	0.0734612	FALSE	0.510623	FALSE		FALSE	0.554804
7172	Q15544	TAF11	TATA-box binding protein associated factor 11	[u'NM_005643']	6	34846370	34855734			chr6:34947254A>G (rs35301716)	3.71109e-10	TRUE	chr6:34850826G>C (rs15922)	0.0012901	FALSE	0.934007	0.193205	0.00564942	0.00197384	0.998632	0.0266743	0.00162187	0.395798	0.00772346	0.00772346	FALSE	0.152148	FALSE	0.151883	FALSE	0.0635732	FALSE	0.905224	FALSE		FALSE	0.217314	0.001206	FALSE	0.050395	FALSE		FALSE	0.084232
9321	Q6XZB0	LIPI	lipase I	[u'NM_198996']	21	15481317	15583166			chr21:15558388C>A (rs545233886)	0.00107218	FALSE	chr21:15558388C>A (rs545233886)	0.00107218	FALSE	0.0884343	0.0369798	0.00535724	0.00427492	0.307926	0.160899	-0.0012547	0.481364	0.00773498	0.00773498	FALSE	0.152207	FALSE	0.151942	FALSE	0.109871	FALSE	0.92685	FALSE	0.334793	FALSE	0.217314	0.759435	FALSE	0.945735	FALSE	0.964015	FALSE	0.949989
7226	Q15746	MYLK	myosin light chain kinase	[u'NM_053025']	3	123332955	123512688			chr3:122839876G>A (rs3792366)	6.39981e-55	TRUE	chr3:123375994T>C (rs140956155)	0.00166025	FALSE	0.779764	0.260635	0.00166317	0.373233	0.944527	0.0612596	-0.00389741	0.0173747	0.00780468	0.00780468	FALSE	0.153164	FALSE	0.152898	FALSE	0.838609	FALSE	0.369475	FALSE		FALSE	0.2187	0.0242277	FALSE	0.327744	FALSE		FALSE	0.384232
7362	Q16633	POU2AF1	POU class 2 associating factor 1	[u'NM_006235']	11	111224989	111249902			chr11:111202486C>T (rs1893990)	0.000298201	FALSE	chr11:111228370C>T (rs147874251)	0.0534264	FALSE	0.997268	0.0325328	0.0039724	0.030821	0.999997	0.00090415	-0.00389796	0.0329691	0.00780938	0.00780938	FALSE	0.153164	FALSE	0.152898	FALSE	0.347681	FALSE	0.482319	FALSE	0.334793	FALSE	0.2187	0.0428396	FALSE	0.414866	FALSE	0.605489	FALSE	0.465569
2180	O95398	RAPGEF3	Rap guanine nucleotide exchange factor 3	[u'NM_006105']	12	48131353	48152339			chr12:48143315A>G (rs145878042)	2.91169e-09	TRUE	chr12:48143315A>G (rs145878042)	2.91169e-09	TRUE	0.576762	0.194885	-0.00535618	0.00584664	0.911094	0.102996	-0.000267898	0.671451	0.00780942	0.00780942	FALSE	0.153164	FALSE	0.152898	FALSE	0.136126	FALSE	0.965723	FALSE		FALSE		7.19745e-10	TRUE	1.58548e-07	FALSE		FALSE
14056	Q99856	ARID3A	AT-rich interaction domain 3A	[u'NM_005224']	19	929529	972062			chr19:807442G>C (rs123698)	1.23419e-05	FALSE	chr19:971946G>A (rs572708769)	0.0184594	FALSE	0.798554	0.0414271	-0.00137378	0.396909	0.912994	0.0502114	0.00471243	0.00293078	0.00782343	0.00782343	FALSE	0.15327	FALSE	0.153004	FALSE	0.850215	FALSE	0.138119	FALSE	0.334793	FALSE	0.218733	0.0366714	FALSE	0.388997	FALSE	0.581018	FALSE	0.440926
9587	Q71SY5	MED25	mediator complex subunit 25	[u'NM_030973']	19	50321599	50340198			chr19:50823921C>CG (Affx-89011716)	1.29829e-05	FALSE	chr19:50340130C>T (rs745460056)	0.00448157	FALSE	0.981288	0.0735063	0.00410055	0.0590943	0.999927	0.00377974	0.00464918	0.00933528	0.00783944	0.00783944	FALSE	0.153416	FALSE	0.153149	FALSE	0.472296	FALSE	0.279276	FALSE	0.334793	FALSE	0.218733	0.484445	FALSE	0.858642	FALSE	0.912119	FALSE	0.869988
3187	P10909	CLU	clusterin	[u'NM_001831']	8	27455761	27468088			chr8:27680722T>G (rs541416252)	2.83163e-05	FALSE	chr8:27462662G>A (rs41276297)	0.000120243	FALSE	0.989041	0.0705255	0.00537264	0.00194786	1.00003	0.00267789	0.00066051	0.987872	0.00784952	0.00784952	FALSE	0.153444	FALSE	0.153178	FALSE	0.0628502	FALSE	0.999173	FALSE	0.334793	FALSE	0.218733	9.93434e-05	TRUE	0.00732473	TRUE	0.0423306	TRUE	0.0194903
11630	Q8NGF8	OR4B1	olfactory receptor family 4 subfamily B member 1	[u'NM_001005470']	11	48238362	48239288			chr11:47807774T>C (rs2290850)	1.34764e-08	TRUE	chr11:48239182C>A (rs7130086)	6.41405e-06	FALSE	0.532336	0.466803	-0.0051538	0.00206014	0.977087	0.168803	-0.00168911	0.379903	0.00786068	0.00786068	FALSE	0.153494	FALSE	0.153227	FALSE	0.0654068	FALSE	0.898844	FALSE		FALSE	0.218733	2.37869e-05	TRUE	0.00215446	FALSE		TRUE	0.00755168
16823	Q9UGT4	SUSD2	sushi domain containing 2	[u'NM_019601']	22	24577488	24584401			chr22:24610780G>A (rs7284856)	7.59622e-06	FALSE	chr22:24583989G>A (rs547449506)	0.000516568	FALSE	0.931319	0.148809	0.00307261	0.0213528	0.999191	0.0161075	-0.00338175	0.0658242	0.00790552	0.00790552	FALSE	0.154034	FALSE	0.153766	FALSE	0.291428	FALSE	0.626981	FALSE	0.334793	FALSE	0.219283	0.203261	FALSE	0.695054	FALSE	0.804289	FALSE	0.720931
13594	Q96NB1	FOPNL	FGFR1OP N-terminal like	[u'NM_144600']	16	15961300	15982442			chr16:16073656G>A (rs215052)	9.83182e-07	FALSE	chr16:15982426T>C (rs377297363)	0.00912777	FALSE	0.930101	0.191754	0.00108979	0.743863	1.00639	0.0264274	-0.00441634	0.0127574	0.00790561	0.00790561	FALSE	0.154034	FALSE	0.153766	FALSE	0.958872	FALSE	0.320537	FALSE	0.334793	FALSE	0.219283	0.949431	FALSE	0.992267	FALSE	0.993742	FALSE	0.992888
11693	Q8NGQ6	OR9I1	olfactory receptor family 9 subfamily I member 1	[u'NM_001005211']	11	57885975	57886916			chr11:57572205A>G (rs200199564)	7.91938e-05	FALSE	chr11:57886622C>T (rs577652470)	0.0431512	FALSE	0.969166	0.127651	0.00546346	0.00186911	0.999938	0.00616293	-0.000143263	0.923356	0.00791832	0.00791832	FALSE	0.154113	FALSE	0.153845	FALSE	0.0609722	FALSE	0.993245	FALSE	0.334793	FALSE	0.219287	0.0175343	FALSE	0.278349	FALSE	0.47904	FALSE	0.334974
7135	Q15392	DHCR24	24-dehydrocholesterol reductase	[u'NM_014762']	1	55317909	55352792			chr1:54845044G>A (rs12409431)	2.16724e-13	TRUE	chr1:55330998C>T (rs201146876)	0.00262841	FALSE	0.989558	0.0655102	-0.00515906	0.00330291	1	0.00106974	-0.00183047	0.275455	0.00796787	0.00796787	FALSE	0.154747	FALSE	0.154478	FALSE	0.0923519	FALSE	0.856435	FALSE		FALSE	0.219648	0.0120108	FALSE	0.227538	FALSE		FALSE	0.283406
866	O14617	AP3D1	adaptor related protein complex 3 delta 1 subunit	[u'NM_001261826']	19	2102175	2151333			chr19:2007911C>T (rs57274573)	5.31455e-13	TRUE	chr19:2111803T>G (rs201127154)	0.0207169	FALSE	0.896558	0.147324	0.000713152	0.653302	0.996712	0.0273164	0.00587909	0.00189302	0.00798165	0.00798165	FALSE	0.154747	FALSE	0.154478	FALSE	0.941192	FALSE	0.101268	FALSE		FALSE	0.219648	0.29466	FALSE	0.768025	FALSE		FALSE	0.788044
11485	Q8NET5	NFAM1	NFAT activating protein with ITAM motif 1	[u'NM_145912']	22	42781170	42828363			chr22:43290583T>C (rs4822220)	2.15793e-272	TRUE	chr22:42805444G>C (rs17003048)	0.0686244	FALSE	0.998384	0.0209118	0.0037659	0.0248181	1	4.45356e-05	0.0036603	0.0342441	0.00798225	0.00798225	FALSE	0.154747	FALSE	0.154478	FALSE	0.309983	FALSE	0.488411	FALSE		FALSE	0.219648	0.323331	FALSE	0.785793	FALSE		FALSE	0.804237
2396	P00451	F8	coagulation factor VIII	[u'NM_000132']	X	154065875	154250827			chrX:153688932C>T (rs143244763)	4.91043e-06	FALSE	chrX:154227829C>T (rs187738612)	0.000292964	FALSE	0.943139	0.101296	0.0272183	0.003225	0.986792	0.0466448	-0.0277547	0.0115036	0.00798854	0.00798854	FALSE	0.154747	FALSE	0.154478	FALSE	0.0906001	FALSE	0.302695	FALSE	0.335706	FALSE	0.219648	0.607917	FALSE	0.905204	FALSE	0.939993	FALSE	0.912947
2401	P00519	ABL1	ABL proto-oncogene 1, non-receptor tyrosine kinase	[u'NM_007313']	9	133710834	133761067			chr9:133617556C>T (rs2583840)	4.95198e-06	FALSE	chr9:133738340A>G (rs34549764)	0.00135354	FALSE	0.987142	0.0697215	-0.00610414	0.00191272	0.999984	0.00276235	-0.000632826	0.777145	0.00799429	0.00799429	FALSE	0.154747	FALSE	0.154478	FALSE	0.0619409	FALSE	0.9775	FALSE	0.335706	FALSE	0.219648	0.0561774	FALSE	0.462563	FALSE	0.649512	FALSE	0.510626
13834	Q96S38	RPS6KC1	ribosomal protein S6 kinase C1	[u'NM_012424']	1	213224747	213445974			chr1:213068348C>T (rs538343832)	0.00278524	FALSE	chr1:213303007C>G (rs141240814)	0.0439239	FALSE	0.983983	0.0592547	0.00157302	0.390171	1	0.00196857	-0.00507615	0.00279216	0.00820666	0.00820666	FALSE	0.158686	FALSE	0.15841	FALSE	0.848826	FALSE	0.133617	FALSE	0.343456	FALSE	0.225128	0.502314	FALSE	0.863742	FALSE	0.912545	FALSE	0.874423
2873	P08567	PLEK	pleckstrin	[u'NM_002664']	2	68592484	68622945			chr2:68615546A>C (rs34338164)	4.03517e-23	TRUE	chr2:68615546A>C (rs34338164)	4.23263e-23	TRUE	0.165838	0.250115	-0.00268882	0.164867	0.794983	0.353522	-0.00550316	0.00408164	0.00826151	0.00826151	FALSE	0.159573	FALSE	0.159296	FALSE	0.67825	FALSE	0.172299	FALSE		FALSE		3.57953e-22	TRUE	3.36156e-19	FALSE		FALSE
14563	Q9BXS6	NUSAP1	nucleolar and spindle associated protein 1	[u'NM_016359']	15	41625156	41672381			chr15:41476209T>C (rs522063)	4.90446e-07	TRUE	chr15:41634588C>A (rs7178777)	0.00131618	FALSE	0.671062	0.305014	0.00488486	0.0117536	0.982769	0.102978	0.00352778	0.0301593	0.00834767	0.00834767	FALSE	0.160895	FALSE	0.160615	FALSE	0.21082	FALSE	0.468638	FALSE		FALSE	0.228287	0.0312254	FALSE	0.364154	FALSE		FALSE	0.416522
12403	Q8WXH6	RAB40A	RAB40A, member RAS oncogene family	[u'NM_080879']	X	102754854	102755684			chrX:102909352G>T (rs6616493)	0.00028166	FALSE	chrX:102754922T>C (rs765895461)	0.00129221	FALSE	0.634248	0.444847	0.0236107	0.00208008	0.845429	0.332258	-0.0411968	0.0672917	0.00834797	0.00834797	FALSE	0.160895	FALSE	0.160615	FALSE	0.0658052	FALSE	0.628891	FALSE	0.348189	FALSE	0.228287	0.176608	FALSE	0.667064	FALSE	0.782481	FALSE	0.695948
8999	Q6P9F5	TRIM40	tripartite motif containing 40	[u'NM_001286633']	6	30104814	30115586			chr6:29910549G>A (rs45585732)	5.32178e-18	TRUE	chr6:30105154A>G (rs28780086)	0.000726468	FALSE	0.657324	0.355891	-0.00376868	0.0382372	1.00878	0.10664	-0.00387801	0.0308799	0.00838735	0.00838735	FALSE	0.161348	FALSE	0.161067	FALSE	0.382463	FALSE	0.469764	FALSE		FALSE	0.228708	0.000813892	TRUE	0.0374699	FALSE		FALSE	0.0652617
9496	Q6ZUJ8	PIK3AP1	phosphoinositide-3-kinase adaptor protein 1	[u'NM_152309']	10	98355337	98480151			chr10:98657741C>T (rs12265242)	1.19206e-06	FALSE	chr10:98469693C>T (rs17112076)	0.00783762	FALSE	0.762587	0.142156	0.00558101	0.0020314	0.986939	0.0573124	-0.0011087	0.773535	0.00838958	0.00838958	FALSE	0.161348	FALSE	0.161067	FALSE	0.0649611	FALSE	0.9775	FALSE	0.348397	FALSE	0.228708	0.461702	FALSE	0.850293	FALSE	0.907161	FALSE	0.862447
2765	P06850	CRH	corticotropin releasing hormone	[u'NM_000756']	8	67089125	67089712			chr8:67547298G>A (rs142699780)	0.00215617	FALSE	chr8:67089334C>G (8:67089334_C_G)	0.171724	FALSE	0.999549	0.0112344	0.000878596	0.517281	1	3.03225e-05	0.00540614	0.00276587	0.00840938	0.00840938	FALSE	0.161554	FALSE	0.161273	FALSE	0.898157	FALSE	0.133617	FALSE	0.348397	FALSE	0.22889	0.75091	FALSE	0.945651	FALSE	0.964015	FALSE	0.949985
15788	Q9NQ29	LUC7L	LUC7 like	[u'NM_201412']	16	239200	279338			chr16:533264G>A (rs6600221)	1.61859e-20	TRUE	chr16:240022G>A (rs529265090)	0.00341476	FALSE	0.994212	0.0493844	-0.00473423	0.0036501	0.999997	0.000820217	-0.00214648	0.249325	0.00844496	0.00844496	FALSE	0.162063	FALSE	0.161781	FALSE	0.0997115	FALSE	0.83988	FALSE		FALSE	0.2295	0.016671	FALSE	0.271924	FALSE		FALSE	0.328874
5551	P60602	ROMO1	reactive oxygen species modulator 1	[u'NM_080748']	20	34287555	34288825			chr20:34090829G>T (rs138568893)	0.00020027	FALSE	chr20:34287564G>A (rs150021161)	0.0244568	FALSE	0.996391	0.0331854	-0.00424057	0.0186771	0.999998	0.000607883	0.00340213	0.0531529	0.00852393	0.00852393	FALSE	0.163403	FALSE	0.163119	FALSE	0.272671	FALSE	0.573834	FALSE	0.349807	FALSE	0.231286	0.0308791	FALSE	0.363774	FALSE	0.564245	FALSE	0.41641
8564	Q5W5X9	TTC23	tetratricopeptide repeat domain 23	[u'NM_022905']	15	99678218	99768917			chr15:99248132G>T (rs4966015)	3.22223e-14	TRUE	chr15:99762041C>T (rs78534478)	0.00295673	FALSE	0.956303	0.130384	-0.00522013	0.0126358	0.999235	0.0155169	-0.00327828	0.0304524	0.00854981	0.00854981	FALSE	0.163583	FALSE	0.163298	FALSE	0.220848	FALSE	0.468678	FALSE		FALSE	0.231319	0.0104296	FALSE	0.208408	FALSE		FALSE	0.262427
7668	Q3MJ13	WDR72	WD repeat domain 72	[u'NM_182758']	15	53809899	54025346			chr15:54497689C>G (rs17634916)	0.000871165	FALSE	chr15:53908027T>C (rs200326734)	0.0113528	FALSE	0.661574	0.0978713	0.00333434	0.0914836	0.9479	0.0880029	-0.0045088	0.00742976	0.00855167	0.00855167	FALSE	0.163583	FALSE	0.163298	FALSE	0.557256	FALSE	0.24639	FALSE	0.349807	FALSE	0.231319	0.610929	FALSE	0.906839	FALSE	0.94141	FALSE	0.914508
4559	P41229	KDM5C	lysine demethylase 5C	[u'NM_004187']	X	53222152	53254071			chrX:53631959A>C (rs145409781)	0.00253482	FALSE	chrX:53246446C>T (rs201805773)	0.0364104	FALSE	0.999272	0.00879814	0.00323698	0.768327	0.99986	0.00359942	-0.0101889	0.00758324	0.00857962	0.00857962	FALSE	0.163942	FALSE	0.163657	FALSE	0.964049	FALSE	0.250045	FALSE	0.349807	FALSE	0.231524	0.112494	FALSE	0.586333	FALSE	0.723734	FALSE	0.622967
9512	Q6ZV73	FGD6	FYVE, RhoGEF and PH domain containing 6	[u'NM_018351']	12	95475299	95611016			chr12:95525893C>T (rs7970810)	2.04727e-06	FALSE	chr12:95604377G>T (rs141232857)	0.0461424	FALSE	0.978202	0.0758929	-0.00548056	0.00217392	0.99985	0.00373034	0.000637912	0.823205	0.00859438	0.00859438	FALSE	0.164048	FALSE	0.163763	FALSE	0.0678104	FALSE	0.984081	FALSE	0.349807	FALSE	0.231524	0.103362	FALSE	0.571872	FALSE	0.712052	FALSE	0.609279
2981	P0C0L4	C4A	complement C4A (Rodgers blood group)	[u'NM_007293']	6	31949885	31970314			chr6:32415975G>A (rs13209234)	1.88089e-32	TRUE	chr6:31964228A>G (rs17874654)	7.38899e-06	FALSE	0.672437	0.135092	0.00472887	0.00275085	0.927253	0.0946624	-0.000524055	0.848741	0.00860732	0.00860732	FALSE	0.164119	FALSE	0.163834	FALSE	0.0817953	FALSE	0.986438	FALSE		FALSE	0.231524	2.2992e-05	TRUE	0.00209309	FALSE		TRUE	0.0074345
7406	Q16798	ME3	malic enzyme 3	[u'NM_001014811']	11	86152324	86382986			chr11:85956478G>T (rs2291813)	1.0926e-09	TRUE	chr11:86161388C>G (rs1042780)	0.000289853	FALSE	0.580558	0.346462	-0.00351324	0.0268196	0.939967	0.185865	-0.00468901	0.00853004	0.00863662	0.00863662	FALSE	0.164381	FALSE	0.164095	FALSE	0.322689	FALSE	0.266712	FALSE		FALSE	0.231524	0.000792292	TRUE	0.0370594	FALSE		FALSE	0.0650405
1966	O76090	BEST1	bestrophin 1	[u'NM_004183']	11	61719279	61731591			chr11:61570783T>C (rs174547)	1.03005e-09	TRUE	chr11:61729801G>A (rs201225558)	0.00836142	FALSE	0.99753	0.0344942	-0.00352934	0.0178591	0.999997	0.00161897	0.00337175	0.0629141	0.00864795	0.00864795	FALSE	0.164381	FALSE	0.164095	FALSE	0.265073	FALSE	0.613137	FALSE		FALSE	0.231524	0.451394	FALSE	0.847841	FALSE		FALSE	0.860336
9078	Q6PJQ5	FOXR2	forkhead box R2	[u'NM_198451']	X	55650145	55651077			chrX:55778139T>C (rs1007153)	1.80373e-09	TRUE	chrX:55650563C>T (rs747403262)	0.0109924	FALSE	0.419706	0.0602643	0.0188172	0.00262497	0.550762	0.0819725	-0.00438067	0.02852	0.00864874	0.00864874	FALSE	0.164381	FALSE	0.164095	FALSE	0.0787092	FALSE	0.458921	FALSE		FALSE	0.231524	0.0240965	FALSE	0.327548	FALSE		FALSE	0.384232
306	A6NI56	CCDC154	coiled-coil domain containing 154	[u'NM_001143980']	16	1484412	1494323			chr16:1025464G>A (rs4984741)	9.44319e-05	FALSE	chr16:1484536C>T (rs117318560)	0.00565322	FALSE	0.303987	0.092803	0.00229693	0.31933	0.608689	0.230616	0.00265027	0.109054	0.00866643	0.00866643	FALSE	0.164542	FALSE	0.164256	FALSE	0.808012	FALSE	0.713691	FALSE	0.349807	FALSE	0.231524	0.0419107	FALSE	0.412245	FALSE	0.605489	FALSE	0.463753
9146	Q6URK8	TEPP	testis, prostate and placenta expressed	[u'NM_199456']	16	58010376	58021327			chr16:58079240C>A (rs553153815)	5.3516e-05	FALSE	chr16:58019396G>A (rs9934227)	0.00132766	FALSE	0.321308	0.11505	-0.00516012	0.0176355	0.591816	0.273201	-0.00456565	0.0127831	0.00869357	0.00869357	FALSE	0.164882	FALSE	0.164595	FALSE	0.263052	FALSE	0.320729	FALSE	0.349807	FALSE	0.231524	0.118546	FALSE	0.593874	FALSE	0.728791	FALSE	0.629619
10558	Q8IY49	MMD2	monocyte to macrophage differentiation associated 2	[u'NM_198403']	7	4947030	4998648			chr7:4534865T>C (rs4723816)	8.5727e-05	FALSE	chr7:4949546A>G (rs546370234)	0.0300998	FALSE	0.993949	0.0474437	0.00308522	0.0525482	1	0.000535981	-0.00468921	0.0220362	0.00872706	0.00872706	FALSE	0.165056	FALSE	0.164769	FALSE	0.449969	FALSE	0.415839	FALSE	0.349807	FALSE	0.231524	0.281388	FALSE	0.757634	FALSE	0.847545	FALSE	0.77815
11482	Q8NES8	DEFB124	defensin beta 124	[u'NM_001037500']	20	30053312	30060816			chr20:30558322T>A (rs6089133)	0.000102914	FALSE	chr20:30053379G>A (rs138998441)	0.003318	FALSE	0.993618	0.058542	0.00231937	0.149459	0.999994	0.00167856	-0.00433755	0.00760067	0.00873006	0.00873006	FALSE	0.165056	FALSE	0.164769	FALSE	0.658603	FALSE	0.250045	FALSE	0.349807	FALSE	0.231524	0.312034	FALSE	0.780872	FALSE	0.867053	FALSE	0.800041
11926	Q8TBE7	SLC35G2	solute carrier family 35 member G2	[u'NM_025246']	3	136573303	136574538			chr3:136664737C>T (rs13320485)	5.68477e-08	TRUE	chr3:136574501A>G (rs1052618)	0.00143415	FALSE	0.519406	0.159184	0.00409474	0.0346148	0.809299	0.202364	0.00530399	0.0056319	0.00873451	0.00873451	FALSE	0.165056	FALSE	0.164769	FALSE	0.365358	FALSE	0.208147	FALSE		FALSE	0.231524	0.538509	FALSE	0.878434	FALSE		FALSE	0.888125
7326	Q16549	PCSK7	proprotein convertase subtilisin/kexin type 7	[u'NM_004716']	11	117076716	117100560			chr11:116648917G>C (rs964184)	5.45964e-108	TRUE	chr11:117076972C>A (rs45574931)	0.00127888	FALSE	0.496436	0.0541288	0.000687419	0.754511	0.680274	0.119853	-0.00582376	0.00217654	0.00875028	0.00875028	FALSE	0.165056	FALSE	0.164769	FALSE	0.960927	FALSE	0.11304	FALSE		FALSE	0.231524	0.00563335	FALSE	0.147168	FALSE		FALSE	0.200334
12702	Q93096	PTP4A1	protein tyrosine phosphatase type IVA, member 1	[u'NM_003463']	6	64286786	64290076			chr6:64416000A>G (rs569584948)	0.00747004	FALSE	chr6:64290035T>G (rs575722475)	0.0438177	FALSE	0.997866	0.0242333	-0.000782344	0.616598	1	5.1831e-05	0.00564055	0.00239676	0.00875893	0.00875893	FALSE	0.165056	FALSE	0.164769	FALSE	0.930326	FALSE	0.122689	FALSE	0.349807	FALSE	0.231524	0.390916	FALSE	0.819542	FALSE	0.888739	FALSE	0.834335
3173	P10644	PRKAR1A	protein kinase cAMP-dependent type I regulatory subunit alpha	[u'NM_001276289']	17	66511541	66526587			chr17:66109109A>C (rs1860039)	5.11694e-06	FALSE	chr17:66518940G>A (rs200069356)	0.00852983	FALSE	0.99515	0.0487808	7.33854e-05	0.814568	0.999995	0.000942587	-0.00566141	0.00208428	0.00876438	0.00876438	FALSE	0.165056	FALSE	0.164769	FALSE	0.972707	FALSE	0.109526	FALSE	0.349807	FALSE	0.231524	0.72998	FALSE	0.941178	FALSE	0.964015	FALSE	0.945906
7906	Q567U6	CCDC93	coiled-coil domain containing 93	[u'NM_019044']	2	118677922	118771571			chr2:119239524G>A (rs6542466)	0.00509837	FALSE	chr2:118743630G>A (rs33975708)	0.0154353	FALSE	0.86184	0.210085	0.00533206	0.00209427	0.996411	0.0368429	0.00081669	0.608303	0.00876757	0.00876757	FALSE	0.165056	FALSE	0.164769	FALSE	0.0659031	FALSE	0.954174	FALSE	0.349807	FALSE	0.231524	0.361271	FALSE	0.80708	FALSE	0.88017	FALSE	0.823518
5290	P55040	GEM	GTP binding protein overexpressed in skeletal muscle	[u'NM_181702']	8	95262541	95272731			chr8:95702935C>T (rs72676941)	1.00316e-05	FALSE	chr8:95272605G>C (rs2170363)	0.000749146	FALSE	0.840806	0.26704	-0.00482263	0.00305421	0.991172	0.0654676	-0.00204732	0.136224	0.00878342	0.00878342	FALSE	0.165108	FALSE	0.164821	FALSE	0.0868986	FALSE	0.751763	FALSE	0.349807	FALSE	0.231524	0.0596554	FALSE	0.472944	FALSE	0.656733	FALSE	0.520321
4633	P43007	SLC1A4	solute carrier family 1 member 4	[u'NM_003038']	2	65216778	65248277			chr2:65291546A>G (rs2241160)	3.204e-09	TRUE	chr2:65245365G>A (rs759458)	0.00139515	FALSE	0.796942	0.234529	0.00391375	0.0340391	0.989144	0.0531272	0.00445239	0.0119394	0.00878885	0.00878885	FALSE	0.165108	FALSE	0.164821	FALSE	0.362789	FALSE	0.309864	FALSE		FALSE	0.231524	0.76884	FALSE	0.948419	FALSE		FALSE	0.952476
14186	Q9BR77	CCDC77	coiled-coil domain containing 77	[u'NM_032358']	12	518550	551083			chr12:719335C>T (rs11063857)	4.08239e-23	TRUE	chr12:547683T>C (rs735295)	0.00621545	FALSE	0.791949	0.21153	-0.00501042	0.0122465	0.994029	0.0590585	0.0030385	0.0879265	0.00879811	0.00879811	FALSE	0.165108	FALSE	0.164821	FALSE	0.216605	FALSE	0.681887	FALSE		FALSE	0.231524	0.620582	FALSE	0.911556	FALSE		FALSE	0.919004
10390	Q8IVI9	NOSTRIN	nitric oxide synthase trafficking	[u'NM_052946']	2	169659157	169721477			chr2:169717541T>C (rs2632372)	1.82049e-08	TRUE	chr2:169721377G>A (rs479661)	0.00524013	FALSE	0.205806	0.134672	0.000488101	0.620977	0.487055	0.342036	0.00541769	0.00219412	0.00883702	0.00883702	FALSE	0.165655	FALSE	0.165367	FALSE	0.932671	FALSE	0.113622	FALSE		FALSE	0.231975	0.825171	FALSE	0.962385	FALSE		FALSE	0.965252
16878	Q9UHL3	FAM153A	family with sequence similarity 153 member A	[u'NM_173663']	5	177151117	177175644			chr5:176758786C>T (rs8119)	6.01204e-07	FALSE	chr5:177163580A>G (rs2014864)	0.0174405	FALSE	0.670388	0.241929	-0.00521221	0.0061787	0.979484	0.0762813	-0.00323349	0.0550473	0.00885154	0.00885154	FALSE	0.165655	FALSE	0.165367	FALSE	0.140548	FALSE	0.580737	FALSE	0.350958	FALSE	0.231975	0.101933	FALSE	0.569438	FALSE	0.712052	FALSE	0.607799
14221	Q9BRR9	ARHGAP9	Rho GTPase activating protein 9	[u'NM_032496']	12	57866303	57873189			chr12:58246356C>A (rs10783855)	2.75582e-15	TRUE	chr12:57869582T>C (rs2277315)	0.00144926	FALSE	0.362959	0.200086	-0.00540868	0.00396135	0.797566	0.254969	-0.00335107	0.168238	0.00885513	0.00885513	FALSE	0.165655	FALSE	0.165367	FALSE	0.104858	FALSE	0.789748	FALSE		FALSE	0.231975	0.475504	FALSE	0.85494	FALSE		FALSE	0.866679
17608	Q9Y2Z9	COQ6	coenzyme Q6, monooxygenase	[u'NM_182476']	14	74417036	74429699			chr14:74801578A>C (rs75896367)	5.42972e-07	FALSE	chr14:74417094C>A (rs540955154)	0.0168704	FALSE	0.776523	0.153231	-0.00496354	0.00571555	0.968298	0.0621944	-0.00282302	0.159974	0.00886917	0.00886917	FALSE	0.165744	FALSE	0.165456	FALSE	0.133771	FALSE	0.782906	FALSE	0.350958	FALSE	0.231995	0.126149	FALSE	0.603686	FALSE	0.73321	FALSE	0.638338
13991	Q99661	KIF2C	kinesin family member 2C	[u'NM_006845']	1	45205605	45232848			chr1:45504720G>C (rs7551698)	9.75064e-13	TRUE	chr1:45226019C>T (rs563045658)	0.00336274	FALSE	0.769019	0.320863	-0.00396437	0.0191204	0.981899	0.0995246	0.00269951	0.180385	0.00888339	0.00888339	FALSE	0.165836	FALSE	0.165547	FALSE	0.275083	FALSE	0.79428	FALSE		FALSE	0.232019	0.337793	FALSE	0.794247	FALSE		FALSE	0.811663
2259	O95696	BRD1	bromodomain containing 1	[u'NM_014577']	22	50167884	50217965			chr22:50546788G>C (rs138215)	1.80697e-11	TRUE	chr22:50187853C>T (rs35331092)	3.43911e-05	FALSE	0.974697	0.0648443	0.00467032	0.00234978	0.999791	0.00419222	0.00092132	0.520033	0.00890519	0.00890519	FALSE	0.166069	FALSE	0.16578	FALSE	0.0715742	FALSE	0.933291	FALSE		FALSE	0.23224	0.00272385	FALSE	0.0887733	FALSE		FALSE	0.131013
13763	Q96QZ0	PANX3	pannexin 3	[u'NM_052959']	11	124481453	124489828			chr11:124180083GGT>G (Affx-80280801)	0.000250736	FALSE	chr11:124487281G>A (rs148654963)	0.075814	FALSE	0.956732	0.14839	0.000263142	0.969964	0.999873	0.0110585	0.00499479	0.00213739	0.00895572	0.00895572	FALSE	0.166752	FALSE	0.166462	FALSE	0.994467	FALSE	0.111658	FALSE	0.351197	FALSE	0.232988	0.907901	FALSE	0.981667	FALSE	0.986576	FALSE	0.982872
10142	Q86W50	METTL16	methyltransferase like 16	[u'NM_024086']	17	2323267	2405625			chr17:2266760T>C (rs536484114)	4.67262e-05	FALSE	chr17:2323517C>T (rs17834783)	0.0154351	FALSE	0.959627	0.0925381	0.00417116	0.0177987	0.999048	0.0122726	0.00379021	0.0194427	0.00896055	0.00896055	FALSE	0.166752	FALSE	0.166462	FALSE	0.26484	FALSE	0.392547	FALSE	0.351197	FALSE	0.232988	0.0136738	FALSE	0.24375	FALSE	0.447918	FALSE	0.300185
11471	Q8NEN0	ARMC2	armadillo repeat containing 2	[u'NM_032131']	6	109175471	109294714			chr6:108864419C>T (rs9384679)	3.88153e-11	TRUE	chr6:109274372T>C (rs554488637)	0.00635232	FALSE	0.977866	0.090321	-0.00492282	0.00452417	0.999917	0.00516242	0.00161517	0.380652	0.00899759	0.00899759	FALSE	0.167107	FALSE	0.166816	FALSE	0.113653	FALSE	0.898875	FALSE		FALSE	0.233078	0.0207206	FALSE	0.302304	FALSE		FALSE	0.357866
13775	Q96R67	OR4C12	olfactory receptor family 4 subfamily C member 12	[u'NM_001005270']	11	50003111	50004037			chr11:49974180C>T (rs539709201)	2.74075e-08	TRUE	chr11:50003527C>T (rs144596966)	0.0017893	FALSE	0.59724	0.184844	-0.00392673	0.0248951	0.878516	0.17129	-0.00452127	0.00665286	0.00899835	0.00899835	FALSE	0.167107	FALSE	0.166816	FALSE	0.310533	FALSE	0.231473	FALSE		FALSE	0.233078	0.0392974	FALSE	0.400219	FALSE		FALSE	0.45199
6589	Q13368	MPP3	membrane palmitoylated protein 3	[u'NM_001932']	17	41879072	41909274			chr17:41424395G>T (rs76063231)	1.79618e-07	TRUE	chr17:41879074T>C (rs17742683)	0.0127663	FALSE	0.880668	0.227191	-0.00381436	0.0252978	0.995757	0.0409574	-0.00421289	0.0134848	0.00901493	0.00901493	FALSE	0.167241	FALSE	0.16695	FALSE	0.312468	FALSE	0.32997	FALSE		FALSE	0.233078	0.461034	FALSE	0.850293	FALSE		FALSE	0.862447
14823	Q9C0K7	STRADB	STE20-related kinase adaptor beta	[u'NM_018571']	2	202319564	202344895			chr2:202512449C>T (rs11894115)	0.000205385	FALSE	chr2:202343304G>C (rs147959822)	0.00383267	FALSE	0.997918	0.0248603	-0.00314587	0.0942835	1	0.000194395	0.00460936	0.00849139	0.00902733	0.00902733	FALSE	0.167297	FALSE	0.167006	FALSE	0.564086	FALSE	0.266712	FALSE	0.351197	FALSE	0.233078	0.123855	FALSE	0.600203	FALSE	0.73321	FALSE	0.635322
7596	Q32P51	HNRNPA1L2	heterogeneous nuclear ribonucleoprotein A1-like 2	[u'NM_001011724']	13	53216628	53217587			chr13:53420165C>T (rs531179041)	0.000437314	FALSE	chr13:53216673C>T (rs144879228)	0.0319849	FALSE	0.399182	0.295889	0.00333882	0.0421708	0.890186	0.244892	-0.00306103	0.0630393	0.00904098	0.00904098	FALSE	0.167375	FALSE	0.167084	FALSE	0.403169	FALSE	0.613137	FALSE	0.351197	FALSE	0.233078	0.969737	FALSE	0.99826	FALSE	0.999176	FALSE	0.998722
13262	Q96I15	SCLY	selenocysteine lyase	[u'NM_016510']	2	238969696	239006993			chr2:239011274G>A (rs62196017)	0.00110984	FALSE	chr2:238990388G>A (rs3210400)	0.00137094	FALSE	0.408264	0.411654	-0.00552121	0.00332114	0.852587	0.316338	-0.00357334	0.0729482	0.00906011	0.00906011	FALSE	0.167403	FALSE	0.167112	FALSE	0.0925709	FALSE	0.644381	FALSE	0.351197	FALSE	0.233078	0.642505	FALSE	0.917317	FALSE	0.948329	FALSE	0.924128
8739	Q6HA08	ASTL	astacin like metalloendopeptidase	[u'NM_001002036']	2	96789592	96804175			chr2:96954986G>C (rs571601658)	0.00123069	FALSE	chr2:96795857T>C (rs749458)	0.0043187	FALSE	0.188648	0.174042	0.0040982	0.0223281	0.650838	0.309878	0.00400079	0.0162767	0.00906125	0.00906125	FALSE	0.167403	FALSE	0.167112	FALSE	0.297002	FALSE	0.359929	FALSE	0.351197	FALSE	0.233078	0.133806	FALSE	0.612396	FALSE	0.739878	FALSE	0.645651
599	E7EW31	PROB1	proline rich basic protein 1	[u'NM_001161546']	5	138727726	138730770			chr5:138629963T>G (rs3172746)	9.07199e-05	FALSE	chr5:138730037T>C (rs11748963)	0.00104789	FALSE	0.783745	0.125797	-0.00509376	0.00698371	0.97318	0.0438028	0.00229951	0.27611	0.00907434	0.00907434	FALSE	0.167471	FALSE	0.16718	FALSE	0.151691	FALSE	0.856435	FALSE	0.351197	FALSE	0.233078	0.378852	FALSE	0.814074	FALSE	0.884406	FALSE	0.829344
8401	Q5TIA1	MEI1	meiotic double-stranded break formation protein 1	[u'NM_152513']	22	42095543	42195300			chr22:42474138C>G (rs1807494)	1.6764e-29	TRUE	chr22:42189847G>T (rs546593346)	0.00903157	FALSE	0.958494	0.13415	-0.0053779	0.00235084	0.999855	0.0129004	-0.000719391	0.513124	0.00908426	0.00908426	FALSE	0.167481	FALSE	0.16719	FALSE	0.0715742	FALSE	0.932844	FALSE		FALSE	0.233078	0.0795336	FALSE	0.527297	FALSE		FALSE	0.56998
11191	Q8N983	MRPL43	mitochondrial ribosomal protein L43	[u'NM_001308396']	10	102739013	102747200			chr10:102824349G>C (rs807037)	3.21568e-08	TRUE	chr10:102739117T>G (rs201698096)	0.0258751	FALSE	0.999096	0.0146533	-0.00476587	0.00506861	1	1.61671e-05	0.00198055	0.209961	0.00917699	0.00917699	FALSE	0.168858	FALSE	0.168565	FALSE	0.122993	FALSE	0.815808	FALSE		FALSE	0.234485	0.32456	FALSE	0.786423	FALSE		FALSE	0.804736
11738	Q8NGZ3	OR13G1	olfactory receptor family 13 subfamily G member 1	[u'NM_001005487']	1	247835423	247836343			chr1:247719769G>A (rs56043070)	8.50904e-175	TRUE	chr1:247835908T>A (rs28556931)	0.0163073	FALSE	0.274899	0.317588	0.00547429	0.00276382	0.873545	0.276305	0.00152318	0.426473	0.0091977	0.0091977	FALSE	0.168858	FALSE	0.168565	FALSE	0.0820439	FALSE	0.911245	FALSE		FALSE	0.234485	0.0674786	FALSE	0.496334	FALSE		FALSE	0.541743
15847	Q9NQW5	PRDM7	PR/SET domain 7	[u'NM_001098173']	16	90124700	90142318			chr16:89791210C>G (rs62068387)	3.27436e-16	TRUE	chr16:90141355A>C (rs12925933)	0.00196136	FALSE	0.572655	0.263766	-0.00489671	0.00403655	0.931874	0.099973	0.00424672	0.0383227	0.00920122	0.00920122	FALSE	0.168858	FALSE	0.168565	FALSE	0.10511	FALSE	0.508099	FALSE		FALSE	0.234485	0.0138484	FALSE	0.244703	FALSE		FALSE	0.300441
15139	Q9H347	UBQLN3	ubiquilin 3	[u'NM_017481']	11	5528824	5530788			chr11:5854841C>T (rs4758456)	0.000203151	FALSE	chr11:5529951T>C (rs200464314)	0.00341082	FALSE	0.468957	0.258979	-0.00399923	0.034626	0.923766	0.196409	-0.00434607	0.0156934	0.0092025	0.0092025	FALSE	0.168858	FALSE	0.168565	FALSE	0.365358	FALSE	0.355065	FALSE	0.354085	FALSE	0.234485	0.945428	FALSE	0.991205	FALSE	0.992675	FALSE	0.991868
9719	Q7RTX7	CATSPER4	cation channel sperm associated 4	[u'NM_198137']	1	26517119	26529030			chr1:26450009C>T (rs17163588)	2.18682e-06	FALSE	chr1:26517267A>G (rs41284333)	2.59333e-05	FALSE	0.48855	0.3573	-0.00528999	0.00229932	0.968887	0.13918	-0.000472917	0.908831	0.00920631	0.00920631	FALSE	0.168858	FALSE	0.168565	FALSE	0.0708533	FALSE	0.991882	FALSE	0.354085	FALSE	0.234485	0.701085	FALSE	0.935301	FALSE	0.961629	FALSE	0.940656
17159	Q9ULC3	RAB23	RAB23, member RAS oncogene family	[u'NM_001278666']	6	57055262	57075178			chr6:57011986A>G (rs41267683)	0.000268747	FALSE	chr6:57058678T>G (rs150440590)	0.0117918	FALSE	0.961243	0.107291	-0.00498633	0.00435695	0.999358	0.0090786	0.00121815	0.439913	0.00931283	0.00931283	FALSE	0.170636	FALSE	0.17034	FALSE	0.110859	FALSE	0.917544	FALSE	0.35663	FALSE	0.236853	0.020223	FALSE	0.298708	FALSE	0.494331	FALSE	0.354511
1197	O43172	PRPF4	pre-mRNA processing factor 4	[u'NM_004697']	9	116038024	116053937			chr9:116186544A>G (rs41313331)	0.000121413	FALSE	chr9:116041249A>G (rs1138958)	0.0058567	FALSE	0.991983	0.0641121	-0.00387081	0.0349847	0.999987	0.00238473	-0.00390688	0.0209009	0.00933383	0.00933383	FALSE	0.170846	FALSE	0.170548	FALSE	0.367618	FALSE	0.404793	FALSE	0.35663	FALSE	0.237041	0.0111234	FALSE	0.218104	FALSE	0.424033	FALSE	0.273557
14261	Q9BSH3	NICN1	nicolin 1	[u'NM_032316']	3	49462269	49466672			chr3:49173197C>T (rs62262521)	2.00148e-10	TRUE	chr3:49462410T>C (rs61729946)	0.0368588	FALSE	0.982782	0.105948	0.00412958	0.0102193	0.999928	0.00641698	-0.00233024	0.141124	0.00937085	0.00937085	FALSE	0.17131	FALSE	0.171012	FALSE	0.195296	FALSE	0.758808	FALSE		FALSE	0.237381	0.0185353	FALSE	0.28587	FALSE		FALSE	0.341785
10133	Q86W11	ZSCAN30	zinc finger and SCAN domain containing 30	[u'NM_001112734']	18	32833417	32844316			chr18:33042437G>C (rs12962513)	0.000295785	FALSE	chr18:32833968A>G (rs562354568)	0.0333336	FALSE	0.942831	0.176127	0.00128945	0.420531	0.999634	0.0148109	0.00510751	0.00264773	0.00937921	0.00937921	FALSE	0.17131	FALSE	0.171012	FALSE	0.858955	FALSE	0.130081	FALSE	0.35663	FALSE	0.237381	0.527164	FALSE	0.873661	FALSE	0.918953	FALSE	0.883494
3236	P11509	CYP2A6	cytochrome P450 family 2 subfamily A member 6	[u'NM_000762']	19	41349704	41356331			chr19:41510282A>G (rs12721655)	0.000103839	FALSE	chr19:41354533A>T (rs1801272)	0.00210038	FALSE	0.0167599	0.0253015	-0.00510418	0.00399687	0.486476	0.37379	0.000555328	0.77462	0.00938804	0.00938804	FALSE	0.17131	FALSE	0.171012	FALSE	0.104858	FALSE	0.9775	FALSE	0.35663	FALSE	0.237381	0.0220726	FALSE	0.312301	FALSE	0.515598	FALSE	0.367758
8080	Q5JUK2	SOHLH1	spermatogenesis and oogenesis specific basic helix-loop-helix 1	[u'NM_001012415']	9	138586195	138591313			chr9:138387310G>T (rs538621891)	1.88332e-05	FALSE	chr9:138586966G>A (rs3119932)	0.00163542	FALSE	0.654514	0.0403627	-0.000495364	0.763397	0.871009	0.0627857	-0.00588905	0.00251526	0.00946527	0.00946527	FALSE	0.172473	FALSE	0.172173	FALSE	0.963769	FALSE	0.126514	FALSE	0.357584	FALSE	0.238789	0.0480918	FALSE	0.435143	FALSE	0.621666	FALSE	0.484463
6763	Q14005	IL16	interleukin 16	[u'NM_172217']	15	81517741	81601136			chr15:81338606G>C (rs8025042)	0.00169265	FALSE	chr15:81598351C>T (rs189363588)	0.0053269	FALSE	0.544634	0.0756183	0.00456695	0.00301553	0.805798	0.111202	0.00224885	0.164034	0.00947109	0.00947109	FALSE	0.172473	FALSE	0.172173	FALSE	0.0866284	FALSE	0.788794	FALSE	0.357584	FALSE	0.238789	0.455642	FALSE	0.849906	FALSE	0.907161	FALSE	0.86226
13470	Q96LQ0	PPP1R36	protein phosphatase 1 regulatory subunit 36	[u'NM_172365']	14	65016716	65056053			chr14:65165090T>C (rs229603)	1.05188e-08	TRUE	chr14:65032118A>G (rs199569711)	0.00137217	FALSE	0.685618	0.191448	0.00504141	0.00232101	0.946831	0.0939161	0.000975707	0.793557	0.00948578	0.00948578	FALSE	0.172564	FALSE	0.172264	FALSE	0.0710301	FALSE	0.981317	FALSE		FALSE	0.238814	0.137942	FALSE	0.617242	FALSE		FALSE	0.650165
10477	Q8IWX8	CHERP	calcium homeostasis endoplasmic reticulum protein	[u'NM_006387']	19	16629973	16653189			chr19:16185559G>A (rs8109288)	4.80225e-100	TRUE	chr19:16636335C>T (rs11539315)	0.00340958	FALSE	0.996367	0.0255777	0.00402344	0.00765042	1	0.000304489	-0.00249088	0.11588	0.00950241	0.00950241	FALSE	0.17269	FALSE	0.17239	FALSE	0.160686	FALSE	0.722147	FALSE		FALSE	0.238888	0.00411466	FALSE	0.119792	FALSE		FALSE	0.169559
3305	P13284	IFI30	IFI30, lysosomal thiol reductase	[u'NM_006332']	19	18284652	18288718			chr19:18433714G>A (rs76378167)	9.07591e-16	TRUE	chr19:18285944G>A (rs11554159)	0.00220288	FALSE	0.622867	0.377382	0.00556908	0.00884787	0.952365	0.172693	0.00432569	0.024971	0.0095527	0.0095527	FALSE	0.173407	FALSE	0.173106	FALSE	0.178269	FALSE	0.437796	FALSE		FALSE	0.239679	0.766905	FALSE	0.948063	FALSE		FALSE	0.952174
13454	Q96LD4	TRIM47	tripartite motif containing 47	[u'NM_033452']	17	73870567	73874629			chr17:73993546C>T (rs12945114)	0.000258504	FALSE	chr17:73874071G>A (rs4600514)	0.00281601	FALSE	0.769431	0.368617	-0.0048606	0.0116366	0.983519	0.110507	-0.00490546	0.0230567	0.00956131	0.00956131	FALSE	0.173407	FALSE	0.173106	FALSE	0.21082	FALSE	0.422563	FALSE	0.35989	FALSE	0.239679	0.892825	FALSE	0.978031	FALSE	0.984971	FALSE	0.979583
6379	Q12769	NUP160	nucleoporin 160	[u'NM_015231']	11	47800660	47869972			chr11:47807774T>C (rs2290850)	1.34764e-08	TRUE	chr11:47857253T>C (rs3816605)	2.07843e-05	FALSE	0.724743	0.159367	-0.00261245	0.186652	0.970013	0.0712135	-0.00527373	0.0038917	0.00959522	0.00959522	FALSE	0.173845	FALSE	0.173543	FALSE	0.703144	FALSE	0.167456	FALSE		FALSE	0.240183	0.832364	FALSE	0.964013	FALSE		FALSE	0.966766
6782	Q14116	IL18	interleukin 18	[u'NM_001562']	11	112014322	112025776			chr11:111746301C>T (rs186732605)	0.000543409	FALSE	chr11:112014521T>A (rs141853304)	0.122976	FALSE	0.998801	0.0208247	0.00314683	0.110198	1	7.52766e-05	-0.00468245	0.0102303	0.00963041	0.00963041	FALSE	0.174306	FALSE	0.174002	FALSE	0.591897	FALSE	0.287171	FALSE	0.360277	FALSE	0.240719	0.489034	FALSE	0.860134	FALSE	0.912545	FALSE	0.871267
12854	Q96AY3	FKBP10	FK506 binding protein 10	[u'NM_021939']	17	39969287	39978657			chr17:39674986C>A (rs147124537)	4.15694e-05	FALSE	chr17:39975801T>C (rs181194136)	0.020556	FALSE	0.956281	0.129761	0.00469163	0.00268055	0.999773	0.00777891	0.00093158	0.504161	0.00965581	0.00965581	FALSE	0.174519	FALSE	0.174215	FALSE	0.0801063	FALSE	0.930876	FALSE	0.360277	FALSE	0.240813	0.15939	FALSE	0.642132	FALSE	0.762815	FALSE	0.672088
5640	P61981	YWHAG	tyrosine 3-monooxygenase/tryptophan 5-monooxygenase activation protein gamma	[u'NM_012479']	7	75958897	75988125			chr7:75630274T>C (rs8565)	6.06922e-07	FALSE	chr7:75959343C>T (rs759611694)	0.00926869	FALSE	0.999556	0.0153305	-0.00509698	0.00333382	1	2.75345e-06	0.00121557	0.410421	0.00966177	0.00966177	FALSE	0.174519	FALSE	0.174215	FALSE	0.0927791	FALSE	0.907075	FALSE	0.360277	FALSE	0.240813	0.00601364	FALSE	0.153288	FALSE	0.347245	FALSE	0.207109
5506	P59768	GNG2	G protein subunit gamma 2	[u'NM_001243773']	14	52417397	52433402			chr14:52600131C>T (rs112741344)	4.25424e-05	FALSE	chr14:52433353C>T (rs139067662)	0.00977184	FALSE	0.998468	0.0248194	-0.00467085	0.00465725	1	6.09973e-05	0.00123067	0.389103	0.00971304	0.00971304	FALSE	0.17517	FALSE	0.174866	FALSE	0.115852	FALSE	0.904463	FALSE	0.360277	FALSE	0.241512	0.0116305	FALSE	0.222441	FALSE	0.428679	FALSE	0.277289
14327	Q9BTU6	PI4K2A	phosphatidylinositol 4-kinase type 2 alpha	[u'NM_018425']	10	99400500	99433496			chr10:99007197T>C (rs59689682)	0.000133048	FALSE	chr10:99400836G>A (rs144135625)	0.155261	FALSE	0.986819	0.0845364	-0.000333617	0.894688	0.999977	0.00349105	-0.00522109	0.00243415	0.0097175	0.0097175	FALSE	0.17517	FALSE	0.174866	FALSE	0.986034	FALSE	0.124246	FALSE	0.360277	FALSE	0.241512	0.874417	FALSE	0.975505	FALSE	0.984459	FALSE	0.977468
11453	Q8NEE8	TTC16	tetratricopeptide repeat domain 16	[u'NM_144965']	9	130478425	130493681			chr9:130979181A>G (rs3003599)	2.84038e-08	TRUE	chr9:130489743A>G (rs13298768)	0.00164831	FALSE	0.857113	0.103212	-0.00372308	0.0172679	0.982421	0.0407507	-0.00406023	0.0299031	0.00976809	0.00976809	FALSE	0.175826	FALSE	0.175521	FALSE	0.25958	FALSE	0.467343	FALSE		FALSE	0.242216	0.312907	FALSE	0.780959	FALSE		FALSE	0.800041
11026	Q8N661	TMEM86B	transmembrane protein 86B	[u'NM_173804']	19	55738552	55740109			chr19:55536595G>A (rs1613662)	1.0773e-112	TRUE	chr19:55738634T>C (rs4644955)	0.00215105	FALSE	0.224076	0.0700945	-0.00159534	0.332897	0.42832	0.261679	-0.00529662	0.00263257	0.00977361	0.00977361	FALSE	0.175826	FALSE	0.175521	FALSE	0.815956	FALSE	0.129907	FALSE		FALSE	0.242216	0.030991	FALSE	0.363774	FALSE		FALSE	0.41641
12823	Q96AB6	NTAN1	N-terminal asparagine amidase	[u'NM_173474']	16	15131891	15149828			chr16:15148646C>A (rs11075253)	1.90437e-05	FALSE	chr16:15131962A>G (rs1135999)	0.0014154	FALSE	0.644228	0.352717	-0.00478416	0.00711943	0.974566	0.125275	-0.00329806	0.05382	0.00981587	0.00981587	FALSE	0.176337	FALSE	0.176031	FALSE	0.153904	FALSE	0.578005	FALSE	0.361256	FALSE	0.242621	0.391484	FALSE	0.819576	FALSE	0.888739	FALSE	0.834335
11673	Q8NGM8	OR6M1	olfactory receptor family 6 subfamily M member 1	[u'NM_001005325']	11	123676119	123677057			chr11:123361397G>A (rs735665)	8.07845e-07	FALSE	chr11:123676351G>A (rs548286885)	0.00183102	FALSE	0.306633	0.389745	-0.00459176	0.00280933	0.904114	0.283387	-2.49246e-05	0.970162	0.00982856	0.00982856	FALSE	0.176337	FALSE	0.176031	FALSE	0.0829802	FALSE	0.997162	FALSE	0.361256	FALSE	0.242621	0.844228	FALSE	0.966976	FALSE	0.978526	FALSE	0.969487
12923	Q96C11	FGGY	FGGY carbohydrate kinase domain containing	[u'NM_001113411']	1	59787222	60228253			chr1:60524867T>C (rs115261211)	0.00370163	FALSE	chr1:60019826G>T (rs550077911)	0.00416808	FALSE	0.586373	0.332092	0.00565729	0.00238039	0.93906	0.174252	0.00149508	0.315455	0.00983168	0.00983168	FALSE	0.176337	FALSE	0.176031	FALSE	0.07235	FALSE	0.877299	FALSE	0.361256	FALSE	0.242621	0.340629	FALSE	0.795376	FALSE	0.872056	FALSE	0.812688
9121	Q6SA08	TSSK4	testis specific serine kinase 4	[u'NM_174944']	14	24675130	24677349			chr14:24638555C>T (rs56406514)	1.25507e-06	FALSE	chr14:24675836G>A (rs201981085)	0.00423441	FALSE	0.986186	0.0902411	0.0046171	0.0171155	1	0.00233548	-0.00276076	0.0646131	0.00993522	0.00993522	FALSE	0.177843	FALSE	0.177533	FALSE	0.25958	FALSE	0.62053	FALSE	0.362913	FALSE	0.244493	0.424642	FALSE	0.836389	FALSE	0.899519	FALSE	0.849898
215	A6NDI0	TRIM49B	tripartite motif containing 49B	[u'NM_001206626']	11	49053152	49059526			chr11:49399631G>A (rs61885341)	8.34301e-06	FALSE	chr11:49053516G>A (rs572589885)	0.0104409	FALSE	0.547308	0.107637	-0.000408994	0.598004	0.793429	0.156566	0.00508119	0.00262405	0.00993556	0.00993556	FALSE	0.177843	FALSE	0.177533	FALSE	0.924892	FALSE	0.129847	FALSE	0.362913	FALSE	0.244493	0.0928195	FALSE	0.552932	FALSE	0.703443	FALSE	0.593127
2310	O95857	TSPAN13	tetraspanin 13	[u'NM_014399']	7	16793593	16823113			chr7:16700798G>A (rs696279)	1.61274e-05	FALSE	chr7:16815903G>C (rs376899862)	0.0135264	FALSE	0.999282	0.0172967	-0.00540015	0.00240337	1	1.78649e-05	0.000519033	0.977232	0.00996521	0.00996521	FALSE	0.178194	FALSE	0.177885	FALSE	0.072924	FALSE	0.997631	FALSE	0.362922	FALSE	0.244878	0.00555867	FALSE	0.146121	FALSE	0.338479	FALSE	0.199368
9748	Q7Z388	DPY19L4	dpy-19 like 4 (C. elegans)	[u'NM_181787']	8	95732227	95802135			chr8:95960511T>C (rs896854)	1.35031e-13	TRUE	chr8:95802020G>A (rs149041883)	0.00922135	FALSE	0.990301	0.0733835	-0.00165173	0.413062	0.999994	0.0022569	0.00441755	0.00427184	0.010022	0.010022	FALSE	0.17903	FALSE	0.178719	FALSE	0.85577	FALSE	0.1778	FALSE		FALSE	0.245926	0.642224	FALSE	0.917317	FALSE		FALSE	0.924128
7149	Q15431	SYCP1	synaptonemal complex protein 1	[u'NM_003176']	1	115398086	115537637			chr1:115130508A>G (rs61753528)	2.00526e-25	TRUE	chr1:115537367A>C (rs61730058)	4.04568e-07	TRUE	0.96147	0.0896815	0.00577298	0.00269479	0.999724	0.00752251	0.00117453	0.512405	0.0100358	0.0100358	FALSE	0.179097	FALSE	0.178785	FALSE	0.0803116	FALSE	0.932844	FALSE		FALSE		3.46652e-06	TRUE	0.000393969	FALSE		FALSE
2405	P00568	AK1	adenylate kinase 1	[u'NM_000476']	9	130630290	130636896			chr9:130979181A>G (rs3003599)	2.84038e-08	TRUE	chr9:130630605G>A (rs375517545)	0.0010858	FALSE	0.928284	0.247667	-0.00496975	0.00338476	0.998722	0.033947	-0.00217278	0.243312	0.0100847	0.0100847	FALSE	0.179661	FALSE	0.179349	FALSE	0.0939035	FALSE	0.83645	FALSE		FALSE	0.246841	0.00318622	FALSE	0.0984949	FALSE		FALSE	0.142004
8115	Q5M7Z0	RNFT1	ring finger protein, transmembrane 1	[u'NM_016125']	17	58030341	58042024			chr17:57911230A>G (rs1292061)	7.1973e-81	TRUE	chr17:58040398C>T (rs201932517)	0.00575713	FALSE	0.977748	0.108385	-0.00562948	0.00297135	0.999984	0.00321545	-0.0012449	0.453106	0.0100876	0.0100876	FALSE	0.179661	FALSE	0.179349	FALSE	0.0857741	FALSE	0.919673	FALSE		FALSE	0.246841	0.0210419	FALSE	0.305245	FALSE		FALSE	0.360856
16640	Q9P2U8	SLC17A6	solute carrier family 17 member 6	[u'NM_020346']	11	22360080	22399283			chr11:22646871CAG>C (Affx-80279807)	0.00272851	FALSE	chr11:22399259C>G (rs143861002)	0.00336397	FALSE	0.99248	0.0638121	-0.00420819	0.0058609	1	0.000922593	0.00235195	0.214931	0.0101696	0.0101696	FALSE	0.180942	FALSE	0.180627	FALSE	0.136126	FALSE	0.818467	FALSE	0.369276	FALSE	0.2485	0.00323231	FALSE	0.0989263	FALSE	0.262774	FALSE	0.142164
1882	O75838	CIB2	calcium and integrin binding family member 2	[u'NM_006383']	15	78397656	78423557			chr15:78894466C>A (rs555968931)	0.00127587	FALSE	chr15:78398115C>T (rs552039338)	0.0373093	FALSE	0.997685	0.0274036	-0.00383095	0.0315922	1	4.43698e-05	0.00405393	0.0292916	0.0102107	0.0102107	FALSE	0.181386	FALSE	0.181071	FALSE	0.352618	FALSE	0.463822	FALSE	0.369681	FALSE	0.24891	0.351134	FALSE	0.803373	FALSE	0.877347	FALSE	0.820437
2830	P07951	TPM2	tropomyosin 2 (beta)	[u'NM_003289']	9	35683159	35689814			chr9:35711806G>T (rs2249250)	2.61968e-14	TRUE	chr9:35683240T>TG (rs35401252)	0.00100539	FALSE	0.387643	0.474374	0.00450481	0.011607	0.857136	0.339006	0.00485588	0.0147819	0.0102149	0.0102149	FALSE	0.181386	FALSE	0.181071	FALSE	0.210736	FALSE	0.342537	FALSE		FALSE	0.24891	0.00256706	FALSE	0.0858215	FALSE		FALSE	0.128136
16015	Q9NSG2	C1orf112	chromosome 1 open reading frame 112	[u'NM_018186']	1	169770047	169822125			chr1:169391402A>C (rs568916253)	2.0077e-05	FALSE	chr1:169799880G>T (rs2272920)	0.0267678	FALSE	0.923786	0.153612	-0.00447774	0.00742349	0.998084	0.0213198	-0.00270452	0.0723066	0.0103109	0.0103109	FALSE	0.182909	FALSE	0.182591	FALSE	0.157592	FALSE	0.642164	FALSE	0.371843	FALSE	0.250899	0.207676	FALSE	0.697689	FALSE	0.805985	FALSE	0.722978
4805	P48378	RFX2	regulatory factor X2	[u'NM_000635']	19	5994849	6047507			chr19:6040869T>C (rs8103560)	1.73133e-06	FALSE	chr19:6042059C>T (rs2288846)	1.41981e-05	FALSE	0.893777	0.122984	0.00423557	0.0106182	0.991541	0.0313185	0.00317472	0.0338192	0.0103306	0.0103306	FALSE	0.183076	FALSE	0.182758	FALSE	0.20034	FALSE	0.486794	FALSE	0.371843	FALSE	0.251029	0.38362	FALSE	0.815499	FALSE	0.885828	FALSE	0.830387
11913	Q8TB92	HMGCLL1	3-hydroxymethyl-3-methylglutaryl-CoA lyase like 1	[u'XM_166383']	6	55300463	55443853			chr6:55284772T>C (rs7746284)	0.00110957	FALSE	chr6:55304355C>T (rs141318879)	0.0294429	FALSE	0.989737	0.0888469	0.00339692	0.0244131	0.999987	0.00342266	-0.00326439	0.0538556	0.010408	0.010408	FALSE	0.184264	FALSE	0.183944	FALSE	0.308825	FALSE	0.578005	FALSE	0.373539	FALSE	0.252557	0.0238319	FALSE	0.325599	FALSE	0.534466	FALSE	0.38212
10495	Q8IX21	SLF2	SMC5-SMC6 complex localization factor 2	[u'NM_001136123']	10	102672868	102721666			chr10:102824349G>C (rs807037)	3.21568e-08	TRUE	chr10:102683933T>C (rs572800842)	0.018605	FALSE	0.877873	0.0614402	-0.0044165	0.0123916	0.974978	0.0392378	0.00175694	0.343952	0.0104909	0.0104909	FALSE	0.185548	FALSE	0.185225	FALSE	0.217973	FALSE	0.889446	FALSE		FALSE	0.254216	0.693366	FALSE	0.932196	FALSE		FALSE	0.93767
10476	Q8IWX7	UNC45B	unc-45 myosin chaperone B	[u'NM_173167']	17	33475283	33513575			chr17:33884804T>C (rs10512472)	4.21313e-191	TRUE	chr17:33504126G>T (rs145818701)	0.00227143	FALSE	0.862562	0.277406	-0.00437346	0.0154832	0.996019	0.052705	-0.00422331	0.0281395	0.0105581	0.0105581	FALSE	0.186208	FALSE	0.185884	FALSE	0.24796	FALSE	0.455707	FALSE		FALSE	0.254817	0.0668712	FALSE	0.495823	FALSE		FALSE	0.541743
12873	Q96B97	SH3KBP1	SH3 domain containing kinase binding protein 1	[u'NM_031892']	X	19554538	19905428			chrX:19373859A>G (rs752225588)	5.40647e-05	FALSE	chrX:19560097C>G (rs757411815)	0.0102738	FALSE	0.987294	0.0814374	0.0031624	0.0614583	0.996796	0.0389511	-0.0104097	0.372503	0.0105587	0.0105587	FALSE	0.186208	FALSE	0.185884	FALSE	0.481655	FALSE	0.897177	FALSE	0.376788	FALSE	0.254817	0.858302	FALSE	0.971204	FALSE	0.981789	FALSE	0.973428
9906	Q7Z745	MROH2B	maestro heat like repeat family member 2B	[u'NM_173489']	5	40998157	41070954			chr5:41438986T>C (rs116194984)	0.000272965	FALSE	chr5:41007542G>C (rs377060219)	0.0241784	FALSE	0.0308923	0.0388017	-0.000753768	0.432648	0.329842	0.326817	-0.00451501	0.00327364	0.0105596	0.0105596	FALSE	0.186208	FALSE	0.185884	FALSE	0.86399	FALSE	0.149147	FALSE	0.376788	FALSE	0.254817	0.26925	FALSE	0.748673	FALSE	0.840847	FALSE	0.76957
7133	Q15390	MTFR1	mitochondrial fission regulator 1	[u'NM_014637']	8	66582188	66621276			chr8:66461266C>A (rs117361941)	0.000478255	FALSE	chr8:66594600A>G (rs144584935)	0.0494966	FALSE	0.990512	0.0685547	0.00461551	0.0103055	0.999993	0.0018489	-0.00243034	0.142468	0.0107066	0.0107066	FALSE	0.188546	FALSE	0.188218	FALSE	0.196344	FALSE	0.759834	FALSE	0.380934	FALSE	0.257815	0.0196919	FALSE	0.295511	FALSE	0.493575	FALSE	0.351514
7558	Q2VPK5	CTU2	cytosolic thiouridylase subunit 2	[u'NM_001012762']	16	88772939	88781656			chr16:88581690A>G (rs12444980)	6.21709e-09	TRUE	chr16:88781079C>T (rs368491387)	0.00103238	FALSE	0.0290353	0.126595	0.00238107	0.114552	0.218882	0.336434	0.00465164	0.00270158	0.0107133	0.0107133	FALSE	0.188546	FALSE	0.188218	FALSE	0.596867	FALSE	0.132214	FALSE		FALSE	0.257815	0.584277	FALSE	0.897805	FALSE		FALSE	0.906208
16425	Q9NZJ0	DTL	denticleless E3 ubiquitin protein ligase homolog	[u'NM_016448']	1	212209233	212276279			chr1:211859925G>A (rs6661565)	4.75839e-09	TRUE	chr1:212273606G>A (rs35137676)	0.00443365	FALSE	0.750128	0.0293088	0.00454481	0.00998672	0.901418	0.0227476	-3.07922e-05	0.903598	0.0108	0.0108	FALSE	0.189885	FALSE	0.189555	FALSE	0.193131	FALSE	0.991273	FALSE		FALSE	0.259543	0.0223557	FALSE	0.314088	FALSE		FALSE	0.369652
12946	Q96CF2	CHMP4C	charged multivesicular body protein 4C	[u'NM_152284']	8	82644862	82670776			chr8:82678893C>G (rs12545418)	8.7559e-06	FALSE	chr8:82670771G>A (rs35094336)	0.0197514	FALSE	0.948621	0.125844	-0.00483104	0.00292165	0.998861	0.0167464	-0.0011026	0.354332	0.0108421	0.0108421	FALSE	0.190437	FALSE	0.190106	FALSE	0.0848898	FALSE	0.891393	FALSE	0.384349	FALSE	0.260196	0.00894982	FALSE	0.192702	FALSE	0.388483	FALSE	0.246623
11368	Q8NCR0	B3GALNT2	beta-1,3-N-acetylgalactosaminyltransferase 2	[u'NM_152490']	1	235613524	235667552			chr1:235123296G>A (rs17600585)	0.000135124	FALSE	chr1:235622058G>A (rs545999890)	0.0685508	FALSE	0.993378	0.0584941	0.00469103	0.00378009	1	0.00152434	0.00167602	0.345691	0.0108649	0.0108649	FALSE	0.190649	FALSE	0.190317	FALSE	0.102164	FALSE	0.889446	FALSE	0.384349	FALSE	0.260384	0.27606	FALSE	0.75349	FALSE	0.844659	FALSE	0.774433
1245	O43314	PPIP5K2	diphosphoinositol pentakisphosphate kinase 2	[u'NM_015216']	5	102465294	102537332			chr5:102343263G>T (rs538941587)	2.30926e-07	TRUE	chr5:102490411T>G (rs35671301)	0.0906717	FALSE	0.965494	0.0693521	-0.000701202	0.704799	0.999811	0.00595247	-0.00530551	0.00280969	0.0109083	0.0109083	FALSE	0.191223	FALSE	0.190891	FALSE	0.95208	FALSE	0.133828	FALSE		FALSE	0.261067	0.453726	FALSE	0.848481	FALSE		FALSE	0.860892
5047	P51523	ZNF84	zinc finger protein 84	[u'NM_003428']	12	133618054	133635515			chr12:133780309G>T (rs36127550)	3.02445e-06	FALSE	chr12:133633717A>G (rs34737533)	0.191115	FALSE	0.998688	0.0128011	0.0023034	0.121274	1	5.80426e-05	-0.0043154	0.0156534	0.0109779	0.0109779	FALSE	0.192155	FALSE	0.191821	FALSE	0.608456	FALSE	0.355065	FALSE	0.387236	FALSE	0.262035	0.314495	FALSE	0.781117	FALSE	0.867053	FALSE	0.800144
6375	Q12756	KIF1A	kinesin family member 1A	[u'NM_138483']	2	241656784	241737169			chr2:241510903G>A (rs78909033)	1.05767e-40	TRUE	chr2:241728703C>T (rs549637772)	0.00269731	FALSE	0.993082	0.0316238	-0.00545759	0.00300304	1.00001	0.000528026	0.00111398	0.578306	0.0109839	0.0109839	FALSE	0.192155	FALSE	0.191821	FALSE	0.0864088	FALSE	0.945771	FALSE		FALSE	0.262035	0.648686	FALSE	0.918539	FALSE		FALSE	0.925143
10836	Q8N2M8	CLASRP	CLK4 associating serine/arginine rich protein	[u'NM_007056']	19	45543471	45574100			chr19:45715680T>C (rs11083767)	6.14956e-83	TRUE	chr19:45567648C>G (rs140157080)	9.1293e-06	FALSE	0.655125	0.0409932	0.00468637	0.00352109	0.784268	0.0187152	-0.00380525	0.0129509	0.0109938	0.0109938	FALSE	0.192155	FALSE	0.191821	FALSE	0.0969308	FALSE	0.323311	FALSE		FALSE	0.262035	3.62592e-05	TRUE	0.00304493	FALSE		TRUE	0.00959276
8607	Q66K64	DCAF15	DDB1 and CUL4 associated factor 15	[u'NM_138353']	19	14063325	14071804			chr19:14499616C>T (rs139113505)	2.88678e-12	TRUE	chr19:14070706A>AGGTGGGCCCAGGGCGGGCAG (rs141180609)	0.0211787	FALSE	0.476678	0.463787	0.00252408	0.178004	0.904206	0.267961	0.00521834	0.00279443	0.0110149	0.0110149	FALSE	0.192335	FALSE	0.192001	FALSE	0.690959	FALSE	0.133617	FALSE		FALSE	0.262179	0.781029	FALSE	0.951398	FALSE		FALSE	0.955268
10505	Q8IXF9	AQP12A	aquaporin 12A	[u'NM_198998']	2	241631331	241637770			chr2:241510903G>A (rs78909033)	1.05767e-40	TRUE	chr2:241631413T>G (rs71428454)	0.0152633	FALSE	0.510887	0.410203	-0.00515072	0.00269644	0.908477	0.242336	-0.00209549	0.297561	0.0110956	0.0110956	FALSE	0.193555	FALSE	0.193218	FALSE	0.0803116	FALSE	0.868959	FALSE		FALSE	0.263741	0.00663779	FALSE	0.162466	FALSE		FALSE	0.216368
9402	Q6ZNL6	FGD5	FYVE, RhoGEF and PH domain containing 5	[u'NM_152536']	3	14860579	14974671			chr3:15467301C>T (rs73144114)	1.71478e-05	FALSE	chr3:14861785G>A (rs7636593)	0.0105422	FALSE	0.948549	0.135286	-0.00437525	0.00658311	0.999933	0.00874288	-0.00226178	0.249661	0.0111416	0.0111416	FALSE	0.194166	FALSE	0.193829	FALSE	0.146428	FALSE	0.839897	FALSE	0.391323	FALSE	0.264472	0.0613749	FALSE	0.479051	FALSE	0.662687	FALSE	0.526044
3673	P20138	CD33	CD33 molecule	[u'NM_001772']	19	51728375	51742940			chr19:52128795G>A (rs11084096)	3.14194e-05	FALSE	chr19:51728641A>G (rs2455069)	0.00744827	FALSE	0.262838	0.240119	-0.00487703	0.00478583	0.800281	0.319708	-0.00246494	0.098354	0.0111571	0.0111571	FALSE	0.194247	FALSE	0.193909	FALSE	0.118225	FALSE	0.703646	FALSE	0.391323	FALSE	0.264481	0.753802	FALSE	0.945651	FALSE	0.964015	FALSE	0.949985
2008	O94850	DDN	dendrin	[u'NM_015086']	12	49390526	49393070			chr12:49608886C>A (rs74091020)	1.75712e-135	TRUE	chr12:49390614T>C (rs560120160)	0.0012209	FALSE	0.855715	0.113217	-0.00379433	0.0146263	0.979503	0.0492081	-0.00359249	0.0167546	0.0111966	0.0111966	FALSE	0.194744	FALSE	0.194406	FALSE	0.239656	FALSE	0.362807	FALSE		FALSE	0.264853	0.00154802	FALSE	0.0605731	FALSE		FALSE	0.0972301
6960	Q14774	HLX	H2.0 like homeobox	[u'NM_021958']	1	221053200	221058043			chr1:220992306C>T (rs115704423)	0.00166791	FALSE	chr1:221053545T>C (rs12141189)	0.00362889	FALSE	0.687688	0.241321	-0.00447717	0.00559764	0.972594	0.103885	-0.00269647	0.0780904	0.0112202	0.0112202	FALSE	0.194816	FALSE	0.194477	FALSE	0.132103	FALSE	0.657077	FALSE	0.391777	FALSE	0.264853	0.213194	FALSE	0.702888	FALSE	0.809602	FALSE	0.727914
12900	Q96BR6	ZNF669	zinc finger protein 669	[u'NM_024804']	1	247263679	247267501			chr1:247719769G>A (rs56043070)	8.50904e-175	TRUE	chr1:247265294G>A (rs138317650)	0.000209924	FALSE	0.799779	0.184492	-0.00258785	0.112618	0.978947	0.0609525	-0.00485853	0.00529661	0.0112247	0.0112247	FALSE	0.194816	FALSE	0.194477	FALSE	0.595556	FALSE	0.201181	FALSE		FALSE	0.264853	0.191172	FALSE	0.68324	FALSE		FALSE	0.71041
8875	Q6NUT3	MFSD12	major facilitator superfamily domain containing 12	[u'NM_174983']	19	3544711	3557401			chr19:4027852C>A (rs4517905)	8.60268e-07	FALSE	chr19:3546264C>T (rs34878396)	0.00029995	FALSE	0.939439	0.18253	-0.00458566	0.00309246	0.999831	0.0124159	-0.00133571	0.512229	0.0112335	0.0112335	FALSE	0.194816	FALSE	0.194477	FALSE	0.0875935	FALSE	0.932844	FALSE	0.391777	FALSE	0.264853	0.00143431	FALSE	0.0575111	FALSE	0.20078	FALSE	0.0933064
17181	Q9ULH7	MKL2	MKL1/myocardin like 2	[u'NM_014048']	16	14280772	14355298			chr16:14341344G>T (rs544041839)	1.98076e-12	TRUE	chr16:14341344G>T (rs544041839)	1.98076e-12	TRUE	0.996115	0.0159953	-0.00464752	0.00557515	1.00003	0.000593691	0.00286389	0.0788186	0.0112878	0.0112878	FALSE	0.195567	FALSE	0.195227	FALSE	0.131871	FALSE	0.657719	FALSE		FALSE		0.0357394	FALSE	0.385329	FALSE		FALSE
10637	Q8IZ02	LRRC34	leucine rich repeat containing 34	[u'NM_153353']	3	169511426	169530297			chr3:169177924C>T (rs9850919)	6.14279e-06	FALSE	chr3:169514585A>T (rs10936600)	0.011346	FALSE	0.866073	0.168856	0.00396998	0.0225589	0.990006	0.0404454	0.00418995	0.0185022	0.011312	0.011312	FALSE	0.195796	FALSE	0.195455	FALSE	0.298956	FALSE	0.38278	FALSE	0.393338	FALSE	0.266342	0.264741	FALSE	0.746016	FALSE	0.840181	FALSE	0.767359
6351	Q0VG06	FAAP100	Fanconi anemia core complex associated protein 100	[u'NM_025161']	17	79507848	79519356			chr17:79062962C>T (rs58002892)	9.46072e-07	FALSE	chr17:79514129G>A (rs11552304)	0.000764981	FALSE	0.637189	0.0923451	0.00293132	0.0931913	0.932655	0.0850978	0.00424666	0.0181518	0.011367	0.011367	FALSE	0.196558	FALSE	0.196216	FALSE	0.560495	FALSE	0.378637	FALSE	0.393338	FALSE	0.267278	0.208744	FALSE	0.698567	FALSE	0.806331	FALSE	0.723737
11733	Q8NGY3	OR6K3	olfactory receptor family 6 subfamily K member 3	[u'NM_001005327']	1	158686961	158687953			chr1:158607935T>G (rs857725)	1.0451e-11	TRUE	chr1:158687163G>A (rs28568406)	0.000825247	FALSE	0.264167	0.362944	0.00491219	0.00443625	0.84405	0.334557	0.00268791	0.109225	0.0114107	0.0114107	FALSE	0.197122	FALSE	0.196779	FALSE	0.112236	FALSE	0.713691	FALSE		FALSE	0.267882	0.213132	FALSE	0.702888	FALSE		FALSE	0.727914
11611	Q8NGD0	OR4M1	olfactory receptor family 4 subfamily M member 1	[u'NM_001005500']	14	20248482	20249420			chr14:20707179C>T (rs80273332)	0.00240503	FALSE	chr14:20248512G>A (rs145532343)	0.0301828	FALSE	0.43809	0.322902	0.0037744	0.0101189	0.915777	0.171455	-0.000610054	0.979618	0.0114374	0.0114374	FALSE	0.197263	FALSE	0.19692	FALSE	0.194631	FALSE	0.997855	FALSE	0.393338	FALSE	0.267882	0.784523	FALSE	0.952168	FALSE	0.96842	FALSE	0.955904
8128	Q5MNZ9	WIPI1	WD repeat domain, phosphoinositide interacting 1	[u'NM_017983']	17	66417917	66453562			chr17:66109109A>C (rs1860039)	5.11694e-06	FALSE	chr17:66449122G>A (rs883541)	0.00795303	FALSE	0.704034	0.0796272	0.00237701	0.0883128	0.881686	0.0992194	0.00459082	0.00610744	0.011441	0.011441	FALSE	0.197263	FALSE	0.19692	FALSE	0.550443	FALSE	0.21847	FALSE	0.393338	FALSE	0.267882	0.755334	FALSE	0.945651	FALSE	0.964015	FALSE	0.949985
3385	P14652	HOXB2	homeobox B2	[u'NM_002145']	17	46620433	46622273			chr17:47000251C>T (rs1058018)	8.929e-05	FALSE	chr17:46620725T>A (rs183316427)	0.00825167	FALSE	0.98938	0.0556139	-0.00463214	0.0111545	0.999977	0.00229064	0.00251925	0.147037	0.0114572	0.0114572	FALSE	0.197351	FALSE	0.197008	FALSE	0.205878	FALSE	0.762559	FALSE	0.393338	FALSE	0.267882	0.0143517	FALSE	0.248749	FALSE	0.449643	FALSE	0.304575
1276	O43462	MBTPS2	membrane bound transcription factor peptidase, site 2	[u'NM_015884']	X	21857853	21900770			chrX:22114357A>T (rs73201130)	0.0013377	FALSE	chrX:21861430A>G (rs149889191)	0.0253187	FALSE	0.997029	0.0426086	0.00221907	0.625777	0.999139	0.0224155	-0.01018	0.00645094	0.0114694	0.0114694	FALSE	0.197372	FALSE	0.197029	FALSE	0.934213	FALSE	0.228693	FALSE	0.393338	FALSE	0.267882	0.14926	FALSE	0.630504	FALSE	0.754692	FALSE	0.661816
5782	P78330	PSPH	phosphoserine phosphatase	[u'NM_004577']	7	56079458	56088905			chr7:56183776T>C (rs537880339)	0.0003537	FALSE	chr7:56088825T>A (rs74445297)	0.022483	FALSE	0.979591	0.0889652	-0.00516116	0.00627103	0.99992	0.00390937	-0.00278267	0.128866	0.0115168	0.0115168	FALSE	0.197996	FALSE	0.197651	FALSE	0.141743	FALSE	0.741232	FALSE	0.393868	FALSE	0.268628	0.0213254	FALSE	0.306553	FALSE	0.508043	FALSE	0.361676
2200	O95450	ADAMTS2	ADAM metallopeptidase with thrombospondin type 1 motif 2	[u'NM_014244']	5	178540871	178772329			chr5:179160402G>C (rs61751563)	0.000238281	FALSE	chr5:178541107G>A (rs545409845)	0.00242489	FALSE	0.800408	0.179442	-0.00183074	0.309094	0.995962	0.0385335	-0.00520234	0.00366989	0.0116392	0.0116392	FALSE	0.199908	FALSE	0.19956	FALSE	0.802491	FALSE	0.160628	FALSE	0.396463	FALSE	0.271018	0.0704253	FALSE	0.501236	FALSE	0.671219	FALSE	0.545804
4798	P48169	GABRA4	gamma-aminobutyric acid type A receptor alpha4 subunit	[u'NM_000809']	4	46930245	46995441			chr4:47282643T>C (rs9999619)	0.000409965	FALSE	chr4:46995366G>T (rs2229940)	0.00799826	FALSE	0.823184	0.140581	-0.00458618	0.00336541	0.974091	0.064344	-0.00158436	0.147929	0.0116569	0.0116569	FALSE	0.19998	FALSE	0.199633	FALSE	0.0935123	FALSE	0.76262	FALSE	0.396463	FALSE	0.271018	0.376938	FALSE	0.813314	FALSE	0.884333	FALSE	0.828768
9881	Q7Z6I6	ARHGAP30	Rho GTPase activating protein 30	[u'NM_181720']	1	161017508	161039414			chr1:161182208C>G (rs11576415)	1.2049e-34	TRUE	chr1:161019040G>C (rs3813609)	0.00014838	FALSE	0.889749	0.0660486	0.00185028	0.2043	0.98093	0.0290365	0.00446167	0.00975585	0.0116659	0.0116659	FALSE	0.19998	FALSE	0.199633	FALSE	0.722408	FALSE	0.282872	FALSE		FALSE	0.271018	0.680233	FALSE	0.926869	FALSE		FALSE	0.932656
17900	Q9Y5X1	SNX9	sorting nexin 9	[u'NM_016224']	6	158244467	158363867		0	chr6:158092638T>C (rs688181)	3.40416e-42	TRUE	chr6:158322995G>A (rs61748681)	7.5731e-14	TRUE	0.970623	0.141899	0.00604616	0.00287554	0.999891	0.00781126	0.000641459	0.79776	0.0117422	0.0117422	FALSE	0.201078	FALSE	0.200728	FALSE	0.0842374	FALSE	0.982556	FALSE		FALSE		2.50168e-14	TRUE	9.10969e-12	FALSE		FALSE
10602	Q8IYM2	SLFN12	schlafen family member 12	[u'NM_018042']	17	33738360	33750047			chr17:33884804T>C (rs10512472)	4.21313e-191	TRUE	chr17:33749546A>G (rs2586514)	0.0042186	FALSE	0.254659	0.319494	0.00406417	0.039955	0.711565	0.383608	0.00500694	0.00654609	0.0117525	0.0117525	FALSE	0.201078	FALSE	0.200728	FALSE	0.390367	FALSE	0.229468	FALSE		FALSE	0.272594	0.421194	FALSE	0.834847	FALSE		FALSE	0.848548
7893	Q53RY4	KRTCAP3	keratinocyte associated protein 3	[u'NM_173853']	2	27665280	27666920			chr2:27315252G>A (rs2304681)	1.69153e-05	FALSE	chr2:27666005T>G (rs200253747)	0.115703	FALSE	0.993069	0.0643209	0.00382997	0.0117124	0.999989	0.00243743	-0.00245242	0.15375	0.0117732	0.0117732	FALSE	0.201173	FALSE	0.200823	FALSE	0.21082	FALSE	0.771878	FALSE	0.397096	FALSE	0.272594	0.0744666	FALSE	0.512459	FALSE	0.677834	FALSE	0.555984
3501	P16581	SELE	selectin E	[u'NM_000450']	1	169694888	169702753			chr1:169391402A>C (rs568916253)	2.0077e-05	FALSE	chr1:169697217C>G (rs5366)	0.016824	FALSE	0.722926	0.348301	-0.00405927	0.0219372	0.990016	0.0849459	-0.00378924	0.0247359	0.0117806	0.0117806	FALSE	0.201173	FALSE	0.200823	FALSE	0.294285	FALSE	0.437057	FALSE	0.397096	FALSE	0.272594	0.278541	FALSE	0.75532	FALSE	0.846307	FALSE	0.776065
11626	Q8NGF3	OR51D1	olfactory receptor family 51 subfamily D member 1	[u'NM_001004751']	11	4661021	4661992			chr11:4662687G>C (rs79505112)	0.000167773	FALSE	chr11:4661243T>C (rs61740347)	0.00024485	FALSE	0.660411	0.337603	-0.00430067	0.00397991	0.982694	0.106429	-0.000783358	0.700049	0.011811	0.011811	FALSE	0.201353	FALSE	0.201003	FALSE	0.104858	FALSE	0.969091	FALSE	0.397096	FALSE	0.272799	0.00165485	FALSE	0.0633636	FALSE	0.204512	FALSE	0.100331
6444	Q12950	FOXD4	forkhead box D4	[u'NM_207305']	9	116803	118119			chr9:273160T>C (rs540909)	5.13526e-67	TRUE	chr9:117371C>G (rs2757973)	1.66349e-20	TRUE	0.565467	0.258135	0.00267171	0.250439	0.966149	0.0969895	0.00561049	0.00397013	0.0118171	0.0118171	FALSE	0.201353	FALSE	0.201003	FALSE	0.758491	FALSE	0.169636	FALSE		FALSE		0.285322	FALSE	0.759791	FALSE		FALSE
11758	Q8NH48	OR5B3	olfactory receptor family 5 subfamily B member 3	[u'NM_001005469']	11	58169941	58170882			chr11:57784185G>A (rs7350525)	9.07302e-05	FALSE	chr11:58169996T>C (rs12279895)	0.00101113	FALSE	0.33331	0.46769	-0.00272478	0.165453	0.835854	0.360569	-0.00573256	0.00325395	0.0118336	0.0118336	FALSE	0.201353	FALSE	0.201003	FALSE	0.678866	FALSE	0.149147	FALSE	0.397096	FALSE	0.272799	0.0506604	FALSE	0.443962	FALSE	0.6304	FALSE	0.492433
3614	P18848	ATF4	activating transcription factor 4	[u'NM_001675']	22	39917451	39918604			chr22:40067818C>T (rs5757764)	4.68318e-05	FALSE	chr22:39917515A>C (rs4894)	0.0010037	FALSE	0.766432	0.223992	0.00380531	0.0123972	0.972027	0.0893769	0.00397029	0.02327	0.0118363	0.0118363	FALSE	0.201353	FALSE	0.201003	FALSE	0.217973	FALSE	0.424775	FALSE	0.397096	FALSE	0.272799	0.317789	FALSE	0.782385	FALSE	0.867053	FALSE	0.801226
7728	Q496F6	CD300E	CD300e molecule	[u'NM_181449']	17	72608795	72619760			chr17:73096165G>A (rs115218209)	0.000426235	FALSE	chr17:72610089C>T (rs1878061)	0.00293827	FALSE	0.271034	0.257919	0.00491698	0.0114678	0.801019	0.313469	0.00335698	0.0781971	0.0118856	0.0118856	FALSE	0.201999	FALSE	0.201647	FALSE	0.209087	FALSE	0.657077	FALSE	0.397668	FALSE	0.273573	0.415807	FALSE	0.831195	FALSE	0.895613	FALSE	0.84502
1150	O15488	GYG2	glycogenin 2	[u'NM_003918']	X	2748230	2799251			chrX:3002566G>A (rs368261230)	0.000613773	FALSE	chrX:2779570A>G (rs2306735)	0.00563859	FALSE	0.580087	0.148712	0.0402694	0.0962633	0.886446	0.10394	-0.0600053	0.00373088	0.0119248	0.0119248	FALSE	0.202472	FALSE	0.20212	FALSE	0.567416	FALSE	0.162897	FALSE	0.397902	FALSE	0.274114	0.809964	FALSE	0.958558	FALSE	0.971438	FALSE	0.961767
2378	O96018	APBA3	amyloid beta precursor protein binding family A member 3	[u'NM_004886']	19	3751027	3760262			chr19:4027852C>A (rs4517905)	8.60268e-07	FALSE	chr19:3752874A>G (rs8102086)	0.00420871	FALSE	0.297965	0.350879	-0.00336767	0.043836	0.766786	0.365745	-0.00489059	0.006525	0.0119959	0.0119959	FALSE	0.203485	FALSE	0.203131	FALSE	0.412013	FALSE	0.229263	FALSE	0.398484	FALSE	0.275384	0.0564625	FALSE	0.463626	FALSE	0.649512	FALSE	0.511321
7468	Q1X8D7	LRRC36	leucine rich repeat containing 36	[u'NM_018296']	16	67360766	67418989			chr16:67685900C>T (rs78320020)	2.1855e-05	FALSE	chr16:67397580G>C (rs9922085)	0.00340591	FALSE	0.960899	0.108373	-0.00343669	0.0438291	1.0037	0.0136943	0.00506871	0.00375146	0.012013	0.012013	FALSE	0.203582	FALSE	0.203228	FALSE	0.412013	FALSE	0.163395	FALSE	0.398484	FALSE	0.275415	0.00151339	FALSE	0.0598744	FALSE	0.204512	FALSE	0.0967957
13036	Q96DZ1	ERLEC1	endoplasmic reticulum lectin 1	[u'NM_015701']	2	54014348	54045103			chr2:54540970T>C (rs843637)	6.05135e-05	FALSE	chr2:54042040C>G (rs553603205)	0.0037984	FALSE	0.963811	0.095315	0.0044223	0.014864	0.999424	0.0103407	-0.00260127	0.165247	0.0121069	0.0121069	FALSE	0.204577	FALSE	0.204221	FALSE	0.241075	FALSE	0.788794	FALSE	0.398484	FALSE	0.2763	0.0265913	FALSE	0.34178	FALSE	0.547999	FALSE	0.396729
14578	Q9BXW7	HDHD5	haloacid dehalogenase like hydrolase domain containing 5	[u'NM_017829']	22	17618914	17640141			chr22:17817967G>C (rs5747064)	0.000308862	FALSE	chr22:17640045G>A (rs7287672)	0.0102629	FALSE	0.716465	0.234458	0.00509828	0.00548267	0.970493	0.0963965	0.00224902	0.119231	0.0121117	0.0121117	FALSE	0.204577	FALSE	0.204221	FALSE	0.130029	FALSE	0.726147	FALSE	0.398484	FALSE	0.2763	0.406659	FALSE	0.82566	FALSE	0.892483	FALSE	0.839802
15470	Q9HA38	ZMAT3	zinc finger matrin-type 3	[u'NM_152240']	3	178742808	178785540			chr3:178748480C>T (rs4955810)	6.83285e-12	TRUE	chr3:178748714T>C (rs111971012)	0.0159045	FALSE	0.999687	0.00961101	-0.00228143	0.137854	1	1.45662e-06	0.00383235	0.00992491	0.0121158	0.0121158	FALSE	0.204577	FALSE	0.204221	FALSE	0.641437	FALSE	0.283905	FALSE		FALSE	0.2763	0.538541	FALSE	0.878434	FALSE		FALSE	0.888125
3924	P24844	MYL9	myosin light chain 9	[u'NM_006097']	20	35173288	35177649			chr20:35227291T>C (rs77914630)	8.26652e-05	FALSE	chr20:35176491A>T (rs200104309)	0.00272105	FALSE	0.995616	0.0432722	0.00499545	0.00461027	0.999995	0.00104241	-0.00137696	0.497545	0.0121176	0.0121176	FALSE	0.204577	FALSE	0.204221	FALSE	0.115166	FALSE	0.930543	FALSE	0.398484	FALSE	0.2763	0.00425309	FALSE	0.122006	FALSE	0.301523	FALSE	0.171204
12397	Q8WXG8	S100Z	S100 calcium binding protein Z	[u'NM_130772']	5	76171185	76173654			chr5:75720649G>A (rs10077372)	4.82446e-29	TRUE	chr5:76171252A>C (rs1320308)	0.00751881	FALSE	0.262043	0.251653	0.0016368	0.491186	0.655611	0.373938	0.0049276	0.00308451	0.012139	0.012139	FALSE	0.204679	FALSE	0.204323	FALSE	0.888499	FALSE	0.142721	FALSE		FALSE	0.2763	0.294219	FALSE	0.768025	FALSE		FALSE	0.788044
14405	Q9BV86	NTMT1	N-terminal Xaa-Pro-Lys N-methyltransferase 1	[u'NM_014064']	9	132394983	132397740			chr9:132286983C>T (rs72768030)	0.000256361	FALSE	chr9:132397643G>A (rs139480010)	0.0837296	FALSE	0.999383	0.0149759	-0.00100014	0.380266	1	0.000102706	-0.00569357	0.00380572	0.0121466	0.0121466	FALSE	0.204679	FALSE	0.204323	FALSE	0.843346	FALSE	0.164952	FALSE	0.398484	FALSE	0.2763	0.375111	FALSE	0.812665	FALSE	0.883741	FALSE	0.828207
3972	P25963	NFKBIA	NFKB inhibitor alpha	[u'NM_020529']	14	35871222	35873850			chr14:36297951C>T (rs72668494)	0.00378856	FALSE	chr14:35871715C>T (rs149917774)	0.0365151	FALSE	0.995936	0.0415104	0.00132176	0.410517	0.999996	0.000817825	0.00514695	0.00360798	0.0121682	0.0121682	FALSE	0.204849	FALSE	0.204492	FALSE	0.854736	FALSE	0.158698	FALSE	0.398484	FALSE	0.27643	0.382997	FALSE	0.815491	FALSE	0.885609	FALSE	0.830387
17709	Q9Y473	ZNF175	zinc finger protein 175	[u'NM_007147']	19	52076583	52091717			chr19:52128795G>A (rs11084096)	3.14194e-05	FALSE	chr19:52089895T>C (rs80115665)	0.00162361	FALSE	0.931408	0.129167	-0.00503151	0.00386584	0.997971	0.0204779	0.000369668	0.877376	0.0122177	0.0122177	FALSE	0.205488	FALSE	0.205131	FALSE	0.103385	FALSE	0.988759	FALSE	0.399048	FALSE	0.277195	0.207869	FALSE	0.697689	FALSE	0.805985	FALSE	0.722978
8082	Q5JUK9	PAGE3	PAGE family member 3	[u'XM_060054']	X	55284942	55290336			chrX:55778139T>C (rs1007153)	1.80373e-09	TRUE	chrX:55289774T>C (rs4826381)	0.0429597	FALSE	0.712545	0.0318585	0.0194011	0.00308672	0.81953	0.0346874	-0.00524272	0.0715633	0.0122466	0.0122466	FALSE	0.205781	FALSE	0.205423	FALSE	0.0875935	FALSE	0.639281	FALSE		FALSE	0.277442	0.0662665	FALSE	0.495513	FALSE		FALSE	0.541743
2018	O94886	TMEM63A	transmembrane protein 63A	[u'NM_014698']	1	226034744	226065280			chr1:225958099A>G (rs12562612)	4.12487e-06	FALSE	chr1:226050175C>A (rs573617463)	0.00293352	FALSE	0.712855	0.288079	0.00469724	0.0577494	0.983907	0.0899745	0.00501313	0.0119499	0.0122634	0.0122634	FALSE	0.205868	FALSE	0.20551	FALSE	0.469506	FALSE	0.309864	FALSE	0.399482	FALSE	0.277442	0.149887	FALSE	0.630713	FALSE	0.754843	FALSE	0.66201
1112	O15357	INPPL1	inositol polyphosphate phosphatase like 1	[u'NM_001567']	11	71936029	71949394			chr11:72008410C>T (rs75219483)	4.66726e-11	TRUE	chr11:71943961C>A (rs61749195)	0.00395614	FALSE	0.970432	0.10448	0.00491759	0.0030447	0.999865	0.00668887	0.000326267	0.762224	0.0123098	0.0123098	FALSE	0.20611	FALSE	0.205752	FALSE	0.0867666	FALSE	0.977318	FALSE		FALSE	0.277442	0.00318365	FALSE	0.0984949	FALSE		FALSE	0.142004
576	C9JSJ3	BHMG1	basic helix-loop-helix and HMG-box containing 1	[u'NM_001310124']	19	46238635	46267373			chr19:45766729G>A (rs7255933)	1.09388e-35	TRUE	chr19:46262286C>A (rs725660)	5.75485e-06	FALSE	0.740437	0.196382	-0.00270144	0.192112	0.972002	0.07689	-0.00457916	0.00477044	0.0123168	0.0123168	FALSE	0.20611	FALSE	0.205752	FALSE	0.709157	FALSE	0.190539	FALSE		FALSE	0.277442	0.194296	FALSE	0.686678	FALSE		FALSE	0.713455
3819	P22612	PRKACG	protein kinase cAMP-activated catalytic subunit gamma	[u'NM_002732']	9	71627956	71629008			chr9:71398086A>G (rs12006032)	5.49946e-07	FALSE	chr9:71628207G>C (rs3730386)	0.0150704	FALSE	0.630351	0.410142	0.00410228	0.00302894	0.952533	0.184005	0.00045909	0.42172	0.0123198	0.0123198	FALSE	0.20611	FALSE	0.205752	FALSE	0.0867338	FALSE	0.910552	FALSE	0.400265	FALSE	0.277442	0.869202	FALSE	0.973799	FALSE	0.983617	FALSE	0.975867
792	O00587	MFNG	MFNG O-fucosylpeptide 3-beta-N-acetylglucosaminyltransferase	[u'NM_002405']	22	37866004	37882215			chr22:38328597A>G (rs34834842)	4.6586e-51	TRUE	chr22:37866063G>A (rs8192548)	0.0017951	FALSE	0.957048	0.186819	0.00488351	0.00315241	0.999645	0.0181141	0.000767013	0.579477	0.0123241	0.0123241	FALSE	0.20611	FALSE	0.205752	FALSE	0.0888412	FALSE	0.945771	FALSE		FALSE	0.277442	0.000653453	TRUE	0.0322088	FALSE		FALSE	0.0591189
16388	Q9NZ09	UBAP1	ubiquitin associated protein 1	[u'NM_001171201']	9	34220913	34251527			chr9:34098110T>C (rs10758240)	1.68964e-08	TRUE	chr9:34241974C>G (rs140745622)	0.0107875	FALSE	0.996508	0.0263154	-0.00299315	0.0721502	0.999996	0.000991117	-0.00494818	0.0142819	0.012405	0.012405	FALSE	0.20705	FALSE	0.20669	FALSE	0.514446	FALSE	0.336977	FALSE		FALSE	0.27822	0.0717612	FALSE	0.505501	FALSE		FALSE	0.549812
6690	Q13614	MTMR2	myotubularin related protein 2	[u'NM_016156']	11	95568457	95657118			chr11:95595151TTTA>T (Affx-52351109)	3.5614e-13	TRUE	chr11:95591712G>A (rs577896427)	0.00245509	FALSE	0.820212	0.15932	0.000184639	0.640729	0.979493	0.0519247	0.00511716	0.00305527	0.0124295	0.0124295	FALSE	0.20705	FALSE	0.20669	FALSE	0.937284	FALSE	0.141736	FALSE		FALSE	0.27822	0.0606544	FALSE	0.475508	FALSE		FALSE	0.522489
5032	P51168	SCNN1B	sodium channel epithelial 1 beta subunit	[u'NM_000336']	16	23359921	23392119			chr16:23619225C>A (rs188254555)	0.00169624	FALSE	chr16:23391949G>A (rs72654355)	0.0119308	FALSE	0.967938	0.146588	0.00438232	0.0105655	0.999925	0.00969918	-0.00263766	0.184736	0.0124325	0.0124325	FALSE	0.20705	FALSE	0.20669	FALSE	0.199982	FALSE	0.798644	FALSE	0.40095	FALSE	0.27822	0.0315981	FALSE	0.366583	FALSE	0.565384	FALSE	0.418932
14572	Q9BXU7	USP26	ubiquitin specific peptidase 26	[u'NM_031907']	X	132159510	132162248			chrX:132162058T>C (rs199851795)	0.00242873	FALSE	chrX:132162058T>C (rs199851795)	0.00242873	FALSE	0.146017	0.0308242	0.0131807	0.00912586	0.219298	0.0616697	-0.00498182	0.0610141	0.0124375	0.0124375	FALSE	0.20705	FALSE	0.20669	FALSE	0.18161	FALSE	0.602774	FALSE	0.40095	FALSE	0.27822	0.639809	FALSE	0.917221	FALSE	0.948329	FALSE	0.924128
9920	Q7Z7F7	MRPL55	mitochondrial ribosomal protein L55	[u'XM_059233']	1	228294464	228295961			chr1:228444600C>T (rs200886306)	1.63737e-05	FALSE	chr1:228295508G>A (rs200949325)	0.00715534	FALSE	0.997025	0.0317727	-0.00524687	0.00309339	1	0.000167053	-0.000624288	0.768159	0.0124383	0.0124383	FALSE	0.20705	FALSE	0.20669	FALSE	0.0875935	FALSE	0.9775	FALSE	0.40095	FALSE	0.27822	0.00954374	FALSE	0.199516	FALSE	0.39511	FALSE	0.2537
4629	P42898	MTHFR	methylenetetrahydrofolate reductase	[u'NM_005957']	1	11850740	11863173			chr1:11807576C>T (rs200088833)	2.95493e-05	FALSE	chr1:11856328A>G (rs190090719)	0.000620952	FALSE	0.245135	0.311222	-0.00363979	0.0188021	0.841764	0.319863	-0.00401305	0.0285521	0.0124772	0.0124772	FALSE	0.207503	FALSE	0.207142	FALSE	0.273752	FALSE	0.458921	FALSE	0.401154	FALSE	0.278731	0.910616	FALSE	0.981815	FALSE	0.986758	FALSE	0.983009
14567	Q9BXT6	MOV10L1	Mov10 RISC complex RNA helicase like 1	[u'NM_018995']	22	50528518	50599875		0	chr22:50546788G>C (rs138215)	1.80697e-11	TRUE	chr22:50572473G>A (rs2340601)	0.00154163	FALSE	0.702435	0.28028	-0.00444473	0.0168083	1.00464	0.053714	-0.00276628	0.145766	0.0124948	0.0124948	FALSE	0.207602	FALSE	0.207241	FALSE	0.257022	FALSE	0.760565	FALSE		FALSE	0.278768	0.791401	FALSE	0.95372	FALSE		FALSE	0.957354
12032	Q8TD90	MAGEE2	MAGE family member E2	[u'NM_138703']	X	75003318	75004886			chrX:75287667A>G (rs6647912)	0.00725506	FALSE	chrX:75004529C>A (rs1343879)	0.0101762	FALSE	0.962842	0.175128	0.00420261	0.00383162	0.988242	0.0983363	-0.0187949	0.0258025	0.0125372	0.0125372	FALSE	0.208112	FALSE	0.20775	FALSE	0.102779	FALSE	0.441018	FALSE	0.401987	FALSE	0.279356	0.00902848	FALSE	0.192702	FALSE	0.388483	FALSE	0.246623
1205	O43187	IRAK2	interleukin 1 receptor associated kinase 2	[u'NM_001570']	3	10206639	10283909			chr3:10219647C>T (rs138669733)	0.00011751	FALSE	chr3:10219647C>T (rs138669733)	0.00011751	FALSE	0.503668	0.245783	0.00290229	0.0524	0.965059	0.106846	0.00404	0.0238251	0.0125682	0.0125682	FALSE	0.208433	FALSE	0.208071	FALSE	0.449565	FALSE	0.430303	FALSE	0.401987	FALSE	0.279691	0.596707	FALSE	0.902216	FALSE	0.938564	FALSE	0.910282
15478	Q9HA92	RSAD1	radical S-adenosyl methionine domain containing 1	[u'NM_018346']	17	48556246	48562219			chr17:48224075T>C (rs847680)	2.13222e-17	TRUE	chr17:48557348T>C (rs2290861)	0.00286787	FALSE	0.179369	0.352636	0.00552576	0.00410314	0.662233	0.448881	0.00335005	0.107765	0.0126113	0.0126113	FALSE	0.208954	FALSE	0.20859	FALSE	0.106268	FALSE	0.713421	FALSE		FALSE	0.280292	0.59445	FALSE	0.901581	FALSE		FALSE	0.909711
1955	O76062	TM7SF2	transmembrane 7 superfamily member 2	[u'NM_003273']	11	64879488	64883522			chr11:65336819C>T (rs3782089)	7.41506e-05	FALSE	chr11:64882789C>T (rs1129195)	0.03701	FALSE	0.419988	0.377229	0.000859379	0.605607	0.851764	0.295151	0.00521131	0.00351933	0.0126425	0.0126425	FALSE	0.209129	FALSE	0.208765	FALSE	0.926892	FALSE	0.155566	FALSE	0.402103	FALSE	0.280334	0.397789	FALSE	0.822174	FALSE	0.889689	FALSE	0.83665
8290	Q5T6J7	IDNK	IDNK, gluconokinase	[u'NM_001001551']	9	86238087	86258692			chr9:86617265A>G (rs1982151)	2.64531e-10	TRUE	chr9:86258685A>C (rs1052690)	0.00532486	FALSE	0.806137	0.276364	-0.00498161	0.00371858	0.987177	0.0721211	-0.0020035	0.226769	0.0126453	0.0126453	FALSE	0.209129	FALSE	0.208765	FALSE	0.100963	FALSE	0.825757	FALSE		FALSE	0.280334	0.0318612	FALSE	0.368199	FALSE		FALSE	0.420494
17411	Q9UQF0	ERVW-1	endogenous retrovirus group W member 1	[u'NM_014590']	7	92098082	92099695			chr7:92164229T>C (rs572555942)	0.000898211	FALSE	chr7:92099310A>G (rs142852059)	0.0358871	FALSE	0.815588	0.252694	0.00469077	0.0159123	0.997116	0.0559071	-0.00265181	0.0956819	0.0126923	0.0126923	FALSE	0.209712	FALSE	0.209347	FALSE	0.251031	FALSE	0.699417	FALSE	0.402103	FALSE	0.280559	0.0547089	FALSE	0.457644	FALSE	0.644896	FALSE	0.505338
10564	Q8IY82	DRC7	dynein regulatory complex subunit 7	[u'NM_032269']	16	57731862	57765167			chr16:58079240C>A (rs553153815)	5.3516e-05	FALSE	chr16:57738810T>A (rs58373934)	0.00514939	FALSE	0.47573	0.305227	-9.8421e-05	0.949152	1.00527	0.126012	0.0050691	0.00346842	0.0127134	0.0127134	FALSE	0.209725	FALSE	0.20936	FALSE	0.992738	FALSE	0.154826	FALSE	0.402103	FALSE	0.280559	0.680035	FALSE	0.926815	FALSE	0.955343	FALSE	0.932618
1439	O60264	SMARCA5	SWI/SNF related, matrix associated, actin dependent regulator of chromatin, subfamily a, member 5	[u'NM_003601']	4	144435078	144474334			chr4:144922402C>A (Affx-92039710)	0.00015795	FALSE	chr4:144474299C>T (rs761915646)	0.00188035	FALSE	0.998759	0.0147438	0.00446982	0.0161157	1	0.000213776	-0.00314649	0.0942969	0.0127288	0.0127288	FALSE	0.209725	FALSE	0.20936	FALSE	0.252342	FALSE	0.697972	FALSE	0.402103	FALSE	0.280559	0.0298193	FALSE	0.358257	FALSE	0.559996	FALSE	0.411836
3128	P0DN77	OPN1MW2	opsin 1, medium wave sensitive 2	[u'NM_001048181']	X	153485285	153498646			chrX:153688932C>T (rs143244763)	4.91043e-06	FALSE	chrX:153492772C>T (rs142076459)	0.00371942	FALSE	0.713404	0.360883	0.033585	0.0164936	0.904354	0.218338	-0.0339074	0.00378932	0.0127347	0.0127347	FALSE	0.209725	FALSE	0.20936	FALSE	0.254686	FALSE	0.164641	FALSE	0.402103	FALSE	0.280559	0.0133585	FALSE	0.240985	FALSE	0.447918	FALSE	0.297632
13669	Q96PE2	ARHGEF17	Rho guanine nucleotide exchange factor 17	[u'NM_014786']	11	73019684	73078822			chr11:72949747C>T (rs11235689)	3.58601e-36	TRUE	chr11:73021811C>A (rs143536153)	1.35563e-05	FALSE	0.813101	0.218358	0.00472071	0.00659384	0.985503	0.0665465	0.00340407	0.0649844	0.0127425	0.0127425	FALSE	0.209725	FALSE	0.20936	FALSE	0.146428	FALSE	0.623724	FALSE		FALSE	0.280559	0.711385	FALSE	0.937601	FALSE		FALSE	0.942795
6461	Q12996	CSTF3	cleavage stimulation factor subunit 3	[u'NM_001326']	11	33106636	33182871			chr11:33065394C>T (rs1064005)	7.5588e-15	TRUE	chr11:33163258C>G (rs143051189)	0.0108278	FALSE	0.999191	0.0145389	0.00277195	0.161667	1	3.31003e-05	0.00448266	0.00854669	0.012752	0.012752	FALSE	0.209725	FALSE	0.20936	FALSE	0.671892	FALSE	0.266712	FALSE		FALSE	0.280559	0.66618	FALSE	0.921799	FALSE		FALSE	0.927969
14265	Q9BSJ1	TRIM51	tripartite motif-containing 51	[u'NM_032681']	11	55652905	55659105			chr11:55329853A>G (rs76097560)	2.08958e-06	FALSE	chr11:55658750A>C (rs61897550)	8.90415e-06	FALSE	0.219144	0.14427	-0.00558967	0.00319311	0.792737	0.24098	0.000256797	0.785179	0.0127694	0.0127694	FALSE	0.209818	FALSE	0.209453	FALSE	0.089846	FALSE	0.977919	FALSE	0.40217	FALSE	0.280589	0.000924977	TRUE	0.0415727	FALSE	0.164881	FALSE	0.0714647
4273	P32856	STX2	syntaxin 2	[u'NM_194356']	12	131280588	131323644			chr12:131360352G>C (rs112060445)	0.00186839	FALSE	chr12:131306314C>G (rs17564)	0.0073702	FALSE	0.535921	0.186455	-0.0031996	0.0553165	0.851169	0.181639	-0.00387452	0.0129991	0.0128031	0.0128031	FALSE	0.210179	FALSE	0.209814	FALSE	0.460608	FALSE	0.323415	FALSE	0.402208	FALSE	0.280977	0.854407	FALSE	0.969363	FALSE	0.979943	FALSE	0.971655
8750	Q6IC98	GRAMD4	GRAM domain containing 4	[u'NM_015124']	22	47022697	47073145			chr22:47402351T>G (rs6009095)	0.000175741	FALSE	chr22:47064617A>T (rs200752570)	0.033812	FALSE	0.997512	0.0299833	-0.00341505	0.0147709	1	0.000173149	-0.00307384	0.0881157	0.012852	0.012852	FALSE	0.210687	FALSE	0.21032	FALSE	0.240549	FALSE	0.681887	FALSE	0.402719	FALSE	0.281372	0.233388	FALSE	0.721548	FALSE	0.823255	FALSE	0.745078
13812	Q96RR1	TWNK	twinkle mtDNA helicase	[u'NM_021830']	10	102747968	102753264			chr10:102824349G>C (rs807037)	3.21568e-08	TRUE	chr10:102750197G>A (rs568347441)	0.0023628	FALSE	0.991569	0.0466732	0.00530789	0.00422489	1.00002	0.00213776	-0.0015043	0.342446	0.0128684	0.0128684	FALSE	0.210687	FALSE	0.21032	FALSE	0.108899	FALSE	0.888925	FALSE		FALSE	0.281372	0.0509325	FALSE	0.443962	FALSE		FALSE	0.492433
1191	O43157	PLXNB1	plexin B1	[u'NM_002673']	3	48445896	48466020			chr3:48229366C>A (rs146179438)	9.98098e-10	TRUE	chr3:48457058C>T (rs571547770)	2.44285e-05	FALSE	0.952567	0.120081	-0.00350825	0.0223122	1.00002	0.00779354	-0.00326046	0.0614707	0.0128695	0.0128695	FALSE	0.210687	FALSE	0.21032	FALSE	0.297002	FALSE	0.604905	FALSE		FALSE	0.281372	0.00744274	FALSE	0.173032	FALSE		FALSE	0.227247
2688	P05156	CFI	complement factor I	[u'NM_000204']	4	110662052	110723127			chr4:110901198G>A (rs2237051)	3.73378e-12	TRUE	chr4:110667464C>T (rs139952851)	0.0361165	FALSE	0.691392	0.0704584	0.000362927	0.476965	0.812032	0.0273631	0.00131868	0.656452	0.0129282	0.0129282	FALSE	0.211453	FALSE	0.211086	FALSE	0.884395	FALSE	0.962808	FALSE		FALSE	0.282301	0.0570445	FALSE	0.463922	FALSE		FALSE	0.511321
17999	Q9Y6K8	AK5	adenylate kinase 5	[u'NM_174858']	1	77747999	78024352			chr1:78392446G>A (rs1166698)	7.37893e-10	TRUE	chr1:78024332A>G (rs567379851)	0.00132916	FALSE	0.578446	0.0924901	-0.0023236	0.0620174	0.804274	0.153878	-0.00362933	0.00711645	0.0129482	0.0129482	FALSE	0.211587	FALSE	0.211219	FALSE	0.48341	FALSE	0.241597	FALSE		FALSE	0.282343	0.57083	FALSE	0.893158	FALSE		FALSE	0.902034
13075	Q96EL3	MRPL53	mitochondrial ribosomal protein L53	[u'NM_053050']	2	74699249	74699787			chr2:74413751T>C (rs3099820)	0.000647199	FALSE	chr2:74699778C>A (rs1047911)	0.0186131	FALSE	0.880656	0.218596	-0.00498129	0.00433387	0.996964	0.0284282	-0.00186052	0.285419	0.0129874	0.0129874	FALSE	0.211844	FALSE	0.211475	FALSE	0.110588	FALSE	0.86076	FALSE	0.40349	FALSE	0.282343	0.0954067	FALSE	0.558042	FALSE	0.708296	FALSE	0.597591
16198	Q9NWN3	FBXO34	F-box protein 34	[u'NM_017943']	14	55817109	55819241			chr14:55708806A>G (rs75068943)	1.00946e-06	FALSE	chr14:55818403T>C (rs35070799)	2.71166e-06	FALSE	0.518914	0.328855	0.00519394	0.0035124	0.945278	0.167295	0.0021223	0.2894	0.0129877	0.0129877	FALSE	0.211844	FALSE	0.211475	FALSE	0.0968412	FALSE	0.862757	FALSE	0.40349	FALSE	0.282343	0.0567409	FALSE	0.463922	FALSE	0.649512	FALSE	0.511321
16203	Q9NWS0	PIH1D1	PIH1 domain containing 1	[u'NM_017916']	19	49949642	49954831			chr19:50311977A>T (rs201371956)	0.000339771	FALSE	chr19:49954807T>G (rs2293012)	0.00878302	FALSE	0.307902	0.174196	0.00538265	0.00686938	0.821463	0.187344	0.00325212	0.0808865	0.013012	0.013012	FALSE	0.212006	FALSE	0.211638	FALSE	0.150493	FALSE	0.663796	FALSE	0.40349	FALSE	0.282343	0.290051	FALSE	0.763679	FALSE	0.852139	FALSE	0.783743
15382	Q9H857	NT5DC2	5'-nucleotidase domain containing 2	[u'NM_022908']	3	52558489	52568669			chr3:52288945T>C (rs1060330)	1.22903e-06	FALSE	chr3:52562899C>A (rs761029564)	0.00132881	FALSE	0.956454	0.184259	0.00042741	0.902823	0.999655	0.0171586	-0.00501057	0.00326172	0.0130366	0.0130366	FALSE	0.212006	FALSE	0.211638	FALSE	0.987787	FALSE	0.149147	FALSE	0.40349	FALSE	0.282343	0.785487	FALSE	0.952168	FALSE	0.96842	FALSE	0.955904
9348	Q6ZMQ8	AATK	apoptosis associated tyrosine kinase	[u'NM_004920']	17	79092205	79139792			chr17:79062962C>T (rs58002892)	9.46072e-07	FALSE	chr17:79093822A>G (rs36000545)	5.28885e-06	FALSE	0.671566	0.130224	-0.00411275	0.0097783	0.97235	0.0725739	-0.00253546	0.108936	0.0130401	0.0130401	FALSE	0.212006	FALSE	0.211638	FALSE	0.190548	FALSE	0.713691	FALSE	0.40349	FALSE	0.282343	0.221089	FALSE	0.709511	FALSE	0.814304	FALSE	0.734061
6271	Q08379	GOLGA2	golgin A2	[u'NM_004486']	9	131019349	131038255			chr9:130979181A>G (rs3003599)	2.84038e-08	TRUE	chr9:131020818A>C (rs199744363)	0.00132355	FALSE	0.838737	0.332613	0.00476226	0.010099	0.993534	0.0707305	0.00418062	0.0541595	0.0130453	0.0130453	FALSE	0.212006	FALSE	0.211638	FALSE	0.194631	FALSE	0.57859	FALSE		FALSE	0.282343	0.00208109	FALSE	0.0746394	FALSE		FALSE	0.115337
13278	Q96IJ6	GMPPA	GDP-mannose pyrophosphorylase A	[u'NM_013335']	2	220364698	220371517			chr2:220086280C>T (rs9989854)	2.55943e-60	TRUE	chr2:220370080G>T (rs200875359)	0.00385929	FALSE	0.992086	0.0565757	0.00187111	0.128764	0.999996	0.00160414	0.00472422	0.00997819	0.0130596	0.0130596	FALSE	0.212046	FALSE	0.211677	FALSE	0.621893	FALSE	0.284402	FALSE		FALSE	0.282343	0.195628	FALSE	0.688105	FALSE		FALSE	0.714798
11497	Q8NEX9	SDR9C7	short chain dehydrogenase/reductase family 9C member 7	[u'NM_148897']	12	57317620	57328045			chr12:57055291C>T (rs2950390)	1.10596e-132	TRUE	chr12:57323299A>G (rs770729222)	0.00208146	FALSE	0.993303	0.0649477	-0.00387348	0.0161027	1	0.000299878	-0.00295364	0.105714	0.0130944	0.0130944	FALSE	0.212418	FALSE	0.212048	FALSE	0.252342	FALSE	0.713421	FALSE		FALSE	0.282745	0.00745734	FALSE	0.173032	FALSE		FALSE	0.227247
8900	Q6NY19	KANK3	KN motif and ankyrin repeat domains 3	[u'NM_198471']	19	8388285	8402712			chr19:7970635A>G (rs4804833)	1.10578e-08	TRUE	chr19:8389352G>A (rs370040454)	0.0106416	FALSE	0.319203	0.388619	-0.00481213	0.00625532	0.908241	0.271481	0.00143658	0.63491	0.0131723	0.0131723	FALSE	0.213487	FALSE	0.213116	FALSE	0.141567	FALSE	0.958589	FALSE		FALSE	0.283999	0.643086	FALSE	0.917317	FALSE		FALSE	0.924128
5694	P62820	RAB1A	RAB1A, member RAS oncogene family	[u'NM_004161']	2	65315630	65357049			chr2:65291546A>G (rs2241160)	3.204e-09	TRUE	chr2:65315679T>C (rs61748092)	0.237922	FALSE	0.986434	0.0724974	0.00139258	0.256576	0.999925	0.00459184	0.00467902	0.00506262	0.0132045	0.0132045	FALSE	0.213774	FALSE	0.213402	FALSE	0.764524	FALSE	0.196911	FALSE		FALSE	0.283999	0.157448	FALSE	0.639068	FALSE		FALSE	0.669231
2770	P06899	HIST1H2BJ	histone cluster 1 H2B family member j	[u'NM_021058']	6	27100152	27100529			chr6:27037080C>T (rs13194491)	4.62455e-05	FALSE	chr6:27100459T>C (rs762559532)	0.0369461	FALSE	0.997761	0.0210663	0.00265321	0.117177	0.999999	0.000263955	0.00409321	0.0104128	0.0132194	0.0132194	FALSE	0.213774	FALSE	0.213402	FALSE	0.601107	FALSE	0.289652	FALSE	0.405939	FALSE	0.283999	0.169253	FALSE	0.655235	FALSE	0.772325	FALSE	0.684419
2951	P09622	DLD	dihydrolipoamide dehydrogenase	[u'NM_000108']	7	107531696	107559701			chr7:107207695A>G (rs4730250)	3.26957e-05	FALSE	chr7:107542194G>A (rs541422927)	0.004608	FALSE	0.995361	0.0481165	0.000760234	0.579747	1.00001	0.000381555	0.00467055	0.00437292	0.013227	0.013227	FALSE	0.213774	FALSE	0.213402	FALSE	0.91835	FALSE	0.180512	FALSE	0.405939	FALSE	0.283999	0.0314005	FALSE	0.365479	FALSE	0.565384	FALSE	0.4179
8532	Q5VZ19	TDRD10	tudor domain containing 10	[u'NM_182499']	1	154479380	154520030			chr1:154141908A>G (rs4845364)	2.28438e-20	TRUE	chr1:154516983G>A (rs146616270)	0.00626602	FALSE	0.543389	0.303401	0.00392137	0.0109755	0.932686	0.18197	-0.00155457	0.42661	0.0132379	0.0132379	FALSE	0.213774	FALSE	0.213402	FALSE	0.204419	FALSE	0.911311	FALSE		FALSE	0.283999	0.0773735	FALSE	0.520149	FALSE		FALSE	0.563095
9233	Q6UXC1	MAMDC4	MAM domain containing 4	[u'NM_206920']	9	139746869	139755052			chr9:139817527G>A (rs4880074)	7.17264e-07	FALSE	chr9:139752899T>G (rs2275156)	0.000102914	FALSE	0.261303	0.182495	0.00205918	0.344788	0.626175	0.327909	0.00534911	0.00328255	0.0132502	0.0132502	FALSE	0.213777	FALSE	0.213405	FALSE	0.823163	FALSE	0.149172	FALSE	0.405939	FALSE	0.283999	0.027316	FALSE	0.343505	FALSE	0.547999	FALSE	0.397498
7628	Q3KQV9	UAP1L1	UDP-N-acetylglucosamine pyrophosphorylase 1 like 1	[u'XM_038063']	9	139971985	139977178			chr9:139817527G>A (rs4880074)	7.17264e-07	FALSE	chr9:139973820C>T (9:139973820_C_T)	0.00116431	FALSE	0.830022	0.139439	-0.00571723	0.00378926	0.976309	0.0596236	-0.00352346	0.18288	0.0132788	0.0132788	FALSE	0.214045	FALSE	0.213673	FALSE	0.102164	FALSE	0.79667	FALSE	0.405939	FALSE	0.284263	0.191317	FALSE	0.68324	FALSE	0.796107	FALSE	0.71041
10668	Q8IZF3	ADGRF4	adhesion G protein-coupled receptor F4	[u'NM_153838']	6	47674982	47686175			chr6:47628558G>A (rs6904933)	7.42939e-48	TRUE	chr6:47682212G>A (rs115890838)	1.02376e-06	FALSE	0.687703	0.0536656	0.00479123	0.00380354	0.845428	0.0849678	0.00151509	0.478491	0.0132961	0.0132961	FALSE	0.214131	FALSE	0.213758	FALSE	0.102334	FALSE	0.92685	FALSE		FALSE	0.284286	1.05312e-06	TRUE	0.000138168	FALSE		TRUE	0.00136845
8654	Q68DY9	ZNF772	zinc finger protein 772	[u'NM_001024596']	19	57984645	57988677			chr19:58152795C>T (rs11879465)	6.67382e-14	TRUE	chr19:57985702C>A (rs149559142)	0.000101096	FALSE	0.147483	0.315139	0.00232281	0.215733	0.616424	0.449894	0.00530539	0.00347651	0.0133178	0.0133178	FALSE	0.214287	FALSE	0.213914	FALSE	0.732243	FALSE	0.154826	FALSE		FALSE	0.284401	0.00426662	FALSE	0.122019	FALSE		FALSE	0.171204
6279	Q08499	PDE4D	phosphodiesterase 4D	[u'NM_001104631']	5	58270494	59189449			chr5:58721356C>T (rs74382590)	0.000341793	FALSE	chr5:59189325G>T (rs372946517)	0.00372117	FALSE	0.99825	0.0255909	0.00186221	0.456832	1	4.60563e-05	-0.0049744	0.00476354	0.0133357	0.0133357	FALSE	0.214381	FALSE	0.214008	FALSE	0.874563	FALSE	0.190539	FALSE	0.405939	FALSE	0.284435	0.536347	FALSE	0.877143	FALSE	0.920461	FALSE	0.886724
10522	Q8IXN7	RIMKLA	ribosomal modification protein rimK like family member A	[u'NM_173642']	1	42846606	42880642			chr1:43204218C>T (rs538666680)	3.64501e-05	FALSE	chr1:42865200C>T (rs201880930)	0.0525256	FALSE	0.991985	0.0439669	-0.00467109	0.00353222	0.999976	0.00196716	-0.00136539	0.594494	0.0133647	0.0133647	FALSE	0.214654	FALSE	0.214281	FALSE	0.0970871	FALSE	0.949387	FALSE	0.405939	FALSE	0.284706	0.0391266	FALSE	0.398935	FALSE	0.59106	FALSE	0.450653
7921	Q587J8	KHDC3L	KH domain containing 3 like, subcortical maternal complex member	[u'NM_001017361']	6	74072453	74073580			chr6:74062512A>G (rs11756483)	0.00291496	FALSE	chr6:74073332C>T (rs531383488)	0.0403248	FALSE	0.664449	0.23899	0.00268752	0.14864	0.956933	0.0964813	-0.00462106	0.0142575	0.0134166	0.0134166	FALSE	0.215197	FALSE	0.214823	FALSE	0.657582	FALSE	0.336847	FALSE	0.405939	FALSE	0.285153	0.282751	FALSE	0.757971	FALSE	0.847545	FALSE	0.77834
15309	Q9H6S1	AZI2	5-azacytidine induced 2	[u'NM_203326']	3	28365536	28382108			chr3:28717962A>G (rs6549871)	0.000301748	FALSE	chr3:28365618G>A (rs571863859)	0.219566	FALSE	0.996386	0.0328566	-0.000777696	0.722731	0.999996	0.00103059	-0.00490596	0.00339254	0.0134321	0.0134321	FALSE	0.215197	FALSE	0.214823	FALSE	0.955046	FALSE	0.152228	FALSE	0.405939	FALSE	0.285153	0.731211	FALSE	0.941321	FALSE	0.964015	FALSE	0.946009
15023	Q9H1M4	DEFB127	defensin beta 127	[u'NM_139074']	20	138186	139662			chr20:428559T>C (rs561762396)	0.00532034	FALSE	chr20:139504T>C (rs201082197)	0.091705	FALSE	0.478789	0.439176	-0.00030628	0.990784	0.907532	0.249662	0.00479921	0.0053775	0.0134347	0.0134347	FALSE	0.215197	FALSE	0.214823	FALSE	0.99886	FALSE	0.202955	FALSE	0.405939	FALSE	0.285153	0.49621	FALSE	0.862526	FALSE	0.912545	FALSE	0.873406
5793	P78362	SRPK2	SRSF protein kinase 2	[u'NM_182691']	7	104758288	104909290			chr7:104971823C>T (rs2040913)	9.0045e-05	FALSE	chr7:104844207A>T (rs200465335)	0.045572	FALSE	0.994167	0.0403928	-0.000332891	0.952356	0.999999	0.000332003	0.00558622	0.00337925	0.0134604	0.0134604	FALSE	0.215414	FALSE	0.21504	FALSE	0.993181	FALSE	0.152015	FALSE	0.405939	FALSE	0.28535	0.803928	FALSE	0.956643	FALSE	0.970491	FALSE	0.959971
10358	Q8IV13	CCNJL	cyclin J like	[u'NM_024565']	5	159680388	159738930			chr5:159613774A>G (rs7713268)	2.07665e-32	TRUE	chr5:159707679T>A (rs184397934)	0.00859012	FALSE	0.932951	0.203518	0.00346734	0.00593278	0.999181	0.0239628	0.00234364	0.182175	0.0134817	0.0134817	FALSE	0.215562	FALSE	0.215187	FALSE	0.1367	FALSE	0.79667	FALSE		FALSE	0.285445	0.0213994	FALSE	0.30669	FALSE		FALSE	0.361718
7543	Q2TAP0	GOLGA7B	golgin A7 family member B	[u'NM_001010917']	10	99610061	99625454			chr10:99186078A>G (rs201521815)	0.000181221	FALSE	chr10:99619249C>T (rs143455176)	0.0293799	FALSE	0.997153	0.0417652	-0.00413998	0.0103292	0.999999	0.000281807	-0.00312687	0.124037	0.0134984	0.0134984	FALSE	0.215636	FALSE	0.215262	FALSE	0.196344	FALSE	0.734336	FALSE	0.405939	FALSE	0.285445	0.0212855	FALSE	0.306553	FALSE	0.508043	FALSE	0.361676
11439	Q8NE63	HIPK4	homeodomain interacting protein kinase 4	[u'NM_144685']	19	40885497	40895809			chr19:40823587T>G (rs4803325)	1.11162e-05	FALSE	chr19:40886993C>T (rs11670988)	0.00147154	FALSE	0.881439	0.226969	-0.00553788	0.00757143	0.996077	0.0420155	-0.00268718	0.0958813	0.0135162	0.0135162	FALSE	0.215726	FALSE	0.215351	FALSE	0.159486	FALSE	0.699439	FALSE	0.405939	FALSE	0.285445	0.254156	FALSE	0.7391	FALSE	0.834827	FALSE	0.76109
3356	P14061	HSD17B1	hydroxysteroid 17-beta dehydrogenase 1	[u'NM_000413']	17	40704952	40706953			chr17:41131645C>A (rs35444712)	3.82359e-08	TRUE	chr17:40706906G>A (rs605059)	0.00810613	FALSE	0.770342	0.129763	0.00367533	0.0382442	0.947509	0.0768514	0.00440128	0.0164467	0.0135378	0.0135378	FALSE	0.215826	FALSE	0.215451	FALSE	0.382463	FALSE	0.359929	FALSE		FALSE	0.285445	0.0244354	FALSE	0.329111	FALSE		FALSE	0.385489
11716	Q8NGU9	GPR150	G protein-coupled receptor 150	[u'NM_199243']	5	94955980	94957281			chr5:95159822G>T (rs3756705)	0.00218328	FALSE	chr5:94956619G>C (rs113272282)	0.0155409	FALSE	0.856024	0.17373	-0.00536502	0.0043979	0.98843	0.0487384	-0.00243388	0.143966	0.0135467	0.0135467	FALSE	0.215826	FALSE	0.215451	FALSE	0.111583	FALSE	0.759834	FALSE	0.405939	FALSE	0.285445	0.387249	FALSE	0.817324	FALSE	0.887265	FALSE	0.832209
16061	Q9NUB1	ACSS1	acyl-CoA synthetase short-chain family member 1	[u'NM_032501']	20	24988401	25038738			chr20:25361216T>C (rs2482941)	2.98671e-14	TRUE	chr20:24994289C>T (rs6050249)	0.000428634	FALSE	0.904235	0.136329	0.00358012	0.0497892	0.994572	0.0307018	0.00483974	0.0102126	0.0136332	0.0136332	FALSE	0.217011	FALSE	0.216634	FALSE	0.437708	FALSE	0.287171	FALSE		FALSE	0.286922	0.213418	FALSE	0.702964	FALSE		FALSE	0.727914
16375	Q9NYW5	TAS2R4	taste 2 receptor member 4	[u'NM_016944']	7	141478289	141479185			chr7:141381467G>C (rs12703403)	0.00231475	FALSE	chr7:141478574G>C (rs2234001)	0.00381548	FALSE	0.27976	0.426054	0.0020825	0.160375	0.969883	0.35481	0.00493316	0.00834532	0.0137158	0.0137158	FALSE	0.218132	FALSE	0.217752	FALSE	0.671006	FALSE	0.264526	FALSE	0.410013	FALSE	0.288313	0.592648	FALSE	0.901324	FALSE	0.938464	FALSE	0.90946
1214	O43246	SLC7A4	solute carrier family 7 member 4	[u'NM_004173']	22	21383347	21386101			chr22:21235389A>G (rs116892729)	2.65323e-10	TRUE	chr22:21386019G>A (rs2072550)	0.0247084	FALSE	0.858045	0.281684	0.00479848	0.00933193	0.996091	0.0486081	0.00285889	0.0791143	0.0137625	0.0137625	FALSE	0.218568	FALSE	0.218188	FALSE	0.184884	FALSE	0.657719	FALSE		FALSE	0.28871	0.255334	FALSE	0.739985	FALSE		FALSE	0.761977
10725	Q8N0X4	CLYBL	citrate lyase beta like	[u'NM_206808']	13	100258950	100543664			chr13:99763001T>G (rs12877321)	3.34604e-05	FALSE	chr13:100518580A>G (rs3783185)	0.00739765	FALSE	0.602965	0.23195	-0.0027566	0.14194	0.911513	0.125583	0.00319331	0.0415908	0.0137678	0.0137678	FALSE	0.218568	FALSE	0.218188	FALSE	0.649729	FALSE	0.524345	FALSE	0.410573	FALSE	0.28871	0.891478	FALSE	0.978031	FALSE	0.984971	FALSE	0.979583
7766	Q4G0U5	CFAP221	cilia and flagella associated protein 221	[u'NM_001271049']	2	120303708	120414043			chr2:120194651A>AGTGTGC (rs3217464)	4.03027e-07	TRUE	chr2:120317295C>T (rs536173598)	0.0184578	FALSE	0.706298	0.103418	-0.00453779	0.0217168	0.96657	0.0700171	0.00402964	0.0123022	0.0138023	0.0138023	FALSE	0.218922	FALSE	0.218541	FALSE	0.292585	FALSE	0.314872	FALSE		FALSE	0.289087	0.188392	FALSE	0.680323	FALSE		FALSE	0.707798
12621	Q92843			[u'NM_001199864', u'NM_004050']	14	23776977	23778171			chr14:23695095C>T (rs8014241)	4.49765e-08	TRUE	chr14:23777104A>G (rs137944195)	0.0339619	FALSE	0.204668	0.00346543	-0.00473561	0.00409471	0.293218	0.0709799	-0.000394562	0.540536	0.0138713	0.0138713	FALSE	0.21982	FALSE	0.219438	FALSE	0.106268	FALSE	0.938857	FALSE		FALSE	0.290183	0.4273	FALSE	0.838066	FALSE		FALSE	0.85167
11007	Q8N5S3	C2orf73	chromosome 2 open reading frame 73	[u'NM_001100396']	2	54558113	54587696			chr2:54540970T>C (rs843637)	6.05135e-05	FALSE	chr2:54587461A>T (rs201004366)	0.0149336	FALSE	0.583545	0.21059	-0.00404194	0.0318584	0.951568	0.117136	-0.00399834	0.0338575	0.0139244	0.0139244	FALSE	0.220465	FALSE	0.220082	FALSE	0.354201	FALSE	0.486794	FALSE	0.414241	FALSE	0.290944	0.336226	FALSE	0.793347	FALSE	0.872026	FALSE	0.810889
3968	P25874	UCP1	uncoupling protein 1	[u'NM_021833']	4	141481053	141489883			chr4:141458577G>A (rs377541996)	2.22367e-06	FALSE	chr4:141488960G>A (rs539685692)	0.00330309	FALSE	0.895687	0.234501	-0.000130524	0.923924	1.00404	0.0298646	0.00474087	0.00596479	0.0139721	0.0139721	FALSE	0.221024	FALSE	0.22064	FALSE	0.991383	FALSE	0.215969	FALSE	0.41435	FALSE	0.291592	0.757543	FALSE	0.94567	FALSE	0.964015	FALSE	0.949985
15659	Q9HCU0	CD248	CD248 molecule	[u'NM_020404']	11	66082228	66084498			chr11:65637630G>A (rs562466098)	1.01712e-05	FALSE	chr11:66083129T>C (rs3741367)	0.00146959	FALSE	0.780554	0.142749	0.00411909	0.0178415	0.965522	0.0732383	0.00394815	0.0300639	0.0139951	0.0139951	FALSE	0.221193	FALSE	0.220808	FALSE	0.265034	FALSE	0.468638	FALSE	0.41435	FALSE	0.291724	0.439951	FALSE	0.843513	FALSE	0.904074	FALSE	0.856526
3101	P0DJD0	RGPD1	RANBP2-like and GRIP domain containing 1	[u'NM_001024457']	2	87135092	87239667			chr2:86888533A>G (rs76662362)	0.00196648	FALSE	chr2:87214123A>T (rs200614914)	0.0710574	FALSE	0.999332	0.0142223	0.000863207	0.560776	1	4.04171e-05	-0.00507654	0.00442953	0.0140404	0.0140404	FALSE	0.221711	FALSE	0.221326	FALSE	0.912564	FALSE	0.181868	FALSE	0.414695	FALSE	0.292318	0.0974321	FALSE	0.561888	FALSE	0.710785	FALSE	0.601153
16066	Q9NUE0	ZDHHC18	zinc finger DHHC-type containing 18	[u'NM_032283']	1	27153296	27180331			chr1:27138393C>T (rs12748152)	4.18484e-05	FALSE	chr1:27176902G>A (rs143112970)	0.0324592	FALSE	0.998515	0.0194757	0.00374678	0.0197922	1	4.58411e-05	-0.00278291	0.0934606	0.0141815	0.0141815	FALSE	0.223741	FALSE	0.223352	FALSE	0.280357	FALSE	0.696867	FALSE	0.416218	FALSE	0.294903	0.310294	FALSE	0.779361	FALSE	0.86651	FALSE	0.798533
11118	Q8N7Z5	ANKRD31	ankyrin repeat domain 31	[u'NM_001164443']	5	74364347	74532511			chr5:75001582A>G (rs17672542)	0.000145524	FALSE	chr5:74442288G>T (rs566652514)	0.0100459	FALSE	0.498597	0.420278	0.00375213	0.0307544	0.901112	0.260346	-0.00187853	0.248042	0.0142021	0.0142021	FALSE	0.223868	FALSE	0.223479	FALSE	0.347568	FALSE	0.83829	FALSE	0.416218	FALSE	0.29498	0.293584	FALSE	0.767361	FALSE	0.854961	FALSE	0.787373
11323	Q8NBV8	SYT8	synaptotagmin 8	[u'NM_001290332']	11	1855802	1858658			chr11:1857751C>G (rs3741231)	0.0017633	FALSE	chr11:1857751C>G (rs3741231)	0.00192698	FALSE	0.0131972	0.0152092	-0.00506059	0.00805134	0.157929	0.0660001	0.00156257	0.644549	0.0142265	0.0142265	FALSE	0.224054	FALSE	0.223665	FALSE	0.167331	FALSE	0.959705	FALSE	0.416218	FALSE	0.295091	0.166945	FALSE	0.653369	FALSE	0.772085	FALSE	0.682635
14642	Q9BYJ4	TRIM34	tripartite motif containing 34	[u'NM_001003827']	11	5653562	5664936			chr11:5854841C>T (rs4758456)	0.000203151	FALSE	chr11:5664650C>T (rs199610670)	0.0455603	FALSE	0.9048	0.239161	0.00393148	0.0166889	1.00054	0.0237884	-0.0027859	0.0569505	0.0142523	0.0142523	FALSE	0.224195	FALSE	0.223805	FALSE	0.256467	FALSE	0.589325	FALSE	0.416218	FALSE	0.295091	0.0613229	FALSE	0.478855	FALSE	0.662687	FALSE	0.525913
1911	O75915	ARL6IP5	ADP ribosylation factor like GTPase 6 interacting protein 5	[u'NM_006407']	3	69134199	69153784			chr3:69167900C>G (rs536143048)	0.00155506	FALSE	chr3:69153645G>A (rs142039636)	0.0491434	FALSE	0.995961	0.0480626	-0.00329648	0.0250323	0.999996	0.00154173	-0.00358094	0.0514505	0.0142605	0.0142605	FALSE	0.224195	FALSE	0.223805	FALSE	0.310832	FALSE	0.563331	FALSE	0.416218	FALSE	0.295091	0.0424047	FALSE	0.413684	FALSE	0.605489	FALSE	0.464802
6784	Q14118	DAG1	dystroglycan 1	[u'NM_001165928']	3	49547968	49570629			chr3:49173197C>T (rs62262521)	2.00148e-10	TRUE	chr3:49569304C>T (rs369872091)	0.00100463	FALSE	0.723793	0.015067	0.00473078	0.00425442	0.827599	0.00468979	-0.00152499	0.200053	0.014275	0.014275	FALSE	0.224225	FALSE	0.223835	FALSE	0.109502	FALSE	0.809038	FALSE		FALSE	0.295091	0.109906	FALSE	0.581915	FALSE		FALSE	0.618856
18052	U3KPV4	A3GALT2	alpha 1,3-galactosyltransferase 2	[u'NM_001080438']	1	33772370	33786699			chr1:33293646T>G (rs557949462)	1.7298e-06	FALSE	chr1:33777674A>C (rs143165857)	0.00580145	FALSE	0.912613	0.254068	0.00116307	0.393238	0.993925	0.0677238	0.00460485	0.00358742	0.0143336	0.0143336	FALSE	0.224947	FALSE	0.224556	FALSE	0.849178	FALSE	0.158184	FALSE	0.417005	FALSE	0.295951	0.00265284	FALSE	0.0871723	FALSE	0.244635	FALSE	0.129389
10294	Q86YW9	MED12L	mediator complex subunit 12 like	[u'NM_053002']	3	150804714	151150589			chr3:150386299T>G (rs114357370)	7.60851e-06	FALSE	chr3:151129176T>A (rs541883377)	0.00622925	FALSE	0.911216	0.0736006	-0.00344896	0.124436	0.99419	0.0210494	0.00410395	0.0132256	0.0143679	0.0143679	FALSE	0.225148	FALSE	0.224757	FALSE	0.614601	FALSE	0.326717	FALSE	0.417005	FALSE	0.296037	0.592461	FALSE	0.901272	FALSE	0.938461	FALSE	0.90942
2319	O95868	LY6G6D	lymphocyte antigen 6 family member G6D	[u'NM_021246']	6	31683133	31685578			chr6:31410948C>T (rs3869132)	1.43314e-48	TRUE	chr6:31683157T>G (rs3749952)	0.00367729	FALSE	0.980791	0.0772132	0.00617734	0.00359967	0.999821	0.00605246	0.00124433	0.675744	0.0143717	0.0143717	FALSE	0.225148	FALSE	0.224757	FALSE	0.0987885	FALSE	0.965926	FALSE		FALSE	0.296037	0.00380622	FALSE	0.112814	FALSE		FALSE	0.160921
3890	P23771	GATA3	GATA binding protein 3	[u'NM_001002295']	10	8097619	8115983			chr10:7739721G>T (rs73628733)	0.0014812	FALSE	chr10:8100718C>T (rs568688815)	0.00168223	FALSE	0.997484	0.0207524	-0.00051517	0.66563	1	0.00014729	-0.00514921	0.00410082	0.0143888	0.0143888	FALSE	0.225218	FALSE	0.224827	FALSE	0.943289	FALSE	0.1727	FALSE	0.417005	FALSE	0.29604	0.0874279	FALSE	0.544298	FALSE	0.698313	FALSE	0.585787
624	G3V0H7	SLCO1B7	solute carrier organic anion transporter family member 1B7 (putative)	[u'NM_001009562']	12	21168630	21243037			chr12:21690035C>G (rs117639846)	4.12226e-05	FALSE	chr12:21175864A>G (rs201102329)	0.00510766	FALSE	0.124278	0.10259	0.00427928	0.00374601	0.730953	0.275013	-0.00157342	0.188006	0.0144227	0.0144227	FALSE	0.225551	FALSE	0.225159	FALSE	0.101398	FALSE	0.799891	FALSE	0.417009	FALSE	0.296388	0.54733	FALSE	0.881607	FALSE	0.922936	FALSE	0.891086
17029	Q9UK13	ZNF221	zinc finger protein 221	[u'NM_001297588']	19	44466879	44471505			chr19:44281898G>A (rs11879798)	1.98414e-07	TRUE	chr19:44471209T>A (rs365745)	0.00125014	FALSE	0.107109	0.0235242	0.00429133	0.037191	0.74069	0.120742	-0.00544892	0.00488946	0.0144716	0.0144716	FALSE	0.226117	FALSE	0.225724	FALSE	0.378139	FALSE	0.194421	FALSE		FALSE	0.297043	0.130905	FALSE	0.608966	FALSE		FALSE	0.642999
17849	Q9Y5J9	TIMM8B	translocase of inner mitochondrial membrane 8 homolog B	[u'NM_012459']	11	111956022	111957447			chr11:111746301C>T (rs186732605)	0.000543409	FALSE	chr11:111956054G>A (rs538340896)	0.000773495	FALSE	0.998925	0.0204542	-0.00549864	0.00447051	1	0.000159513	0.00110256	0.641637	0.0145028	0.0145028	FALSE	0.226406	FALSE	0.226012	FALSE	0.112942	FALSE	0.959341	FALSE	0.418344	FALSE	0.297332	0.00338282	FALSE	0.102284	FALSE	0.266251	FALSE	0.146425
12580	Q92748	THRSP	thyroid hormone responsive	[u'NM_003251']	11	77774928	77775365			chr11:77309533T>C (rs10793257)	5.79459e-14	TRUE	chr11:77774947G>A (rs150131716)	0.0382335	FALSE	0.984811	0.077865	-0.00394204	0.00851299	0.999924	0.00475636	0.00255814	0.294773	0.0145205	0.0145205	FALSE	0.226484	FALSE	0.22609	FALSE	0.173683	FALSE	0.867188	FALSE		FALSE	0.297346	0.0523716	FALSE	0.448832	FALSE		FALSE	0.49726
9939	Q7Z7M8	B3GNT8	UDP-GlcNAc:betaGal beta-1,3-N-acetylglucosaminyltransferase 8	[u'NM_198540']	19	41931493	41932683			chr19:41510282A>G (rs12721655)	0.000103839	FALSE	chr19:41931576G>A (rs776557483)	0.0190766	FALSE	0.756929	0.116177	-0.00505334	0.00367956	0.934763	0.0845722	-0.00146364	0.449022	0.0145767	0.0145767	FALSE	0.227163	FALSE	0.226768	FALSE	0.100056	FALSE	0.919673	FALSE	0.418828	FALSE	0.298148	0.172198	FALSE	0.660616	FALSE	0.775818	FALSE	0.689749
16305	Q9NY33	DPP3	dipeptidyl peptidase 3	[u'NM_001256670']	11	66249672	66276719			chr11:66626234T>C (rs3741194)	1.75483e-05	FALSE	chr11:66261099G>A (rs201554759)	0.00202201	FALSE	0.602907	0.421779	0.00448634	0.0040248	1.01465	0.14817	-0.00124102	0.46224	0.0146138	0.0146138	FALSE	0.22746	FALSE	0.227064	FALSE	0.104957	FALSE	0.92402	FALSE	0.418828	FALSE	0.29836	0.339666	FALSE	0.795159	FALSE	0.872056	FALSE	0.812449
14095	Q9BPU9	B9D2	B9 protein domain 2	[u'NM_030578']	19	41860608	41869424			chr19:41510282A>G (rs12721655)	0.000103839	FALSE	chr19:41860843C>A (rs534450422)	0.000197188	FALSE	0.717395	0.0893407	-0.00441704	0.00402236	0.899803	0.100345	-0.000682776	0.699246	0.0146213	0.0146213	FALSE	0.22746	FALSE	0.227064	FALSE	0.104957	FALSE	0.969091	FALSE	0.418828	FALSE	0.29836	0.943981	FALSE	0.990948	FALSE	0.992675	FALSE	0.991631
10187	Q86X19	TMEM17	transmembrane protein 17	[u'NM_198276']	2	62728347	62733264			chr2:62728046G>A (rs73934252)	1.38732e-10	TRUE	chr2:62733189C>T (rs17854454)	0.0082286	FALSE	0.839398	0.238522	-0.00427178	0.00718349	0.999389	0.0384634	-0.0011977	0.317133	0.0146762	0.0146762	FALSE	0.228114	FALSE	0.227717	FALSE	0.15471	FALSE	0.87747	FALSE		FALSE	0.299129	0.0283034	FALSE	0.348475	FALSE		FALSE	0.401683
12588	Q92766	RREB1	ras responsive element binding protein 1	[u'NM_001003698']	6	7182145	7249198			chr6:6923834T>C (Affx-28956671)	2.1517e-12	TRUE	chr6:7230680G>T (rs9502564)	7.92901e-06	FALSE	0.78768	0.084579	-0.00498075	0.00476977	0.992903	0.0331676	-0.000806189	0.549197	0.0147113	0.0147113	FALSE	0.228461	FALSE	0.228064	FALSE	0.117992	FALSE	0.940034	FALSE		FALSE	0.299496	0.288971	FALSE	0.762652	FALSE		FALSE	0.782773
17829	Q9Y5H1	PCDHGA2	protocadherin gamma subfamily A, 2	[u'NM_018915']	5	140718539	140890737			chr5:141335417A>G (rs140158416)	4.50014e-05	FALSE	chr5:140720237T>C (rs148764074)	0.0070932	FALSE	0.758461	0.172927	-0.00486118	0.00606427	0.96644	0.067632	0.00111011	0.618229	0.0147527	0.0147527	FALSE	0.22889	FALSE	0.228491	FALSE	0.138682	FALSE	0.95633	FALSE	0.419725	FALSE	0.299793	0.0265623	FALSE	0.341709	FALSE	0.547999	FALSE	0.396729
7102	Q15269	PWP2	PWP2 periodic tryptophan protein homolog (yeast)	[u'NM_005049']	21	45527298	45550650			chr21:45746095A>G (rs549342348)	3.12218e-06	FALSE	chr21:45528914C>T (rs202026198)	0.000697181	FALSE	0.699303	0.0923822	-0.00219374	0.341439	0.886259	0.09181	-0.00436802	0.0090692	0.0147648	0.0147648	FALSE	0.22889	FALSE	0.228491	FALSE	0.821505	FALSE	0.275596	FALSE	0.419725	FALSE	0.299793	0.7684	FALSE	0.948419	FALSE	0.965405	FALSE	0.952476
8220	Q5T0U0	CCDC122	coiled-coil domain containing 122	[u'NM_144974']	13	44411419	44443512			chr13:44333748A>C (rs9562510)	2.95185e-05	FALSE	chr13:44411421C>T (rs79782223)	0.00192116	FALSE	0.916898	0.179874	-0.00586858	0.00398853	0.998604	0.0223869	-0.000228933	0.981865	0.0147774	0.0147774	FALSE	0.22889	FALSE	0.228491	FALSE	0.104858	FALSE	0.998597	FALSE	0.419725	FALSE	0.299793	0.044166	FALSE	0.421419	FALSE	0.610641	FALSE	0.47196
6214	Q06730	ZNF33A	zinc finger protein 33A	[u'NM_006974']	10	38301270	38345485			chr10:38122021C>T (rs138904543)	0.00233495	FALSE	chr10:38344302C>T (rs144855227)	0.0147676	FALSE	0.795362	0.15138	-0.005307	0.00474581	0.983017	0.049314	-0.00103743	0.498764	0.0148147	0.0148147	FALSE	0.229191	FALSE	0.228793	FALSE	0.117563	FALSE	0.930543	FALSE	0.419725	FALSE	0.300012	0.0354641	FALSE	0.383507	FALSE	0.575861	FALSE	0.435471
11393	Q8ND82	ZNF280C	zinc finger protein 280C	[u'NM_017666']	X	129338954	129394423			chrX:129221976C>A (rs7050694)	0.000207748	FALSE	chrX:129354441T>G (rs773876145)	0.0109281	FALSE	0.997062	0.0268577	0.00269366	0.237017	0.999347	0.0116484	-0.00568346	0.121724	0.0148226	0.0148226	FALSE	0.229191	FALSE	0.228793	FALSE	0.746371	FALSE	0.730485	FALSE	0.419725	FALSE	0.300012	0.999911	FALSE	1	FALSE	1	FALSE	1
3154	P10321	HLA-C	major histocompatibility complex, class I, C	[u'NM_002117']	6	31236949	31239848			chr6:31410948C>T (rs3869132)	1.43314e-48	TRUE	chr6:31239630C>T (rs1131151)	2.3017e-21	TRUE	0.056856	0.174078	0.00435426	0.00379149	0.969267	0.300062	-0.000572187	0.71207	0.0148504	0.0148504	FALSE	0.229359	FALSE	0.22896	FALSE	0.102164	FALSE	0.971313	FALSE		FALSE		7.92582e-21	TRUE	5.89252e-18	FALSE		FALSE
4317	P34932	HSPA4	heat shock protein family A (Hsp70) member 4	[u'NM_198431', u'NM_002154']	5	132387943	132440125			chr5:132148586T>C (rs72799441)	6.06157e-08	TRUE	chr5:132387979T>A (rs61745470)	0.00359269	FALSE	0.962986	0.116584	-0.00522586	0.0123543	0.999806	0.00893031	0.00219234	0.209727	0.0148676	0.0148676	FALSE	0.229359	FALSE	0.22896	FALSE	0.217863	FALSE	0.815382	FALSE		FALSE	0.300316	0.022117	FALSE	0.312301	FALSE		FALSE	0.367784
13396	Q96KK4	OR10C1	olfactory receptor family 10 subfamily C member 1 (gene/pseudogene)	[u'NM_013941']	6	29407793	29408728			chr6:29351873C>T (rs238872)	1.96892e-08	TRUE	chr6:29408313C>A (rs2074466)	4.24064e-05	FALSE	0.285431	0.342106	0.0043273	0.0117498	0.897946	0.279539	-0.00154318	0.231674	0.014872	0.014872	FALSE	0.229359	FALSE	0.22896	FALSE	0.21082	FALSE	0.828551	FALSE		FALSE	0.300316	0.0897073	FALSE	0.548506	FALSE		FALSE	0.589514
10241	Q86Y01	DTX1	deltex E3 ubiquitin ligase 1	[u'NM_004416']	12	113495998	113534741			chr12:113024793A>G (rs12580178)	1.91357e-09	TRUE	chr12:113532663G>A (rs201809063)	0.0306187	FALSE	0.996551	0.0199391	-0.0030411	0.0545453	0.999995	0.000555867	0.00352937	0.0358299	0.0148938	0.0148938	FALSE	0.229496	FALSE	0.229097	FALSE	0.456865	FALSE	0.494403	FALSE		FALSE	0.300407	0.353483	FALSE	0.804104	FALSE		FALSE	0.82097
764	O00481	BTN3A1	butyrophilin subfamily 3 member A1	[u'NM_001145008']	6	26405792	26413917			chr6:26093141G>A (rs1800562)	3.53709e-16	TRUE	chr6:26409890G>C (rs41266839)	0.0123544	FALSE	0.677292	0.346883	0.00385957	0.01902	0.988938	0.0853958	0.00347989	0.0445598	0.0149225	0.0149225	FALSE	0.22974	FALSE	0.22934	FALSE	0.275049	FALSE	0.539493	FALSE		FALSE	0.300639	0.374063	FALSE	0.812665	FALSE		FALSE	0.828207
500	B1AK53	ESPN	espin	[u'NM_031475']	1	6485016	6520203			chr1:6270293G>A (rs200803461)	0.000114798	FALSE	chr1:6504575C>T (rs199502924)	0.00239333	FALSE	0.963139	0.089456	0.00396725	0.00393724	0.999393	0.0098121	0.00087729	0.473809	0.0149508	0.0149508	FALSE	0.229976	FALSE	0.229576	FALSE	0.104666	FALSE	0.92623	FALSE	0.421616	FALSE	0.30086	0.11173	FALSE	0.584956	FALSE	0.722849	FALSE	0.621507
15077	Q9H2F5	EPC1	enhancer of polycomb homolog 1	[u'NM_001272004']	10	32557994	32635843		0	chr10:32675710T>C (rs7902981)	4.75044e-12	TRUE	chr10:32580205C>T (rs72789797)	0.00586995	FALSE	0.983881	0.0371403	0.0048744	0.00397295	0.999817	0.00363069	0.000566522	0.567349	0.0149842	0.0149842	FALSE	0.230291	FALSE	0.229891	FALSE	0.104858	FALSE	0.94274	FALSE		FALSE	0.300965	0.109357	FALSE	0.580975	FALSE		FALSE	0.617983
7891	Q53RE8	ANKRD39	ankyrin repeat domain 39	[u'NM_016466']	2	97514041	97523724			chr2:97621998T>G (rs1796046)	8.45556e-05	FALSE	chr2:97519149T>C (rs533570806)	0.0384005	FALSE	0.99606	0.0334018	-0.00404027	0.0101052	1.00001	0.000956494	0.00369494	0.0753651	0.0149999	0.0149999	FALSE	0.230334	FALSE	0.229934	FALSE	0.194631	FALSE	0.648517	FALSE	0.421616	FALSE	0.300965	0.085137	FALSE	0.54018	FALSE	0.698033	FALSE	0.58253
17119	Q9UKX3	MYH13	myosin heavy chain 13	[u'NM_003802']	17	10204271	10267847			chr17:10182002G>A (rs55782750)	1.71176e-17	TRUE	chr17:10209916C>T (rs574010739)	0.00111934	FALSE	0.785958	0.164971	-0.00109274	0.830108	0.993051	0.0406453	-0.00402385	0.00558655	0.0150293	0.0150293	FALSE	0.230425	FALSE	0.230025	FALSE	0.974881	FALSE	0.2069	FALSE		FALSE	0.300965	0.000929129	TRUE	0.0416544	FALSE		FALSE	0.0714692
17675	Q9Y3M8	STARD13	StAR related lipid transfer domain containing 13	[u'NM_001243466']	13	33679733	33859775			chr13:33293268A>C (rs962454)	1.64635e-06	FALSE	chr13:33704065T>C (rs3742321)	0.00552312	FALSE	0.956994	0.0644918	-0.00428518	0.0140541	0.998617	0.00774286	-0.0023351	0.101765	0.0150317	0.0150317	FALSE	0.230425	FALSE	0.230025	FALSE	0.234819	FALSE	0.710504	FALSE	0.421616	FALSE	0.300965	0.740839	FALSE	0.9442	FALSE	0.964015	FALSE	0.94872
14324	Q9BTT0	ANP32E	acidic nuclear phosphoprotein 32 family member E	[u'NM_030920']	1	150192996	150208134			chr1:150527938G>A (rs370381933)	3.05149e-05	FALSE	chr1:150199039CTCCTCT>C (1:150199039_CTCCTCT_C)	0.00904284	FALSE	0.518991	0.483961	-0.00349964	0.0186204	0.921057	0.262228	-0.00376214	0.01962	0.0150483	0.0150483	FALSE	0.230482	FALSE	0.230081	FALSE	0.272289	FALSE	0.393594	FALSE	0.421616	FALSE	0.300965	0.535274	FALSE	0.876551	FALSE	0.92007	FALSE	0.886169
3712	P20742	PZP	PZP, alpha-2-macroglobulin like	[u'NM_002864']	12	9301571	9360937			chr12:9098995G>GAAC (rs149871778)	5.7056e-05	FALSE	chr12:9356512G>T (rs773485458)	0.0218558	FALSE	0.483221	0.219663	0.00308439	0.158654	0.93833	0.169845	-0.00308931	0.0423018	0.0150656	0.0150656	FALSE	0.230549	FALSE	0.230148	FALSE	0.670005	FALSE	0.527308	FALSE	0.421616	FALSE	0.300965	0.500176	FALSE	0.863716	FALSE	0.912545	FALSE	0.874383
17393	Q9UQ16	DNM3	dynamin 3	[u'NM_015569']	1	171810797	172376978		0	chr1:171949750T>C (rs10914144)	0	TRUE	chr1:172357762C>T (rs201368851)	0.000176248	FALSE	0.998933	0.0178819	0.00499093	0.0051174	1	0.000274689	-0.00135457	0.472341	0.01508	0.01508	FALSE	0.230572	FALSE	0.230171	FALSE	0.12384	FALSE	0.925561	FALSE		FALSE	0.300965	0.0363434	FALSE	0.388081	FALSE		FALSE	0.440389
2745	P06400	RB1	RB transcriptional corepressor 1	[u'NM_000321']	13	48878049	49054204			chr13:48878186G>A (Affx-89011851)	1.32269e-08	TRUE	chr13:48939097G>A (rs200844292)	0.0970559	FALSE	0.993282	0.0565285	0.00432522	0.00410489	1	0.000356997	-0.000708703	0.64346	0.0151097	0.0151097	FALSE	0.230719	FALSE	0.230318	FALSE	0.106268	FALSE	0.959705	FALSE		FALSE	0.300965	0.202868	FALSE	0.694487	FALSE		FALSE	0.720376
13803	Q96RN1	SLC26A8	solute carrier family 26 member 8	[u'NM_001193476']	6	35911680	35987484			chr6:36122027G>A (rs10947589)	2.55186e-06	FALSE	chr6:35967772T>C (rs17713154)	5.93484e-05	FALSE	0.641647	0.283019	0.00607457	0.00385741	0.977697	0.0927578	0.00134807	0.504401	0.0151188	0.0151188	FALSE	0.230719	FALSE	0.230318	FALSE	0.103315	FALSE	0.930876	FALSE	0.421616	FALSE	0.300965	0.146237	FALSE	0.626485	FALSE	0.751899	FALSE	0.658105
13632	Q96NY7	CLIC6	chloride intracellular channel 6	[u'NM_001317009']	21	36041688	36088777			chr21:35821925A>G (rs567021150)	0.00185056	FALSE	chr21:36081723G>A (rs376511276)	0.0227271	FALSE	0.578273	0.490008	-0.00121203	0.391357	0.943657	0.229829	0.00420649	0.0164202	0.0151285	0.0151285	FALSE	0.230719	FALSE	0.230318	FALSE	0.848856	FALSE	0.359929	FALSE	0.421616	FALSE	0.300965	0.340714	FALSE	0.795376	FALSE	0.872056	FALSE	0.812688
14241	Q9BS26	ERP44	endoplasmic reticulum protein 44	[u'XM_088476']	9	102744897	102861122			chr9:103348056C>T (Affx-80237233)	0.00195719	FALSE	chr9:102822439T>G (rs541497512)	0.00562492	FALSE	0.992909	0.0785614	0.00227335	0.145403	0.999992	0.00284695	0.00437866	0.0107045	0.0152105	0.0152105	FALSE	0.231771	FALSE	0.231368	FALSE	0.6538	FALSE	0.292491	FALSE	0.422948	FALSE	0.302252	0.197387	FALSE	0.690631	FALSE	0.80169	FALSE	0.717261
3070	P0CJ70	MTRNR2L3	MT-RNR2-like 3	[u'NM_001190472']	20	55934024	55934095			chr20:56002404T>C (rs6070103)	2.52207e-06	FALSE	chr20:55934083T>C (rs78026223)	0.00338216	FALSE	0.975155	0.106619	0.00492487	0.00382972	0.999738	0.0101175	0.00075811	0.758294	0.0152615	0.0152615	FALSE	0.232349	FALSE	0.231945	FALSE	0.102779	FALSE	0.977278	FALSE	0.423411	FALSE	0.30292	0.00329511	FALSE	0.100507	FALSE	0.263747	FALSE	0.144205
14826	Q9GZK6	OR2J1	olfactory receptor family 2 subfamily J member 1 (gene/pseudogene)	[u'NG_004683']	6	29068720	29069655			chr6:29351873C>T (rs238872)	1.96892e-08	TRUE	chr6:29069264T>C (rs2394516)	0.00261501	FALSE	0.0991948	0.246646	-0.00236308	0.10303	0.2706	0.306406	-0.00429476	0.00860629	0.0154074	0.0154074	FALSE	0.234182	FALSE	0.233775	FALSE	0.578743	FALSE	0.267095	FALSE		FALSE	0.305136	0.783824	FALSE	0.952168	FALSE		FALSE	0.955904
6694	Q13618	CUL3	cullin 3	[u'NM_001257197']	2	225338965	225449726			chr2:225759617CT>C (rs11335710)	1.81902e-164	TRUE	chr2:225362478C>T (rs3738952)	0.0575684	FALSE	0.975708	0.0527013	0.00418056	0.019116	0.999344	0.00712992	-0.00185882	0.232483	0.0154081	0.0154081	FALSE	0.234182	FALSE	0.233775	FALSE	0.275083	FALSE	0.828551	FALSE		FALSE	0.305136	0.0515212	FALSE	0.446475	FALSE		FALSE	0.494836
347	A6NKG5	RTL1	retrotransposon-like 1	[u'NM_001134888']	14	101347052	101351125			chr14:101168739G>A (rs56349439)	1.32272e-10	TRUE	chr14:101348521G>A (rs550031952)	0.0321897	FALSE	0.627715	0.18482	0.00266397	0.283534	0.966848	0.109011	0.00459979	0.00718415	0.0154981	0.0154981	FALSE	0.235349	FALSE	0.23494	FALSE	0.786438	FALSE	0.242843	FALSE		FALSE	0.30657	0.964216	FALSE	0.996146	FALSE		FALSE	0.996628
8452	Q5VTT5	MYOM3	myomesin 3	[u'NM_152372']	1	24383857	24435126			chr1:24885851C>A (rs6700015)	7.95591e-13	TRUE	chr1:24406678G>A (rs202106386)	0.0161987	FALSE	0.248692	0.191653	0.00392134	0.0358983	0.838477	0.273317	0.00377978	0.0260106	0.0155892	0.0155892	FALSE	0.236325	FALSE	0.235914	FALSE	0.371952	FALSE	0.441289	FALSE		FALSE	0.307411	0.413417	FALSE	0.829716	FALSE		FALSE	0.843605
11484	Q8NET4	RGAG1	retrotransposon gag domain containing 1	[u'NM_020769']	X	109693846	109698546			chrX:109697443T>C (rs41306249)	0.00213467	FALSE	chrX:109697443T>C (rs41306249)	0.00223405	FALSE	0.943714	0.173887	0.019203	0.00419216	0.9858	0.0837946	-0.0193057	0.0539137	0.0155901	0.0155901	FALSE	0.236325	FALSE	0.235914	FALSE	0.108213	FALSE	0.578005	FALSE	0.431455	FALSE	0.307411	0.00893962	FALSE	0.192702	FALSE	0.388483	FALSE	0.246623
1227	O43291	SPINT2	serine peptidase inhibitor, Kunitz type 2	[u'NM_001166103']	19	38755533	38782643			chr19:39188112G>A (rs11083475)	4.93254e-12	TRUE	chr19:38782485G>C (rs11548457)	0.00055857	FALSE	0.948515	0.15789	-0.00507024	0.00488122	0.999306	0.0170162	-0.00171425	0.330374	0.0156163	0.0156163	FALSE	0.236325	FALSE	0.235914	FALSE	0.119828	FALSE	0.883277	FALSE		FALSE	0.307411	0.000359348	TRUE	0.0202267	FALSE		TRUE	0.0415535
5525	P60033	CD81	CD81 molecule	[u'NM_004356']	11	2398780	2418093			chr11:2690293A>C (rs151212)	0.00139116	FALSE	chr11:2417884C>A (rs148404749)	0.0172701	FALSE	0.997366	0.0348616	0.00493447	0.00486471	1	9.11092e-05	-0.000689515	0.506832	0.0156213	0.0156213	FALSE	0.236325	FALSE	0.235914	FALSE	0.119676	FALSE	0.930876	FALSE	0.431455	FALSE	0.307411	0.0287624	FALSE	0.351358	FALSE	0.55175	FALSE	0.404789
7950	Q5D0E6	DALRD3	DALR anticodon binding domain containing 3	[u'NM_018114']	3	49053024	49055997			chr3:49173197C>T (rs62262521)	2.00148e-10	TRUE	chr3:49054692T>C (rs3087866)	0.0102682	FALSE	0.552604	0.10693	-0.00264727	0.0781584	0.79542	0.170806	-0.00417534	0.00708331	0.0156287	0.0156287	FALSE	0.236325	FALSE	0.235914	FALSE	0.524783	FALSE	0.241597	FALSE		FALSE	0.307411	0.615361	FALSE	0.908931	FALSE		FALSE	0.91648
14006	Q99697	PITX2	paired like homeodomain 2	[u'NM_000325']	4	111539284	111554154			chr4:111114835G>A (rs34601932)	0.00100945	FALSE	chr4:111553603G>A (rs201299310)	0.0115363	FALSE	0.995111	0.0393969	0.000837863	0.528694	0.999995	0.000925939	-0.0044337	0.0053478	0.0156597	0.0156597	FALSE	0.236594	FALSE	0.236183	FALSE	0.901209	FALSE	0.202263	FALSE	0.43155	FALSE	0.307674	0.0857964	FALSE	0.541516	FALSE	0.698313	FALSE	0.583824
4654	P43307	SSR1	signal sequence receptor subunit 1	[u'NM_001292008']	6	7290100	7313353			chr6:6923834T>C (Affx-28956671)	2.1517e-12	TRUE	chr6:7313338G>C (rs62624976)	0.0014779	FALSE	0.646034	0.327898	0.00124459	0.478095	0.958142	0.147712	0.00515667	0.00397093	0.0157491	0.0157491	FALSE	0.237565	FALSE	0.237152	FALSE	0.884539	FALSE	0.169636	FALSE		FALSE	0.308679	0.00269193	FALSE	0.0882942	FALSE		FALSE	0.13093
9399	Q6ZNH5	ZNF497	zinc finger protein 497	[u'NM_198458']	19	58867508	58869001			chr19:58919320A>G (rs56290606)	2.65891e-07	TRUE	chr19:58868689C>A (rs149061243)	0.00127118	FALSE	0.649559	0.219133	-0.0031734	0.0570208	0.929117	0.140191	-0.00477218	0.00760309	0.0157607	0.0157607	FALSE	0.237565	FALSE	0.237152	FALSE	0.468011	FALSE	0.250045	FALSE		FALSE	0.308679	0.904977	FALSE	0.980999	FALSE		FALSE	0.982294
16860	Q9UHF1	EGFL7	EGF like domain multiple 7	[u'NM_016215']	9	139562735	139566735			chr9:139817527G>A (rs4880074)	7.17264e-07	FALSE	chr9:139566509G>C (rs201378205)	0.0144429	FALSE	0.896576	0.135606	0.000842604	0.759474	0.99402	0.0323151	0.00565422	0.00422535	0.0157639	0.0157639	FALSE	0.237565	FALSE	0.237152	FALSE	0.962289	FALSE	0.176781	FALSE	0.433269	FALSE	0.308679	0.0500826	FALSE	0.443107	FALSE	0.6304	FALSE	0.492429
10089	Q86VB7	CD163	CD163 molecule	[u'NM_203416', u'NM_004244']	12	7632468	7656286			chr12:7173136C>T (rs147971272)	5.80524e-06	FALSE	chr12:7639187T>C (rs374511072)	9.12611e-05	FALSE	0.71358	0.0701477	0.00414903	0.0267882	0.870112	0.0460967	-1.95195e-05	0.966247	0.0157922	0.0157922	FALSE	0.237791	FALSE	0.237377	FALSE	0.322599	FALSE	0.996978	FALSE	0.433269	FALSE	0.308887	0.167829	FALSE	0.654525	FALSE	0.772325	FALSE	0.683851
9244	Q6UXH1	CRELD2	cysteine rich with EGF like domains 2	[u'NM_024324']	22	50312418	50320952			chr22:50546788G>C (rs138215)	1.80697e-11	TRUE	chr22:50319170A>G (rs11545763)	0.00613905	FALSE	0.734764	0.348969	0.00489929	0.00416524	1.00075	0.0679673	0.00064666	0.771108	0.0158428	0.0158428	FALSE	0.23835	FALSE	0.237936	FALSE	0.107674	FALSE	0.9775	FALSE		FALSE	0.309528	0.0217566	FALSE	0.309818	FALSE		FALSE	0.364929
2876	P08574	CYC1	cytochrome c1	[u'NM_001916']	8	145150003	145152236			chr8:144995494C>T (rs6558407)	2.62716e-79	TRUE	chr8:145150833T>C (rs144257411)	0.00361162	FALSE	0.774951	0.0407823	-0.00384427	0.0228984	0.868747	0.0165745	0.00515974	0.00447596	0.0159354	0.0159354	FALSE	0.239365	FALSE	0.238949	FALSE	0.29989	FALSE	0.182043	FALSE		FALSE	0.310675	0.0100404	FALSE	0.20455	FALSE		FALSE	0.25901
10374	Q8IV77	CNGA4	cyclic nucleotide gated channel alpha 4	[u'NM_001037329']	11	6260437	6265636			chr11:6717557C>T (rs12794064)	4.07936e-07	TRUE	chr11:6262851T>C (rs572792687)	0.0336123	FALSE	0.904566	0.25507	-0.00472508	0.00659156	0.99931	0.02978	-0.00237406	0.241588	0.0159371	0.0159371	FALSE	0.239365	FALSE	0.238949	FALSE	0.146428	FALSE	0.83511	FALSE		FALSE	0.310675	0.033942	FALSE	0.375158	FALSE		FALSE	0.427168
8680	Q6AWC2	WWC2	WW and C2 domain containing 2	[u'NM_024949']	4	184020645	184236879			chr4:183827126C>T (rs34191514)	0.00171387	FALSE	chr4:184182569G>A (rs567011553)	0.00481386	FALSE	0.845044	0.129899	0.00464892	0.00429823	0.997507	0.0298555	0.000845788	0.790798	0.0160075	0.0160075	FALSE	0.240059	FALSE	0.239642	FALSE	0.110302	FALSE	0.980231	FALSE	0.437305	FALSE	0.311349	0.0442704	FALSE	0.421964	FALSE	0.610641	FALSE	0.472413
11177	Q8N8Z6	DCBLD1	discoidin, CUB and LCCL domain containing 1	[u'NM_173674']	6	117803945	117869599			chr6:117817775A>G (rs9320605)	0.00114354	FALSE	chr6:117869424G>A (rs929059)	0.00217877	FALSE	0.853744	0.247279	0.0052487	0.00538116	0.993117	0.0543815	8.04926e-05	0.932284	0.0160102	0.0160102	FALSE	0.240059	FALSE	0.239642	FALSE	0.128649	FALSE	0.993419	FALSE	0.437305	FALSE	0.311349	0.215885	FALSE	0.704987	FALSE	0.809614	FALSE	0.729636
1179	O15551	CLDN3	claudin 3	[u'NM_001306']	7	73183720	73184379		0	chr7:73151644A>G (rs6460052)	6.15255e-17	TRUE	chr7:73183979G>A (rs139191328)	0.000406682	FALSE	0.982567	0.109172	-0.00430892	0.00757539	0.999934	0.00625492	-0.00216394	0.198981	0.0160252	0.0160252	FALSE	0.240082	FALSE	0.239664	FALSE	0.159486	FALSE	0.807253	FALSE		FALSE	0.311349	0.000429923	TRUE	0.0233875	FALSE		TRUE	0.0466266
150	A4D1T9	PRSS37	protease, serine 37	[u'NM_001008270']	7	141536198	141540849			chr7:141381467G>C (rs12703403)	0.00231475	FALSE	chr7:141537735T>G (rs12669721)	0.00562483	FALSE	0.396292	0.367893	0.00238031	0.113435	0.828644	0.316838	0.00496553	0.00532285	0.0161115	0.0161115	FALSE	0.241171	FALSE	0.240752	FALSE	0.596867	FALSE	0.201747	FALSE	0.439099	FALSE	0.312677	0.0861077	FALSE	0.541792	FALSE	0.698313	FALSE	0.583891
9226	Q6UXA7	C6orf15	chromosome 6 open reading frame 15	[u'NM_014070']	6	31079161	31080332			chr6:31410948C>T (rs3869132)	1.43314e-48	TRUE	chr6:31079264C>T (rs2233984)	2.15695e-07	TRUE	0.399107	0.345681	0.00291986	0.0935228	0.978357	0.141724	-0.0032465	0.0301503	0.0161526	0.0161526	FALSE	0.241585	FALSE	0.241165	FALSE	0.561428	FALSE	0.468638	FALSE		FALSE		5.99075e-07	TRUE	8.48357e-05	FALSE		FALSE
17791	Q9Y585	OR1A2	olfactory receptor family 1 subfamily A member 2	[u'NM_012352']	17	3100813	3101739			chr17:3427569C>T (Affx-92043019)	0.000403345	FALSE	chr17:3101590C>T (rs2469791)	0.0188341	FALSE	0.159459	0.335251	0.00400751	0.0318986	0.834151	0.383847	0.00417182	0.0256512	0.016249	0.016249	FALSE	0.242528	FALSE	0.242106	FALSE	0.354206	FALSE	0.439814	FALSE	0.439212	FALSE	0.314264	0.927728	FALSE	0.985492	FALSE	0.98885	FALSE	0.986403
2773	P07099	EPHX1	epoxide hydrolase 1	[u'NM_000120']	1	226016431	226033045			chr1:225958099A>G (rs12562612)	4.12487e-06	FALSE	chr1:226016507C>G (rs200146699)	0.0244388	FALSE	0.504314	0.33123	-0.000566502	0.610469	0.938478	0.184727	0.00507744	0.00817697	0.0162501	0.0162501	FALSE	0.242528	FALSE	0.242106	FALSE	0.928528	FALSE	0.261307	FALSE	0.439212	FALSE	0.314264	0.803666	FALSE	0.956643	FALSE	0.970491	FALSE	0.959971
13691	Q96PN8	TSSK3	testis specific serine kinase 3	[u'NM_052841']	1	32828303	32829854			chr1:32827078C>T (rs546752875)	1.29743e-06	FALSE	chr1:32829294G>A (rs375581052)	0.0115874	FALSE	0.988936	0.079404	0.0039915	0.0116699	0.999983	0.00336801	-0.0019381	0.227429	0.0162653	0.0162653	FALSE	0.242528	FALSE	0.242106	FALSE	0.21082	FALSE	0.825757	FALSE	0.439212	FALSE	0.314264	0.00900761	FALSE	0.192702	FALSE	0.388483	FALSE	0.246623
3624	P19099	CYP11B2	cytochrome P450 family 11 subfamily B member 2	[u'NM_000498']	8	143993399	143999256			chr8:144403439C>T (rs369958587)	2.34266e-06	FALSE	chr8:143998502C>T (rs781165909)	0.00174351	FALSE	0.731312	0.1431	0.00164536	0.483454	0.968321	0.0771105	0.00568855	0.0061751	0.0162701	0.0162701	FALSE	0.242528	FALSE	0.242106	FALSE	0.886615	FALSE	0.220447	FALSE	0.439212	FALSE	0.314264	0.892523	FALSE	0.978031	FALSE	0.984971	FALSE	0.979583
3958	P25705	ATP5A1	ATP synthase, H+ transporting, mitochondrial F1 complex, alpha subunit 1, cardiac muscle	[u'NM_004046']	18	43664251	43678197			chr18:43837255C>A (rs11664743)	1.93892e-09	TRUE	chr18:43668207T>C (rs77958705)	0.0106709	FALSE	0.984968	0.0763626	0.00367992	0.0528172	0.999907	0.0050927	-0.00310055	0.0530309	0.0163046	0.0163046	FALSE	0.242653	FALSE	0.242231	FALSE	0.451395	FALSE	0.572888	FALSE		FALSE	0.314264	0.0168383	FALSE	0.272913	FALSE		FALSE	0.329506
8731	Q6GPI1	CTRB2	chymotrypsinogen B2	[u'NM_001025200']	16	75238062	75241039			chr16:75563753C>T (rs549820447)	0.000169268	FALSE	chr16:75241026C>A (rs148293871)	0.00286324	FALSE	0.487564	0.104165	-0.00171422	0.703961	0.737732	0.194891	-0.00554434	0.00446473	0.0163149	0.0163149	FALSE	0.242653	FALSE	0.242231	FALSE	0.951708	FALSE	0.182026	FALSE	0.439212	FALSE	0.314264	0.00462621	FALSE	0.127779	FALSE	0.304075	FALSE	0.177145
9570	Q70YC5	ZNF365	zinc finger protein 365	[u'NM_014951']	10	64135953	64159545			chr10:64519299T>C (rs224029)	2.50293e-09	TRUE	chr10:64136598C>T (rs779148649)	0.00825394	FALSE	0.79861	0.0883906	0.00495946	0.00612134	0.946369	0.069157	-0.00031326	0.925617	0.0163193	0.0163193	FALSE	0.242653	FALSE	0.242231	FALSE	0.1396	FALSE	0.993419	FALSE		FALSE	0.314264	0.0311805	FALSE	0.364154	FALSE		FALSE	0.416522
675	O00187	MASP2	mannan binding lectin serine peptidase 2	[u'NM_006610']	1	11086945	11107264			chr1:11074011A>G (rs142913423)	5.3866e-05	FALSE	chr1:11105542C>T (rs41307788)	0.00137745	FALSE	0.492126	0.152632	0.0042666	0.0327526	0.788522	0.173296	-0.00390487	0.0191612	0.0163552	0.0163552	FALSE	0.242983	FALSE	0.242561	FALSE	0.358044	FALSE	0.390547	FALSE	0.439212	FALSE	0.314607	0.0382917	FALSE	0.396688	FALSE	0.586504	FALSE	0.448737
11629	Q8NGF7	OR5B17	olfactory receptor family 5 subfamily B member 17	[u'NM_001005489']	11	58125601	58126542			chr11:57784185G>A (rs7350525)	9.07302e-05	FALSE	chr11:58125620T>C (rs4127353)	0.00141151	FALSE	0.27901	0.293376	0.00436459	0.0270717	0.737569	0.336334	0.00460217	0.0151675	0.0164621	0.0164621	FALSE	0.244369	FALSE	0.243944	FALSE	0.324696	FALSE	0.349087	FALSE	0.439212	FALSE	0.31628	0.0151768	FALSE	0.256785	FALSE	0.459841	FALSE	0.313367
3112	P0DKX0	ZNF728	zinc finger protein 728	[u'NM_001267716']	19	23158273	23185832			chr19:23171138A>G (rs182248281)	0.00195275	FALSE	chr19:23171138A>G (rs182248281)	0.00195275	FALSE	0.668429	0.399798	0.00468297	0.00515548	0.998101	0.111448	-0.00142069	0.566736	0.016489	0.016489	FALSE	0.244564	FALSE	0.244139	FALSE	0.124592	FALSE	0.94274	FALSE	0.439212	FALSE	0.31628	0.779916	FALSE	0.951398	FALSE	0.967513	FALSE	0.955268
11685	Q8NGP4	OR5M3	olfactory receptor family 5 subfamily M member 3	[u'NM_001004742']	11	56237053	56237973			chr11:56380546CCAGA>C (rs72003051)	1.8196e-06	FALSE	chr11:56237722T>A (rs605734)	8.86533e-06	FALSE	0.649032	0.339456	-7.27844e-05	0.990877	0.979643	0.117194	0.00426353	0.00437751	0.0165122	0.0165122	FALSE	0.244603	FALSE	0.244177	FALSE	0.99886	FALSE	0.180512	FALSE	0.439212	FALSE	0.31628	9.74527e-05	TRUE	0.00721514	TRUE	0.0423306	TRUE	0.0193366
3478	P16157	ANK1	ankyrin 1	[u'NM_020475']	8	41513249	41655056			chr8:41628650A>G (rs7461534)	4.69509e-06	FALSE	chr8:41575677G>A (rs142626656)	0.000531077	FALSE	0.946438	0.105688	-0.0023434	0.0728114	0.999967	0.00831027	0.00381796	0.0229073	0.0165226	0.0165226	FALSE	0.244603	FALSE	0.244177	FALSE	0.514462	FALSE	0.422563	FALSE	0.439212	FALSE	0.31628	0.0299192	FALSE	0.35901	FALSE	0.561018	FALSE	0.412653
10010	Q86U38	NOP9	NOP9 nucleolar protein	[u'NM_001286367']	14	24769161	24774298			chr14:24638555C>T (rs56406514)	1.25507e-06	FALSE	chr14:24771285G>A (rs4280164)	0.00153327	FALSE	0.853215	0.176603	0.00534531	0.00431908	0.990393	0.0460164	0.000840091	0.715328	0.0165328	0.0165328	FALSE	0.244603	FALSE	0.244177	FALSE	0.110369	FALSE	0.971389	FALSE	0.439212	FALSE	0.31628	0.519223	FALSE	0.871378	FALSE	0.918282	FALSE	0.881578
1698	O75208	COQ9	coenzyme Q9	[u'NM_020312']	16	57481418	57494533			chr16:57037903T>C (rs289707)	0.000252401	FALSE	chr16:57492242G>T (rs368375933)	0.0157717	FALSE	0.987667	0.0890752	0.000836906	0.81482	0.999981	0.0038469	0.00548246	0.00422751	0.0166375	0.0166375	FALSE	0.245948	FALSE	0.245521	FALSE	0.972707	FALSE	0.176781	FALSE	0.439212	FALSE	0.317935	0.595736	FALSE	0.901809	FALSE	0.938564	FALSE	0.909897
6635	Q13487	SNAPC2	small nuclear RNA activating complex polypeptide 2	[u'NM_003083']	19	7985252	7987646			chr19:7970635A>G (rs4804833)	1.10578e-08	TRUE	chr19:7987517G>T (rs558259359)	0.0155084	FALSE	0.806527	0.0896676	-0.00141636	0.485189	0.952966	0.0651665	-0.00459069	0.00444622	0.0166822	0.0166822	FALSE	0.246404	FALSE	0.245976	FALSE	0.886883	FALSE	0.182026	FALSE		FALSE	0.31844	0.226275	FALSE	0.714336	FALSE		FALSE	0.738365
16662	Q9UBC7	GALP	galanin like peptide	[u'NM_033106']	19	56688478	56696636			chr19:57063801A>G (rs7253371)	2.80904e-05	FALSE	chr19:56693557A>C (rs200881395)	0.00233686	FALSE	0.741097	0.213583	-0.00401221	0.0223492	0.960389	0.103215	-0.00398478	0.019436	0.0167353	0.0167353	FALSE	0.246921	FALSE	0.246492	FALSE	0.297061	FALSE	0.392547	FALSE	0.439212	FALSE	0.318686	0.612264	FALSE	0.907914	FALSE	0.94229	FALSE	0.915561
7256	Q15833	STXBP2	syntaxin binding protein 2	[u'NM_006949']	19	7702036	7712693			chr19:7970635A>G (rs4804833)	1.10578e-08	TRUE	chr19:7708058C>T (rs117761837)	0.00176868	FALSE	0.804446	0.123884	-0.00570792	0.00440769	0.959764	0.0547965	0.000754397	0.700023	0.0167655	0.0167655	FALSE	0.246921	FALSE	0.246492	FALSE	0.111672	FALSE	0.969091	FALSE		FALSE	0.318686	0.00230858	FALSE	0.08014	FALSE		FALSE	0.121718
4666	P43363	MAGEA10	MAGE family member A10	[u'NM_021048']	X	151302986	151304092			chrX:151304073C>T (rs145553450)	0.000379487	FALSE	chrX:151304073C>T (rs145553450)	0.000379487	FALSE	0.33577	0.0258331	0.00691984	0.020863	0.529757	0.0285895	-0.00378039	0.0478537	0.0167764	0.0167764	FALSE	0.246921	FALSE	0.246492	FALSE	0.287832	FALSE	0.550559	FALSE	0.439212	FALSE	0.318686	0.132893	FALSE	0.611119	FALSE	0.738046	FALSE	0.644702
1431	O60244	MED14	mediator complex subunit 14	[u'NM_004229']	X	40511061	40594664			chrX:40125952G>A (rs5963774)	1.67798e-06	FALSE	chrX:40572184C>G (rs375479685)	0.0108401	FALSE	0.99669	0.0244171	0.00376138	0.200317	0.999349	0.00907911	-0.015531	0.00451875	0.0167864	0.0167864	FALSE	0.246921	FALSE	0.246492	FALSE	0.718899	FALSE	0.182948	FALSE	0.439212	FALSE	0.318686	0.22645	FALSE	0.714398	FALSE	0.816672	FALSE	0.738392
13120	Q96FA7	ZBED6CL	ZBED6 C-terminal like	[u'NM_138434']	7	150027494	150028201			chr7:150217457C>G (rs141641243)	0.000100157	FALSE	chr7:150028098A>G (rs76490935)	0.0183834	FALSE	0.974089	0.114172	0.00494528	0.0106572	0.99807	0.0362905	0.00429274	0.021989	0.0167864	0.0167864	FALSE	0.246921	FALSE	0.246492	FALSE	0.200675	FALSE	0.41575	FALSE	0.439212	FALSE	0.318686	0.0591642	FALSE	0.47044	FALSE	0.6551	FALSE	0.517828
14622	Q9BYD5	CNFN	cornifelin	[u'NM_032488']	19	42891308	42893189			chr19:42874417C>A (rs528281178)	1.7346e-05	FALSE	chr19:42893102C>A (rs144536707)	0.0176648	FALSE	0.999914	0.00631415	-0.00402857	0.0273666	1	2.11673e-06	0.00276806	0.06791	0.0168402	0.0168402	FALSE	0.247221	FALSE	0.246791	FALSE	0.326624	FALSE	0.629845	FALSE	0.439212	FALSE	0.318822	0.0251476	FALSE	0.334195	FALSE	0.540956	FALSE	0.390133
7548	Q2TB90	HKDC1	hexokinase domain containing 1	[u'NM_025130']	10	70980192	71026510			chr10:71093392C>T (rs16926246)	5.62255e-05	FALSE	chr10:70992664C>T (rs874556)	0.00939334	FALSE	0.143998	0.0437855	-0.00301509	0.0664638	0.330867	0.0413534	-0.000887162	0.45714	0.0168481	0.0168481	FALSE	0.247221	FALSE	0.246791	FALSE	0.496972	FALSE	0.920325	FALSE	0.439212	FALSE	0.318822	0.62337	FALSE	0.912677	FALSE	0.94724	FALSE	0.92009
4133	P30042	C21orf33	chromosome 21 open reading frame 33	[u'NM_004649']	21	45553580	45564828			chr21:45746095A>G (rs549342348)	3.12218e-06	FALSE	chr21:45555970G>A (rs199582081)	0.000496405	FALSE	0.76223	0.0816957	-0.00369914	0.0274118	0.914691	0.0688009	-0.00240782	0.165852	0.0168484	0.0168484	FALSE	0.247221	FALSE	0.246791	FALSE	0.326624	FALSE	0.788794	FALSE	0.439212	FALSE	0.318822	0.185814	FALSE	0.677498	FALSE	0.791969	FALSE	0.705205
12150	Q8TF17	SH3TC2	SH3 domain and tetratricopeptide repeats 2	[u'NM_024577']	5	148384277	148442585			chr5:148341967C>T (rs10067167)	5.59448e-11	TRUE	chr5:148388420C>T (rs55853803)	0.00170326	FALSE	0.915576	0.141582	0.00245269	0.0398688	0.998577	0.0147479	0.00365642	0.0362287	0.0169046	0.0169046	FALSE	0.24765	FALSE	0.247219	FALSE	0.389953	FALSE	0.497873	FALSE		FALSE	0.318932	0.0172784	FALSE	0.276253	FALSE		FALSE	0.333
11802	Q8NHQ1	CEP70	centrosomal protein 70	[u'NM_024491']	3	138213860	138291769			chr3:138378970G>C (rs603723)	9.15711e-06	FALSE	chr3:138289221C>T (rs1673607)	0.00762541	FALSE	0.791949	0.111787	0.00407648	0.0156064	0.956801	0.070561	0.00399202	0.0391132	0.0169054	0.0169054	FALSE	0.24765	FALSE	0.247219	FALSE	0.248838	FALSE	0.512326	FALSE	0.439212	FALSE	0.318932	0.432442	FALSE	0.841136	FALSE	0.902906	FALSE	0.854456
16627	Q9P2P1	NYNRIN	NYN domain and retroviral integrase containing	[u'NM_025081']	14	24868453	24886649			chr14:24638555C>T (rs56406514)	1.25507e-06	FALSE	chr14:24885606A>G (rs17103672)	0.0106895	FALSE	0.908816	0.0739864	0.00219636	0.179345	0.990334	0.0204729	-0.00414829	0.0101654	0.0169338	0.0169338	FALSE	0.247686	FALSE	0.247255	FALSE	0.692541	FALSE	0.286529	FALSE	0.439212	FALSE	0.318932	0.0089967	FALSE	0.192702	FALSE	0.388483	FALSE	0.246623
9888	Q7Z6J9	TSEN54	tRNA splicing endonuclease subunit 54	[u'NM_207346']	17	73512642	73520490			chr17:73993546C>T (rs12945114)	0.000258504	FALSE	chr17:73519758C>G (rs150169668)	0.00682982	FALSE	0.538043	0.168587	0.00242822	0.231035	0.965572	0.0697865	0.00364144	0.0333684	0.0169357	0.0169357	FALSE	0.247686	FALSE	0.247255	FALSE	0.742801	FALSE	0.485176	FALSE	0.439212	FALSE	0.318932	0.0132561	FALSE	0.239897	FALSE	0.447918	FALSE	0.296683
13364	Q96JY0	MAEL	maelstrom spermatogenic transposon silencer	[u'NM_032858']	1	166958590	166991089			chr1:166829517G>A (rs151215751)	1.65419e-07	TRUE	chr1:166958710T>G (rs11578336)	0.010482	FALSE	0.550801	0.463333	-0.00458742	0.00718283	0.939393	0.229902	-0.00290076	0.0903656	0.0169592	0.0169592	FALSE	0.247693	FALSE	0.247262	FALSE	0.15471	FALSE	0.688007	FALSE		FALSE	0.318932	0.17887	FALSE	0.671037	FALSE		FALSE	0.699763
14818	Q9C0J8	WDR33	WD repeat domain 33	[u'NM_018383']	2	128463900	128528555			chr2:128655951C>T (rs62159278)	0.000457861	FALSE	chr2:128480304C>T (rs551255875)	0.0342917	FALSE	0.952967	0.100619	0.000539151	0.701038	0.999029	0.0140841	-0.00482034	0.00582418	0.0169639	0.0169639	FALSE	0.247693	FALSE	0.247262	FALSE	0.95123	FALSE	0.213481	FALSE	0.439212	FALSE	0.318932	0.126715	FALSE	0.603891	FALSE	0.73321	FALSE	0.638502
6810	Q14166	TTLL12	tubulin tyrosine ligase like 12	[u'NM_015140']	22	43564017	43583075			chr22:43407464C>T (rs5759091)	2.59529e-308	TRUE	chr22:43579083G>A (rs138951)	4.37937e-05	FALSE	0.643698	0.236033	0.00471228	0.00525796	0.990258	0.0820536	0.00137923	0.507037	0.0170078	0.0170078	FALSE	0.24813	FALSE	0.247699	FALSE	0.126383	FALSE	0.930876	FALSE		FALSE	0.319302	0.0188578	FALSE	0.28778	FALSE		FALSE	0.343159
7153	Q15437	SEC23B	Sec23 homolog B, coat complex II component	[u'NM_001172745']	20	18491480	18541381			chr20:18523002C>G (rs2273526)	7.38854e-05	FALSE	chr20:18523002C>G (rs2273526)	8.21937e-05	FALSE	0.719509	0.286388	0.00507107	0.00771422	0.98795	0.0742637	0.0019494	0.174788	0.017035	0.017035	FALSE	0.248324	FALSE	0.247892	FALSE	0.161835	FALSE	0.791104	FALSE	0.439212	FALSE	0.319302	0.143336	FALSE	0.623051	FALSE	0.75041	FALSE	0.655017
17144	Q9UL45	BLOC1S6	biogenesis of lysosomal organelles complex 1 subunit 6	[u'NM_012388']	15	45879642	45898709			chr15:45694976C>T (rs542039444)	0.00241261	FALSE	chr15:45884380A>G (rs564232908)	0.366239	FALSE	0.99941	0.0103999	0.000309447	0.97434	1	6.61054e-05	-0.0046618	0.00443083	0.0170614	0.0170614	FALSE	0.248413	FALSE	0.247981	FALSE	0.99455	FALSE	0.181868	FALSE	0.439212	FALSE	0.319302	0.987092	FALSE	1	FALSE	1	FALSE	1
297	A6NHQ2	FBLL1	fibrillarin-like 1	[u'NR_024356']	5	167956510	167957511			chr5:168342762G>C (rs12514293)	0.00119953	FALSE	chr5:167957308C>T (rs370701912)	0.00911325	FALSE	0.722794	0.233924	0.00360415	0.076634	0.982014	0.0801611	0.00423398	0.0136284	0.017069	0.017069	FALSE	0.248413	FALSE	0.247981	FALSE	0.520766	FALSE	0.330228	FALSE	0.439212	FALSE	0.319302	0.448314	FALSE	0.846662	FALSE	0.90579	FALSE	0.859371
14667	Q9BYR8	KRTAP3-1	keratin associated protein 3-1	[u'NM_031958']	17	39165033	39165326			chr17:39036094C>T (rs140987399)	9.70236e-07	FALSE	chr17:39165037C>T (rs775281697)	0.00682149	FALSE	0.999949	0.00237175	0.00484827	0.00480033	1	4.04627e-06	0.00102869	0.691093	0.0170897	0.0170897	FALSE	0.248426	FALSE	0.247994	FALSE	0.118419	FALSE	0.968029	FALSE	0.439212	FALSE	0.319302	0.00671618	FALSE	0.162822	FALSE	0.356188	FALSE	0.216368
16761	Q9UDX4	SEC14L3	SEC14 like lipid binding 3	[u'NM_174975']	22	30856011	30867945			chr22:30688659C>T (rs4823086)	1.60875e-07	TRUE	chr22:30857373A>C (rs2240345)	1.72671e-05	FALSE	0.184013	0.360842	0.00475779	0.00606554	0.911132	0.337424	0.00250321	0.275997	0.0171032	0.0171032	FALSE	0.248426	FALSE	0.247994	FALSE	0.138682	FALSE	0.856435	FALSE		FALSE	0.319302	0.0538315	FALSE	0.454144	FALSE		FALSE	0.502272
15917	Q9NRG4	SMYD2	SET and MYND domain containing 2	[u'NM_020197']	1	214454598	214510124			chr1:214815492A>G (rs62000407)	0.00460126	FALSE	chr1:214488172C>T (rs148351602)	0.026879	FALSE	0.0290166	0.0738525	-0.00394133	0.0266461	0.179582	0.34194	0.00315969	0.174436	0.0171117	0.0171117	FALSE	0.248426	FALSE	0.247994	FALSE	0.321664	FALSE	0.791104	FALSE	0.439212	FALSE	0.319302	0.649663	FALSE	0.918666	FALSE	0.948329	FALSE	0.925143
16170	Q9NW08	POLR3B	RNA polymerase III subunit B	[u'NM_018082']	12	106751658	106903324			chr12:107174646A>C (rs10861661)	7.4364e-05	FALSE	chr12:106848414A>G (rs17038460)	0.000106904	FALSE	0.926737	0.106227	-0.00507101	0.00435579	0.999143	0.0108967	-0.000669553	0.764003	0.0171666	0.0171666	FALSE	0.24902	FALSE	0.248587	FALSE	0.110859	FALSE	0.9775	FALSE	0.439706	FALSE	0.319984	0.00143128	FALSE	0.0575111	FALSE	0.20078	FALSE	0.0933064
3533	P17050	NAGA	alpha-N-acetylgalactosaminidase	[u'NM_000262']	22	42456286	42466301		0	chr22:42474138C>G (rs1807494)	1.6764e-29	TRUE	chr22:42463897C>T (rs201553220)	0.038123	FALSE	0.97162	0.130285	0.00437643	0.0170437	0.999941	0.0064066	-0.00214954	0.157071	0.0173077	0.0173077	FALSE	0.250863	FALSE	0.250426	FALSE	0.258794	FALSE	0.778813	FALSE		FALSE	0.32227	0.141912	FALSE	0.620663	FALSE		FALSE	0.652792
5262	P54760	EPHB4	EPH receptor B4	[u'NM_004444']	7	100401086	100424652			chr7:100028484T>C (rs6962151)	3.80169e-115	TRUE	chr7:100421441G>A (rs542089930)	0.00152643	FALSE	0.974389	0.0989326	-0.00555948	0.00499667	0.999978	0.00389588	-0.000999419	0.552594	0.0173724	0.0173724	FALSE	0.251443	FALSE	0.251006	FALSE	0.121912	FALSE	0.940308	FALSE		FALSE	0.322526	0.00109846	TRUE	0.0468895	FALSE		FALSE	0.0792042
3433	P15391	CD19	CD19 molecule	[u'NM_001178098']	16	28943322	28950281			chr16:28506428C>T (rs151233)	1.26615e-12	TRUE	chr16:28944396C>G (rs2904880)	0.0015565	FALSE	0.831476	0.0894822	0.004542	0.0129042	0.968374	0.0459523	0.00154878	0.28696	0.017383	0.017383	FALSE	0.251443	FALSE	0.251006	FALSE	0.22292	FALSE	0.861885	FALSE		FALSE	0.322526	0.117137	FALSE	0.591923	FALSE		FALSE	0.628155
2260	O95704	APBB3	amyloid beta precursor protein binding family B member 3	[u'NM_006051']	5	139938173	139943830			chr5:139941949C>T (rs186001560)	9.86722e-07	FALSE	chr5:139941949C>T (rs186001560)	9.86722e-07	FALSE	0.060402	0.135067	-0.00322059	0.0767321	0.311539	0.414664	-0.00451435	0.00962362	0.0174065	0.0174065	FALSE	0.251443	FALSE	0.251006	FALSE	0.521035	FALSE	0.28272	FALSE	0.443535	FALSE	0.322526	0.152695	FALSE	0.634352	FALSE	0.756862	FALSE	0.665389
9619	Q7L014	DDX46	DEAD-box helicase 46	[u'NM_014829']	5	134094629	134164393			chr5:133848660C>T (rs4559047)	1.14994e-56	TRUE	chr5:134130628G>T (rs202100525)	0.00561667	FALSE	0.994049	0.0372581	-0.00440957	0.00775292	0.999994	0.00109046	-0.00211545	0.253945	0.0174224	0.0174224	FALSE	0.251443	FALSE	0.251006	FALSE	0.162074	FALSE	0.843515	FALSE		FALSE	0.322526	0.0734567	FALSE	0.510623	FALSE		FALSE	0.554804
11848	Q8TAA9	VANGL1	VANGL planar cell polarity protein 1	[u'NM_001172411']	1	116194035	116233997			chr1:115821476T>C (rs2982741)	9.58441e-06	FALSE	chr1:116202288C>T (rs78535164)	0.0114186	FALSE	0.882076	0.184551	0.00385903	0.0214172	0.995551	0.0321898	0.00373975	0.0287755	0.0174262	0.0174262	FALSE	0.251443	FALSE	0.251006	FALSE	0.291845	FALSE	0.458921	FALSE	0.443535	FALSE	0.322526	0.509427	FALSE	0.866182	FALSE	0.914674	FALSE	0.876625
12063	Q8TDQ1	CD300LF	CD300 molecule like family member f	[u'NM_139018']	17	72691238	72709005			chr17:73096165G>A (rs115218209)	0.000426235	FALSE	chr17:72694525A>T (rs199831669)	0.0142585	FALSE	0.414764	0.0963424	-0.00132331	0.393023	0.741636	0.190104	0.0044633	0.0136882	0.0174324	0.0174324	FALSE	0.251443	FALSE	0.251006	FALSE	0.849178	FALSE	0.330228	FALSE	0.443535	FALSE	0.322526	0.0972997	FALSE	0.561699	FALSE	0.710785	FALSE	0.600969
3661	P19878	NCF2	neutrophil cytosolic factor 2	[u'NM_000433']	1	183525256	183559464			chr1:183617253CA>C (1:183617253_CA_C)	0.00112894	FALSE	chr1:183542387T>C (rs2274064)	0.00491576	FALSE	0.675259	0.225035	0.00417721	0.0804124	0.955256	0.0993055	0.00391871	0.0172037	0.0174597	0.0174597	FALSE	0.251635	FALSE	0.251197	FALSE	0.529979	FALSE	0.36835	FALSE	0.443535	FALSE	0.322691	0.560461	FALSE	0.888285	FALSE	0.927994	FALSE	0.897406
6993	Q14974	KPNB1	karyopherin subunit beta 1	[u'NM_002265']	17	45727611	45758033			chr17:45377914C>T (rs151219882)	2.22133e-05	FALSE	chr17:45748110G>A (rs202234934)	0.202652	FALSE	0.984457	0.0951174	-0.00109975	0.360726	0.999932	0.00574131	0.00481594	0.00881476	0.0175164	0.0175164	FALSE	0.252248	FALSE	0.251809	FALSE	0.832197	FALSE	0.271355	FALSE	0.444061	FALSE	0.323396	0.431259	FALSE	0.840702	FALSE	0.902906	FALSE	0.854152
1010	O15054	KDM6B	lysine demethylase 6B	[u'XM_043272']	17	7748873	7756836			chr17:8216468T>C (rs871841)	5.27359e-16	TRUE	chr17:7751050C>T (rs62059713)	7.83475e-10	TRUE	0.807464	0.351281	0.00538664	0.00568557	0.99361	0.0811197	0.000461007	0.898615	0.017571	0.017571	FALSE	0.25283	FALSE	0.25239	FALSE	0.13342	FALSE	0.99092	FALSE		FALSE		0.232673	FALSE	0.721013	FALSE		FALSE
18013	Q9Y6N9	USH1C	USH1 protein network component harmonin	[u'NM_005709']	11	17515914	17565854			chr11:17667328C>T (rs569039379)	0.00185656	FALSE	chr11:17519742C>G (rs1064074)	0.00652232	FALSE	0.804483	0.102364	-0.00292114	0.11685	0.955765	0.0672778	-0.00525448	0.00690713	0.0176551	0.0176551	FALSE	0.253835	FALSE	0.253394	FALSE	0.600735	FALSE	0.237996	FALSE	0.446134	FALSE	0.325612	0.210874	FALSE	0.700952	FALSE	0.808073	FALSE	0.725969
17245	Q9UM07	PADI4	peptidyl arginine deiminase 4	[u'NM_012387']	1	17634718	17690247			chr1:17314827T>C (rs530039964)	0.000134439	FALSE	chr1:17657616T>C (rs11203367)	0.0034489	FALSE	0.179584	0.258415	-0.00250011	0.246099	0.901535	0.245675	-0.00485665	0.00763631	0.0176744	0.0176744	FALSE	0.253907	FALSE	0.253465	FALSE	0.755107	FALSE	0.250522	FALSE	0.446134	FALSE	0.325622	0.594458	FALSE	0.901581	FALSE	0.938564	FALSE	0.909711
183	A5YM72	CARNS1	carnosine synthase 1	[u'NM_020811']	11	67186232	67192069			chr11:67264907G>C (rs200208266)	7.07701e-05	FALSE	chr11:67191317C>T (rs187727543)	0.014391	FALSE	0.979356	0.0908595	-0.00145387	0.350379	1	0.00245404	-0.00494769	0.0071563	0.0177066	0.0177066	FALSE	0.254165	FALSE	0.253723	FALSE	0.826016	FALSE	0.242362	FALSE	0.446134	FALSE	0.325872	0.244417	FALSE	0.733181	FALSE	0.831174	FALSE	0.755975
9353	Q6ZMT4	KDM7A	lysine demethylase 7A	[u'NM_030647']	7	139790897	139876737			chr7:140238207G>A (rs10254745)	1.37217e-11	TRUE	chr7:139798821C>G (rs373482301)	0.0101387	FALSE	0.767665	0.207413	0.00455087	0.00731171	0.968973	0.0907685	-0.000551904	0.942915	0.0177804	0.0177804	FALSE	0.254932	FALSE	0.254489	FALSE	0.156713	FALSE	0.99429	FALSE		FALSE	0.326693	0.768286	FALSE	0.948419	FALSE		FALSE	0.952476
5298	P55072	VCP	valosin containing protein	[u'NM_007126']	9	35057117	35072350			chr9:34659831C>T (Affx-89007792)	0.00138778	FALSE	chr9:35068298T>C (rs140913250)	0.058814	FALSE	0.998149	0.0310409	-0.00503573	0.00544541	0.999997	0.00137812	-0.00149105	0.447446	0.0177886	0.0177886	FALSE	0.254932	FALSE	0.254489	FALSE	0.129577	FALSE	0.919673	FALSE	0.447022	FALSE	0.326693	0.110116	FALSE	0.582335	FALSE	0.719789	FALSE	0.619229
2024	O94900	TOX	thymocyte selection associated high mobility group box	[u'NM_014729']	8	59720309	60031546			chr8:59404309CAA>C (Affx-89012131)	0.00198772	FALSE	chr8:59728111G>C (rs199882153)	0.0180117	FALSE	0.990328	0.0411559	0.00330494	0.0605023	0.999953	0.00235023	0.00434516	0.0229925	0.0178285	0.0178285	FALSE	0.255299	FALSE	0.254855	FALSE	0.476923	FALSE	0.422563	FALSE	0.447022	FALSE	0.327081	0.0678037	FALSE	0.496334	FALSE	0.670556	FALSE	0.541743
9966	Q86SS6	SYT9	synaptotagmin 9	[u'NM_175733']	11	7273418	7488028			chr11:7260450G>C (rs7105859)	0.000102849	FALSE	chr11:7334930C>T (rs138467146)	0.0138678	FALSE	0.965438	0.11103	-0.000516885	0.62175	0.999735	0.00858073	0.00497999	0.00607206	0.0178505	0.0178505	FALSE	0.255408	FALSE	0.254964	FALSE	0.932671	FALSE	0.21808	FALSE	0.447022	FALSE	0.32714	0.599027	FALSE	0.902554	FALSE	0.938564	FALSE	0.910465
16829	Q9UH36	SRRD	SRR1 domain containing	[u'NM_001013694']	22	26879857	26887635			chr22:26901230G>C (rs4822730)	0.000724782	FALSE	chr22:26884039G>A (rs4820682)	0.00114603	FALSE	0.734902	0.0409575	0.00259599	0.181317	0.869468	0.0706265	0.00502504	0.00908709	0.0178943	0.0178943	FALSE	0.25583	FALSE	0.255386	FALSE	0.695102	FALSE	0.275596	FALSE	0.447214	FALSE	0.3276	0.0452172	FALSE	0.424964	FALSE	0.613485	FALSE	0.475455
1159	O15516	CLOCK	clock circadian regulator	[u'NM_004898']	4	56301585	56348952			chr4:55948771G>A (rs185368292)	3.05602e-06	FALSE	chr4:56325365G>C (rs34897046)	0.00429182	FALSE	0.971736	0.0765374	-0.00483093	0.0048448	0.999536	0.00863987	-0.00136064	0.48682	0.0179621	0.0179621	FALSE	0.256593	FALSE	0.256147	FALSE	0.119351	FALSE	0.927847	FALSE	0.447393	FALSE	0.328495	0.00587617	FALSE	0.150815	FALSE	0.344091	FALSE	0.204215
3149	P10244	MYBL2	MYB proto-oncogene like 2	[u'NM_002466']	20	42295924	42344724			chr20:42775843A>G (rs2017246)	2.13927e-05	FALSE	chr20:42331457A>G (rs2070235)	0.000309157	FALSE	0.969993	0.0466744	0.0053411	0.0046819	0.999746	0.00548508	0.000870076	0.840623	0.0180922	0.0180922	FALSE	0.258245	FALSE	0.257796	FALSE	0.116141	FALSE	0.98621	FALSE	0.447393	FALSE	0.330084	0.00780436	FALSE	0.178095	FALSE	0.37676	FALSE	0.232575
14023	Q99733	NAP1L4	nucleosome assembly protein 1 like 4	[u'NM_005969']	11	2970492	3000450			chr11:3009921A>G (rs4758622)	2.37756e-08	TRUE	chr11:2979664T>A (rs370527709)	0.00827855	FALSE	0.997974	0.0248221	0.00212135	0.233163	1	0.00024343	-0.00426866	0.0109908	0.0181159	0.0181159	FALSE	0.258289	FALSE	0.25784	FALSE	0.743507	FALSE	0.295981	FALSE		FALSE	0.330084	0.634141	FALSE	0.915539	FALSE		FALSE	0.922663
1209	O43196	MSH5	mutS homolog 5	[u'NM_002441']	6	31708244	31730305			chr6:31410948C>T (rs3869132)	1.43314e-48	TRUE	chr6:31708328C>T (rs2075789)	3.20323e-08	TRUE	0.936954	0.166867	0.000429723	0.570107	1.00043	0.014657	0.00464843	0.00603075	0.0181243	0.0181243	FALSE	0.258289	FALSE	0.25784	FALSE	0.915194	FALSE	0.217255	FALSE		FALSE		4.24417e-07	TRUE	6.36376e-05	FALSE		FALSE
6621	Q13449	LSAMP	limbic system-associated membrane protein	[u'NM_002338']	3	115529167	116163878			chr3:116369968A>G (rs1965436)	0.00184044	FALSE	chr3:115738469T>C (rs570880479)	0.0112125	FALSE	0.994974	0.0449017	-0.00204914	0.465959	0.999992	0.00144251	-0.00480467	0.005502	0.0181653	0.0181653	FALSE	0.258533	FALSE	0.258083	FALSE	0.879333	FALSE	0.205477	FALSE	0.447393	FALSE	0.330084	0.551554	FALSE	0.883836	FALSE	0.925159	FALSE	0.893231
14890	Q9GZZ6	CHRNA10	cholinergic receptor nicotinic alpha 10 subunit	[u'NM_001303034']	11	3687340	3692542			chr11:3923286A>G (rs10767695)	1.59738e-10	TRUE	chr11:3687651C>T (rs2231546)	0.000593932	FALSE	0.887119	0.235488	-0.00457695	0.0153055	0.999211	0.0291059	-0.0024787	0.115736	0.0181924	0.0181924	FALSE	0.258533	FALSE	0.258083	FALSE	0.245592	FALSE	0.722147	FALSE		FALSE	0.330084	0.0256221	FALSE	0.335247	FALSE		FALSE	0.390369
12535	Q92608	DOCK2	dedicator of cytokinesis 2	[u'NM_004946']	5	169064331	169509859			chr5:169680139G>C (rs34192428)	3.65714e-07	TRUE	chr5:169141132G>A (rs201774749)	0.0114392	FALSE	0.988325	0.0537941	-0.00418027	0.00632335	1.00001	0.00146657	0.00105502	0.441804	0.0182055	0.0182055	FALSE	0.258533	FALSE	0.258083	FALSE	0.142564	FALSE	0.918013	FALSE		FALSE	0.330084	0.499049	FALSE	0.863424	FALSE		FALSE	0.874145
14181	Q9BR11	ZSWIM1	zinc finger SWIM-type containing 1	[u'NM_080603']	20	44511232	44512686			chr20:44469729G>C (rs575725857)	0.000148339	FALSE	chr20:44512271C>T (rs45438893)	0.0105069	FALSE	0.969445	0.144571	0.00119205	0.713949	0.991419	0.0690646	0.00366108	0.0626472	0.0182229	0.0182229	FALSE	0.258533	FALSE	0.258083	FALSE	0.952949	FALSE	0.611615	FALSE	0.447393	FALSE	0.330084	0.0520879	FALSE	0.448826	FALSE	0.637427	FALSE	0.49726
13512	Q96M96	FGD4	FYVE, RhoGEF and PH domain containing 4	[u'NM_139241']	12	32729292	32793464			chr12:32854366A>C (rs10844308)	9.65278e-19	TRUE	chr12:32735037C>T (rs145115430)	0.0325177	FALSE	0.989987	0.0635022	0.00283504	0.0491482	0.999982	0.00276968	-0.00322456	0.0541239	0.0182266	0.0182266	FALSE	0.258533	FALSE	0.258083	FALSE	0.435378	FALSE	0.57859	FALSE		FALSE	0.330084	0.138996	FALSE	0.618659	FALSE		FALSE	0.651157
3657	P19827	ITIH1	inter-alpha-trypsin inhibitor heavy chain 1	[u'NM_002215']	3	52811632	52825924			chr3:52338852T>C (rs9311474)	1.37238e-06	FALSE	chr3:52817142G>A (rs143471792)	0.00321079	FALSE	0.692434	0.249593	0.00489108	0.00496964	0.978368	0.0897045	0.000881159	0.371182	0.0182284	0.0182284	FALSE	0.258533	FALSE	0.258083	FALSE	0.121419	FALSE	0.897148	FALSE	0.447393	FALSE	0.330084	0.214701	FALSE	0.70486	FALSE	0.809614	FALSE	0.729636
4432	P36537	UGT2B10	UDP glucuronosyltransferase family 2 member B10	[u'NM_001075']	4	69681738	69696594			chr4:69750117T>C (rs112082042)	0.000415122	FALSE	chr4:69681936G>T (rs61750900)	0.000523953	FALSE	0	0			5.70497e-05	0.00742573	0.00395957	0.0182491		0.0182491	FALSE	0.258562	FALSE		FALSE		FALSE	0.379137	FALSE	0.447393	FALSE	0.330084	0.411982	FALSE	0.829007	FALSE	0.894231	FALSE	0.8429
1453	O60293	ZFC3H1	zinc finger C3H1-type containing	[u'NM_144982']	12	72004211	72057390			chr12:72092760A>G (rs200282974)	3.03488e-05	FALSE	chr12:72028607TA>T (rs758466466)	0.00425148	FALSE	0.10168	0.280926	-0.00362019	0.0732753	0.534782	0.470482	-0.00520852	0.00736343	0.0182866	0.0182866	FALSE	0.258562	FALSE	0.258317	FALSE	0.514462	FALSE	0.246333	FALSE	0.447393	FALSE	0.330084	0.081232	FALSE	0.531944	FALSE	0.692656	FALSE	0.574508
13750	Q96QR1	SCGB3A1	secretoglobin family 3A member 1	[u'NM_052863']	5	180017234	180018462			chr5:180032500G>C (rs1565818)	3.12015e-07	TRUE	chr5:180017809G>A (rs377764708)	0.0154155	FALSE	0.997955	0.0312054	-0.00503872	0.00467139	1	5.62197e-05	0.00011592	0.942532	0.0182883	0.0182883	FALSE	0.258562	FALSE	0.258317	FALSE	0.116042	FALSE	0.99429	FALSE		FALSE	0.330084	0.0390237	FALSE	0.398935	FALSE		FALSE	0.450653
3261	P12110	COL6A2	collagen type VI alpha 2 chain	[u'NM_001849']	21	47531391	47552463			chr21:47545768G>A (rs1042917)	0.000166147	FALSE	chr21:47545768G>A (rs1042917)	0.000211167	FALSE	0.764765	0.158145	0.000166824	0.817419	0.990129	0.0347148	0.00521393	0.00519938	0.0182885	0.0182885	FALSE	0.258562	FALSE	0.258317	FALSE	0.972707	FALSE	0.198759	FALSE	0.447393	FALSE	0.330084	0.24852	FALSE	0.735847	FALSE	0.834047	FALSE	0.758416
6560	Q13287	NMI	N-myc and STAT interactor	[u'NM_004688']	2	152127210	152139462			chr2:152293365C>T (rs140926635)	6.36993e-05	FALSE	chr2:152132126C>T (rs534894310)	0.090488	FALSE	0.58487	0.252219	0.00478701	0.0308676	0.908962	0.173882	-0.00127004	0.265004	0.0183151	0.0183151	FALSE	0.258573	FALSE	0.258328	FALSE	0.347681	FALSE	0.849343	FALSE	0.447393	FALSE	0.330084	0.434894	FALSE	0.841281	FALSE	0.902906	FALSE	0.854584
1826	O75626	PRDM1	PR/SET domain 1	[u'NM_001198']	6	106534429	106555358			chr6:106969120G>A (rs533984443)	3.33709e-05	FALSE	chr6:106547372C>G (rs811925)	0.00480239	FALSE	0.766442	0.313904	-0.00480656	0.0059737	0.983057	0.0966971	-0.00287038	0.184209	0.0183248	0.0183248	FALSE	0.258573	FALSE	0.258328	FALSE	0.137459	FALSE	0.798644	FALSE	0.447393	FALSE	0.330084	0.71026	FALSE	0.937183	FALSE	0.962599	FALSE	0.942405
9501	Q6ZUT1	C11orf57	chromosome 11 open reading frame 57	[u'NM_018195']	11	111946299	111953693			chr11:111746301C>T (rs186732605)	0.000543409	FALSE	chr11:111952743G>C (rs150961853)	0.0121587	FALSE	0.990174	0.0612857	-0.00349247	0.0887497	0.99999	0.00216178	-0.00416971	0.0200969	0.0183327	0.0183327	FALSE	0.258573	FALSE	0.258328	FALSE	0.551006	FALSE	0.39819	FALSE	0.447393	FALSE	0.330084	0.0344102	FALSE	0.377255	FALSE	0.570924	FALSE	0.429302
6031	Q01970	PLCB3	phospholipase C beta 3	[u'NM_000932']	11	64019122	64035025			chr11:64112050C>T (rs35864060)	0.000139417	FALSE	chr11:64027666A>C (rs117874826)	0.00237263	FALSE	0.886038	0.194148	-0.00420738	0.00488435	0.997013	0.0315748	-0.00111338	0.505191	0.0183896	0.0183896	FALSE	0.259032	FALSE	0.258785	FALSE	0.119828	FALSE	0.930876	FALSE	0.447393	FALSE	0.330431	0.000514393	TRUE	0.0268372	FALSE	0.11557	FALSE	0.051918
15219	Q9H4K1	RIBC2	RIB43A domain with coiled-coils 2	[u'NM_015653']	22	45813490	45828239			chr22:45830187C>T (rs80042866)	0.00344226	FALSE	chr22:45826880G>A (rs2072770)	0.00859395	FALSE	0.526043	0.318398	0.00521133	0.00491633	0.966564	0.131133	0.000282032	0.863383	0.0183989	0.0183989	FALSE	0.259032	FALSE	0.258785	FALSE	0.120281	FALSE	0.9877	FALSE	0.447393	FALSE	0.330431	0.0662887	FALSE	0.495513	FALSE	0.670556	FALSE	0.541743
7556	Q2VPB7	AP5B1	adaptor related protein complex 5 beta 1 subunit	[u'NM_138368']	11	65545330	65548062			chr11:65637630G>A (rs562466098)	1.01712e-05	FALSE	chr11:65547455C>A (rs12362011)	0.0027349	FALSE	0.704791	0.303407	0.00228665	0.128662	0.981372	0.0908737	0.00412413	0.00836263	0.0184088	0.0184088	FALSE	0.259032	FALSE	0.258785	FALSE	0.621893	FALSE	0.264604	FALSE	0.447393	FALSE	0.330431	0.302839	FALSE	0.772487	FALSE	0.858888	FALSE	0.792071
14444	Q9BVW6	SMIM2	small integral membrane protein 2	[u'NM_024058']	13	44718057	44734991			chr13:44333748A>C (rs9562510)	2.95185e-05	FALSE	chr13:44734772C>T (rs202158906)	0.0539954	FALSE	0.997032	0.034735	-0.00357051	0.0419823	1	0.000310904	-0.0034587	0.0456117	0.0185612	0.0185612	FALSE	0.260845	FALSE	0.260596	FALSE	0.402447	FALSE	0.54277	FALSE	0.448302	FALSE	0.33231	0.12556	FALSE	0.603371	FALSE	0.73321	FALSE	0.638226
7802	Q4VC12	MSS51	MSS51 mitochondrial translational activator	[u'NM_178451']	10	75184314	75188042			chr10:75185985A>G (rs143300223)	0.000218615	FALSE	chr10:75185985A>G (rs143300223)	0.000218615	FALSE	0.931406	0.227739	-0.00404926	0.00641152	0.999592	0.0200227	-0.00160463	0.344303	0.0185889	0.0185889	FALSE	0.260845	FALSE	0.260596	FALSE	0.143823	FALSE	0.889446	FALSE	0.448302	FALSE	0.33231	0.0350667	FALSE	0.381289	FALSE	0.57425	FALSE	0.433333
2796	P07339	CTSD	cathepsin D	[u'NM_001909']	11	1774736	1785089			chr11:1857751C>G (rs3741231)	0.0017633	FALSE	chr11:1780248T>C (rs556105829)	0.106324	FALSE	0.962807	0.100619	-0.000977568	0.335847	0.999291	0.00905688	0.00436099	0.0114284	0.0186014	0.0186014	FALSE	0.260845	FALSE	0.260596	FALSE	0.818635	FALSE	0.302505	FALSE	0.448302	FALSE	0.33231	0.759574	FALSE	0.945735	FALSE	0.964015	FALSE	0.949989
10532	Q8IXS0	FAM217A	family with sequence similarity 217 member A	[u'NM_173563']	6	4068933	4077648			chr6:4415015A>G (rs59075559)	0.000176549	FALSE	chr6:4069118T>C (rs574472718)	0.0334951	FALSE	0.764917	0.133734	-0.00311076	0.0523338	0.968814	0.0601436	0.00479845	0.00499807	0.0186093	0.0186093	FALSE	0.260845	FALSE	0.260596	FALSE	0.44943	FALSE	0.196814	FALSE	0.448302	FALSE	0.33231	0.890716	FALSE	0.978031	FALSE	0.984971	FALSE	0.979583
7706	Q400G9	AMZ1	archaelysin family metallopeptidase 1	[u'NM_133463']	7	2740086	2752509			chr7:2869985T>C (rs1182188)	1.24091e-13	TRUE	chr7:2752487G>A (rs7776970)	0.00473417	FALSE	0.798281	0.206421	-0.00459032	0.00697636	0.980246	0.0661892	-0.0025498	0.140982	0.0186109	0.0186109	FALSE	0.260845	FALSE	0.260596	FALSE	0.151691	FALSE	0.758808	FALSE		FALSE	0.33231	0.0919575	FALSE	0.552358	FALSE		FALSE	0.593029
4228	P31644	GABRA5	gamma-aminobutyric acid type A receptor alpha5 subunit	[u'NM_000810']	15	27114396	27193377			chr15:27126049T>C (rs568088698)	0.000242723	FALSE	chr15:27126049T>C (rs568088698)	0.000242723	FALSE	0.998817	0.0186679	0.00199454	0.244237	1	3.01146e-05	0.00446399	0.0101475	0.0186278	0.0186278	FALSE	0.260877	FALSE	0.260628	FALSE	0.754082	FALSE	0.286529	FALSE	0.448302	FALSE	0.33231	0.184617	FALSE	0.675656	FALSE	0.789745	FALSE	0.703462
3601	P18510	IL1RN	interleukin 1 receptor antagonist	[u'NM_173841']	2	113885202	113890445			chr2:113520129G>A (rs36093393)	2.09644e-07	TRUE	chr2:113885269C>T (rs55860727)	0.000617926	FALSE	0.997755	0.0368408	0.00450065	0.0123702	1	0.000253713	0.00228441	0.170864	0.0186559	0.0186559	FALSE	0.261066	FALSE	0.260817	FALSE	0.217928	FALSE	0.790754	FALSE		FALSE	0.332472	0.017954	FALSE	0.282001	FALSE		FALSE	0.338414
10559	Q8IY50	SLC35F3	solute carrier family 35 member F3	[u'NM_173508']	1	234350245	234458986			chr1:234451011A>C (rs77922920)	0.000133656	FALSE	chr1:234367309T>G (rs140011243)	0.136139	FALSE	0.99593	0.0450508	0.00373372	0.0573295	0.999997	0.00151975	-0.00371838	0.0461103	0.0187234	0.0187234	FALSE	0.261804	FALSE	0.261554	FALSE	0.468913	FALSE	0.543876	FALSE	0.448852	FALSE	0.333333	0.332423	FALSE	0.791087	FALSE	0.870908	FALSE	0.808878
13667	Q96PD7	DGAT2	diacylglycerol O-acyltransferase 2	[u'NM_032564']	11	75480037	75511550			chr11:75546426A>G (rs12224062)	7.69212e-07	FALSE	chr11:75509317C>A (rs150303834)	0.0196595	FALSE	0.985942	0.101657	-0.00488312	0.00921638	0.999983	0.00390002	0.00193382	0.327136	0.0187784	0.0187784	FALSE	0.262204	FALSE	0.261953	FALSE	0.183207	FALSE	0.882131	FALSE	0.448852	FALSE	0.333606	0.107389	FALSE	0.577013	FALSE	0.715279	FALSE	0.614298
4875	P49335	POU3F4	POU class 3 homeobox 4	[u'NM_000307']	X	82763333	82764415			chrX:83160529T>C (rs143954881)	0.00690761	FALSE	chrX:82764042G>C (rs5921979)	0.316339	FALSE	0.473296	0.0181542	0.00570875	0.0134111	0.598361	0.0149588	0.00328617	0.00485653	0.0187881	0.0187881	FALSE	0.262204	FALSE	0.261953	FALSE	0.227925	FALSE	0.193544	FALSE	0.448852	FALSE	0.333606	0.737669	FALSE	0.943155	FALSE	0.964015	FALSE	0.94775
16011	Q9NSD7	RXFP3	relaxin/insulin like family peptide receptor 3	[u'NM_016568']	5	33936846	33938252			chr5:34005962C>G (rs139273474)	0.00227705	FALSE	chr5:33937251C>A (rs150737113)	0.0994195	FALSE	0.987825	0.0575248	-1.87042e-05	0.855538	0.999998	0.00126217	0.00475525	0.0051846	0.0187961	0.0187961	FALSE	0.262204	FALSE	0.261953	FALSE	0.979149	FALSE	0.198759	FALSE	0.448852	FALSE	0.333606	0.489917	FALSE	0.860134	FALSE	0.912545	FALSE	0.871267
1272	O43439	CBFA2T2	CBFA2/RUNX1 translocation partner 2	[u'NM_001032999']	20	32162007	32232449			chr20:32267768G>T (rs200324089)	8.61799e-05	FALSE	chr20:32199119G>A (rs549957667)	0.00595753	FALSE	0.987366	0.0567282	0.00335353	0.0531758	0.999969	0.00239076	0.00359587	0.0324866	0.0188424	0.0188424	FALSE	0.262644	FALSE	0.262393	FALSE	0.451395	FALSE	0.480806	FALSE	0.449089	FALSE	0.334088	0.108027	FALSE	0.577678	FALSE	0.715279	FALSE	0.614877
4808	P48426	PIP4K2A	phosphatidylinositol-5-phosphate 4-kinase type 2 alpha	[u'NM_005028']	10	22826133	23003255			chr10:23185714G>A (rs10741012)	2.78811e-13	TRUE	chr10:22839628T>C (rs2230469)	0.00183077	FALSE	0.558489	0.394406	0.00520909	0.00536095	0.922088	0.222549	0.00235669	0.201678	0.0189269	0.0189269	FALSE	0.263616	FALSE	0.263363	FALSE	0.128338	FALSE	0.809038	FALSE		FALSE	0.335208	0.559053	FALSE	0.887438	FALSE		FALSE	0.896589
1349	O43707	ACTN4	actinin alpha 4	[u'NM_001322033']	19	39138386	39220069			chr19:39188112G>A (rs11083475)	4.93254e-12	TRUE	chr19:39218649G>A (rs141727248)	0.000189632	FALSE	0.981459	0.0706344	0.0035329	0.0241776	0.999975	0.00310771	0.00291964	0.0753381	0.0189439	0.0189439	FALSE	0.263647	FALSE	0.263395	FALSE	0.308097	FALSE	0.648517	FALSE		FALSE	0.335208	0.000264518	TRUE	0.0157327	FALSE		TRUE	0.0339614
388	A6NNA2	SRRM3	serine/arginine repetitive matrix 3	[u'NM_001110199']	7	75864385	75914990			chr7:75630274T>C (rs8565)	6.06922e-07	FALSE	chr7:75914934G>GC (rs75544239)	0.0293916	FALSE	0	0			1.19482e-05	0.00143001	-0.00356619	0.0189747		0.0189747	FALSE	0.26387	FALSE		FALSE		FALSE	0.389379	FALSE	0.451209	FALSE	0.335412	0.0822162	FALSE	0.534729	FALSE	0.694764	FALSE	0.577123
15668	Q9HD15	SRA1	steroid receptor RNA activator 1	[u'NM_001035235']	5	139930288	139937073			chr5:139941949C>T (rs186001560)	9.86722e-07	FALSE	chr5:139931628A>AGT (rs796221436)	0.0406247	FALSE	0.27338	0.441469	-0.00425234	0.00857288	0.297868	0.461953	-0.00349674	0.0327561	0.0190108	0.0190108	FALSE	0.264165	FALSE	0.264118	FALSE	0.174305	FALSE	0.482319	FALSE	0.451209	FALSE	0.335513	0.264362	FALSE	0.745772	FALSE	0.840181	FALSE	0.767163
16615	Q9P2K3	RCOR3	REST corepressor 3	[u'NM_018254']	1	211433458	211487107			chr1:211859925G>A (rs6661565)	4.75839e-09	TRUE	chr1:211451550G>A (rs201814304)	0.0144827	FALSE	0.999642	0.00881838	-0.00425458	0.00837384	1	2.63506e-06	-0.00165954	0.348628	0.0190286	0.0190286	FALSE	0.264168	FALSE	0.26412	FALSE	0.171828	FALSE	0.890157	FALSE		FALSE	0.335513	0.031015	FALSE	0.363774	FALSE		FALSE	0.41641
16130	Q9NVH0	EXD2	exonuclease 3'-5' domain containing 2	[u'NM_001193360']	14	69676188	69707814			chr14:69689347A>G (rs79527901)	3.98863e-09	TRUE	chr14:69704553G>T (rs8007859)	0.00441336	FALSE	0.802045	0.130853	-0.00263109	0.163903	0.962736	0.0556833	-0.00512251	0.0141335	0.0190406	0.0190406	FALSE	0.264168	FALSE	0.26412	FALSE	0.675759	FALSE	0.334805	FALSE		FALSE	0.335513	0.390814	FALSE	0.819542	FALSE		FALSE	0.834335
7376	Q16659	MAPK6	mitogen-activated protein kinase 6	[u'NM_002748']	15	52338658	52357194			chr15:52060493A>G (rs540853770)	3.70767e-05	FALSE	chr15:52357099C>T (rs552216494)	0.00880946	FALSE	0.885517	0.245341	-0.00438893	0.00519545	0.995479	0.0483531	-0.000108122	0.797385	0.0190573	0.0190573	FALSE	0.264194	FALSE	0.264146	FALSE	0.125218	FALSE	0.982543	FALSE	0.451209	FALSE	0.335513	0.0109301	FALSE	0.215446	FALSE	0.420601	FALSE	0.27056
14234	Q9BRX5	GINS3	GINS complex subunit 3	[u'NM_022770']	16	58426506	58438630			chr16:58621603C>T (rs72790280)	4.67675e-06	FALSE	chr16:58438547T>C (rs199673740)	0.0325885	FALSE	0.998359	0.0270602	0.00479871	0.0051032	1	3.29496e-05	-0.000176158	0.784402	0.0191496	0.0191496	FALSE	0.265268	FALSE	0.265219	FALSE	0.123664	FALSE	0.9775	FALSE	0.451209	FALSE	0.336798	0.0708248	FALSE	0.502815	FALSE	0.671219	FALSE	0.547351
10254	Q86Y78	LYPD6	LY6/PLAUR domain containing 6	[u'NM_194317']	2	150294223	150327361			chr2:150069548G>T (rs372154211)	0.00119033	FALSE	chr2:150325272G>A (rs201660104)	0.106653	FALSE	0.998103	0.0307304	-0.000125629	0.918786	1	0.000120278	0.0049584	0.00501104	0.0192008	0.0192008	FALSE	0.265641	FALSE	0.265591	FALSE	0.991006	FALSE	0.196814	FALSE	0.451209	FALSE	0.336936	0.771597	FALSE	0.948969	FALSE	0.965405	FALSE	0.953054
237	A6NER3	GAGE12J	G antigen 12J	[u'NM_001098406']	X	49179673	49185769			chrX:48911961C>T (rs56087424)	1.68091e-08	TRUE	chrX:49179711A>T (rs7064105)	0.0223959	FALSE	0.418388	0.369131	0.0359931	0.137703	0.905763	0.192437	-0.0728642	0.00493552	0.0192198	0.0192198	FALSE	0.265641	FALSE	0.265591	FALSE	0.641041	FALSE	0.195381	FALSE		FALSE	0.336936	0.0555218	FALSE	0.459777	FALSE		FALSE	0.507822
14332	Q9BTW9	TBCD	tubulin folding cofactor D	[u'NM_005993']	17	80710070	80900336			chr17:80708024C>T (rs2248894)	9.16419e-19	TRUE	chr17:80863857T>C (rs2292971)	3.74166e-05	FALSE	0.260114	0.132334	-0.0034083	0.0629805	0.584754	0.294289	-0.00465787	0.0107053	0.0192213	0.0192213	FALSE	0.265641	FALSE	0.265591	FALSE	0.48578	FALSE	0.292491	FALSE		FALSE	0.336936	0.00322409	FALSE	0.0989263	FALSE		FALSE	0.142164
11666	Q8NGK6	OR52I1	olfactory receptor family 52 subfamily I member 1	[u'NM_001005169']	11	4615269	4616240			chr11:4153231T>C (rs4910889)	5.89989e-05	FALSE	chr11:4615857G>A (rs62622512)	0.00667335	FALSE	0.250943	0.11369	-0.00364965	0.017284	0.558592	0.262102	0.00103322	0.564345	0.019253	0.019253	FALSE	0.265727	FALSE	0.265676	FALSE	0.25958	FALSE	0.94274	FALSE	0.451209	FALSE	0.336936	0.0139016	FALSE	0.244703	FALSE	0.44794	FALSE	0.300441
12590	Q92772	CDKL2	cyclin dependent kinase like 2	[u'NM_003948']	4	76507046	76551172			chr4:76529042G>A (rs200910442)	0.000479546	FALSE	chr4:76529042G>A (rs200910442)	0.000479546	FALSE	0.968086	0.160189	-0.00282816	0.168261	0.999664	0.014205	-0.00475959	0.00873619	0.0192573	0.0192573	FALSE	0.265727	FALSE	0.265676	FALSE	0.681143	FALSE	0.269863	FALSE	0.451209	FALSE	0.336936	0.103008	FALSE	0.571872	FALSE	0.712052	FALSE	0.609279
8254	Q5T440	IBA57	IBA57 homolog, iron-sulfur cluster assembly	[u'NM_001010867']	1	228353518	228363211			chr1:228444600C>T (rs200886306)	1.63737e-05	FALSE	chr1:228362963G>A (rs139992644)	0.000387171	FALSE	0.672526	0.121614	0.00131158	0.360683	0.955676	0.0947871	-0.00445833	0.00541289	0.0192842	0.0192842	FALSE	0.265892	FALSE	0.265841	FALSE	0.832197	FALSE	0.203859	FALSE	0.451209	FALSE	0.336936	0.475303	FALSE	0.854836	FALSE	0.909323	FALSE	0.866583
5986	Q01196	RUNX1	runt related transcription factor 1	[u'NM_001001890']	21	36164435	36259409			chr21:36615789T>G (rs76608041)	0.00131379	FALSE	chr21:36259324A>G (rs111527738)	0.0187306	FALSE	0.988397	0.0512662	-0.00370792	0.0211907	0.999934	0.00335538	-0.00234109	0.0736956	0.0193198	0.0193198	FALSE	0.266045	FALSE	0.265992	FALSE	0.290143	FALSE	0.645033	FALSE	0.451209	FALSE	0.336936	0.00657836	FALSE	0.161677	FALSE	0.355934	FALSE	0.215911
134	A3KMH1	VWA8	von Willebrand factor A domain containing 8	[u'NM_015058']	13	42142336	42535151			chr13:41672817C>T (rs7320839)	2.7348e-06	FALSE	chr13:42461362C>T (rs575177030)	0.000176592	FALSE	0.746406	0.190392	0.00138678	0.426306	0.989488	0.0570319	0.00532351	0.00574155	0.0193391	0.0193391	FALSE	0.266045	FALSE	0.265992	FALSE	0.861171	FALSE	0.210886	FALSE	0.451209	FALSE	0.336936	0.0851955	FALSE	0.54018	FALSE	0.698033	FALSE	0.58253
9064	Q6PIW4	FIGNL1	fidgetin like 1	[u'NM_001042762']	7	50512964	50514985			chr7:50305863T>G (rs4917014)	1.211e-08	TRUE	chr7:50514340G>A (rs35929700)	0.00594713	FALSE	0.915073	0.196064	0.000842614	0.679906	0.99881	0.0181433	0.00512153	0.00505195	0.0193648	0.0193648	FALSE	0.266045	FALSE	0.265992	FALSE	0.946701	FALSE	0.196911	FALSE		FALSE	0.336936	0.449778	FALSE	0.847256	FALSE		FALSE	0.859882
16566	Q9P260	KIAA1468	KIAA1468	[u'NM_020854']	18	59854739	59972764			chr18:59742054G>C (rs545600957)	0.00107728	FALSE	chr18:59919932G>A (rs371003639)	0.0185637	FALSE	0.887442	0.231593	0.00384727	0.0222124	0.996839	0.0337523	-0.00221492	0.384272	0.019367	0.019367	FALSE	0.266045	FALSE	0.265992	FALSE	0.296571	FALSE	0.901306	FALSE	0.451209	FALSE	0.336936	0.251221	FALSE	0.737978	FALSE	0.834659	FALSE	0.760169
6219	Q06889	EGR3	early growth response 3	[u'NM_004430']	8	22547989	22550457			chr8:22864581C>T (rs559635697)	0.00100036	FALSE	chr8:22548552G>T (rs573987115)	0.00910456	FALSE	0.999542	0.00728401	0.00464022	0.00678502	1	1.32088e-05	0.00123315	0.490175	0.0193699	0.0193699	FALSE	0.266045	FALSE	0.265992	FALSE	0.149195	FALSE	0.929048	FALSE	0.451209	FALSE	0.336936	0.0640521	FALSE	0.489666	FALSE	0.670556	FALSE	0.536355
16920	Q9UI43	MRM2	mitochondrial rRNA methyltransferase 2	[u'NM_013393']	7	2274760	2281804			chr7:2669976C>A (rs77100396)	1.67081e-11	TRUE	chr7:2275011G>A (rs199528932)	0.00436148	FALSE	0.995407	0.0515674	0.00192565	0.197563	1	0.000430152	-0.00426697	0.0137687	0.0194929	0.0194929	FALSE	0.267529	FALSE	0.267475	FALSE	0.713654	FALSE	0.330974	FALSE		FALSE	0.3387	0.164293	FALSE	0.648204	FALSE		FALSE	0.677624
4359	P35367	HRH1	histamine receptor H1	[u'NM_000861']	3	11300724	11302184			chr3:11747655T>G (rs2346023)	0.000392765	FALSE	chr3:11301497G>C (rs565395035)	0.0187706	FALSE	0.978179	0.109556	-0.000542163	0.798393	0.999926	0.00549788	-0.00449373	0.00503681	0.0195101	0.0195101	FALSE	0.267559	FALSE	0.267505	FALSE	0.970134	FALSE	0.196911	FALSE	0.452961	FALSE	0.3387	0.59202	FALSE	0.901008	FALSE	0.938258	FALSE	0.90917
7218	Q15722	LTB4R	leukotriene B4 receptor	[u'NM_001143919']	14	24784858	24785913			chr14:24638555C>T (rs56406514)	1.25507e-06	FALSE	chr14:24785393C>T (rs371138152)	0.105472	FALSE	0.999145	0.0185721	-0.00301022	0.065949	1	2.56569e-05	-0.00351334	0.0345722	0.0195503	0.0195503	FALSE	0.267903	FALSE	0.267849	FALSE	0.495524	FALSE	0.491516	FALSE	0.452961	FALSE	0.339059	0.471395	FALSE	0.853837	FALSE	0.90873	FALSE	0.865636
8280	Q5T5Y3	CAMSAP1	calmodulin regulated spectrin associated protein 1	[u'NM_015447']	9	138703158	138799005			chr9:138387310G>T (rs538621891)	1.88332e-05	FALSE	chr9:138713193G>T (rs140696174)	0.0153438	FALSE	0.985273	0.0496671	0.00255292	0.119638	0.999955	0.00197419	-0.00400074	0.0222564	0.0195807	0.0195807	FALSE	0.268114	FALSE	0.26806	FALSE	0.606223	FALSE	0.416521	FALSE	0.452961	FALSE	0.33925	0.760111	FALSE	0.945737	FALSE	0.964015	FALSE	0.949989
11223	Q8N9S9	SNX31	sorting nexin 31	[u'NM_152628']	8	101586096	101661742			chr8:101092372T>C (rs185959379)	0.000145134	FALSE	chr8:101608919T>C (rs2248609)	0.00773337	FALSE	0.375529	0.302462	0.00373276	0.029007	0.946388	0.175767	0.00411313	0.0449746	0.0196123	0.0196123	FALSE	0.26834	FALSE	0.268285	FALSE	0.335919	FALSE	0.540463	FALSE	0.452961	FALSE	0.339459	0.849515	FALSE	0.968273	FALSE	0.979447	FALSE	0.970663
1535	O60602	TLR5	toll like receptor 5	[u'NM_003268']	1	223283800	223286373			chr1:223531940G>C (rs17539853)	0.000122305	FALSE	chr1:223284965G>A (rs200564461)	0.00302446	FALSE	0.297705	0.145645	-0.00451026	0.00662867	0.676643	0.243322	-0.00391402	0.0306234	0.0196694	0.0196694	FALSE	0.26879	FALSE	0.268734	FALSE	0.14648	FALSE	0.468678	FALSE	0.452961	FALSE	0.339876	0.00937591	FALSE	0.197281	FALSE	0.393545	FALSE	0.251479
16912	Q9UI17	DMGDH	dimethylglycine dehydrogenase	[u'NM_013391']	5	78293908	78365443			chr5:77811561G>T (rs10942861)	8.93463e-23	TRUE	chr5:78340286A>G (rs532964)	8.35034e-05	FALSE	0.168041	0.179796	-0.000140532	0.799658	0.820219	0.365358	0.00534203	0.00518196	0.0196753	0.0196753	FALSE	0.26879	FALSE	0.268734	FALSE	0.970223	FALSE	0.198759	FALSE		FALSE	0.339876	0.204066	FALSE	0.695738	FALSE		FALSE	0.721501
6671	Q13569	TDG	thymine DNA glycosylase	[u'NM_003211']	12	104359816	104380865			chr12:104140414C>G (rs540626088)	0.00147581	FALSE	chr12:104370794CAGA>C (12:104370794_CAGA_C)	0.0312595	FALSE	0.29325	0.36906	-0.00493491	0.00697166	0.791153	0.334517	-0.00122911	0.547761	0.0196988	0.0196988	FALSE	0.268905	FALSE	0.268849	FALSE	0.151691	FALSE	0.939697	FALSE	0.452961	FALSE	0.339945	0.1692	FALSE	0.655235	FALSE	0.772325	FALSE	0.684419
15588	Q9HC35	EML4	echinoderm microtubule associated protein like 4	[u'NM_019063']	2	42396752	42557344			chr2:42856208A>G (rs6757976)	5.54504e-05	FALSE	chr2:42530546A>T (rs182236789)	0.00783082	FALSE	0.537319	0.0464786	0.00297227	0.0268318	0.759994	0.0520043	0.00358767	0.101269	0.0197361	0.0197361	FALSE	0.269197	FALSE	0.26914	FALSE	0.322689	FALSE	0.709403	FALSE	0.452961	FALSE	0.340163	0.0200378	FALSE	0.297891	FALSE	0.493972	FALSE	0.353581
7323	Q16540	MRPL23	mitochondrial ribosomal protein L23	[u'NM_021134']	11	1968593	1977647			chr11:1857751C>G (rs3741231)	0.0017633	FALSE	chr11:1977646T>C (rs541518393)	0.018012	FALSE	0.87314	0.210795	-0.00462585	0.0111948	0.996516	0.0302392	0.00162556	0.307285	0.0197504	0.0197504	FALSE	0.269197	FALSE	0.26914	FALSE	0.20613	FALSE	0.871726	FALSE	0.452961	FALSE	0.340163	0.0674387	FALSE	0.496334	FALSE	0.670556	FALSE	0.541743
15037	Q9H1Z4	WDR13	WD repeat domain 13	[u'NM_001166426']	X	48456385	48463417			chrX:48911961C>T (rs56087424)	1.68091e-08	TRUE	chrX:48462706A>G (rs143150764)	0.0266783	FALSE	0.211275	0.0247996	0.003976	0.0130987	0.294343	0.0221707	0.00398768	0.0113265	0.0198115	0.0198115	FALSE	0.269419	FALSE	0.269362	FALSE	0.224328	FALSE	0.301443	FALSE		FALSE	0.340217	0.396898	FALSE	0.821871	FALSE		FALSE	0.836381
6661	Q13542	EIF4EBP2	eukaryotic translation initiation factor 4E binding protein 2	[u'NM_004096']	10	72164158	72181500			chr10:72358563C>T (Affx-92046459)	0.000909447	FALSE	chr10:72179837G>C (rs145938406)	0.0124247	FALSE	0.998349	0.0186042	-0.000643926	0.882142	1	0.000106804	0.00495397	0.00527887	0.0198115	0.0198115	FALSE	0.269419	FALSE	0.269362	FALSE	0.982843	FALSE	0.200935	FALSE	0.452961	FALSE	0.340217	1	FALSE	1	FALSE	1	FALSE	1
10531	Q8IXR9	C12orf56	chromosome 12 open reading frame 56	[u'NM_001099676']	12	64660966	64784345			chr12:65038015G>C (rs7296498)	7.23904e-05	FALSE	chr12:64712546A>AGTT (rs113411861)	0.0133135	FALSE	0.688	0.229767	-0.00227409	0.340217	0.952505	0.114829	-0.00525444	0.00511738	0.019812	0.019812	FALSE	0.269419	FALSE	0.269362	FALSE	0.821252	FALSE	0.198176	FALSE	0.452961	FALSE	0.340217	0.871355	FALSE	0.974424	FALSE	0.983968	FALSE	0.97645
12233	Q8WUM9	SLC20A1	solute carrier family 20 member 1	[u'NM_005415']	2	113404406	113420599			chr2:113520129G>A (rs36093393)	2.09644e-07	TRUE	chr2:113410367G>A (rs555852623)	0.00653347	FALSE	0.995926	0.0394199	0.00432627	0.00556106	1	0.000482055	-0.000683976	0.741592	0.0198855	0.0198855	FALSE	0.270167	FALSE	0.270108	FALSE	0.131713	FALSE	0.975232	FALSE		FALSE	0.34101	0.0308574	FALSE	0.363774	FALSE		FALSE	0.41641
11115	Q8N7X1	RBMXL3	RNA binding motif protein, X-linked like 3	[u'NM_001145346']	X	114424005	114427205			chrX:114788577C>T (rs12556546)	4.08625e-11	TRUE	chrX:114425967G>A (rs200037364)	0.00449332	FALSE	0.196017	0.0886335	0.0483242	0.71921	0.711962	0.178309	-0.0638122	0.0164964	0.0198973	0.0198973	FALSE	0.270167	FALSE	0.270108	FALSE	0.953681	FALSE	0.359948	FALSE		FALSE	0.34101	0.842423	FALSE	0.966714	FALSE		FALSE	0.969263
10513	Q8IXK0	PHC2	polyhomeotic homolog 2	[u'NM_198040']	1	33790469	33841140			chr1:33293646T>G (rs557949462)	1.7298e-06	FALSE	chr1:33820632G>A (rs146954923)	0.00238438	FALSE	0.941898	0.0562029	0.003373	0.0421097	0.997813	0.0126772	-0.00330292	0.0601462	0.0199344	0.0199344	FALSE	0.270464	FALSE	0.270405	FALSE	0.40292	FALSE	0.600794	FALSE	0.453556	FALSE	0.34131	0.0779642	FALSE	0.521799	FALSE	0.683265	FALSE	0.564634
1465	O60315	ZEB2	zinc finger E-box binding homeobox 2	[u'NM_014795']	2	145147021	145274917			chr2:144710346A>G (rs567307761)	4.68341e-05	FALSE	chr2:145147023T>C (rs199951665)	0.00373316	FALSE	0.997593	0.0141776	-0.00253406	0.189516	1	0.000202699	0.00433588	0.0124021	0.0200476	0.0200476	FALSE	0.271652	FALSE	0.271592	FALSE	0.704984	FALSE	0.315615	FALSE	0.453556	FALSE	0.342583	0.184865	FALSE	0.676207	FALSE	0.790387	FALSE	0.704018
6158	Q05193	DNM1	dynamin 1	[u'NM_004408']	9	130965750	131016990			chr9:130979181A>G (rs3003599)	2.84038e-08	TRUE	chr9:130965795C>A (rs61757224)	0.0030266	FALSE	0.990435	0.0520415	0.00422101	0.0051777	0.99999	0.00174511	-0.000308224	0.88196	0.020066	0.020066	FALSE	0.271652	FALSE	0.271592	FALSE	0.124959	FALSE	0.989428	FALSE		FALSE	0.342583	0.000685988	TRUE	0.0334428	FALSE		FALSE	0.0608022
12905	Q96BT7	ALKBH8	alkB homolog 8, tRNA methyltransferase	[u'NM_138775']	11	107375387	107431619			chr11:107427644T>C (rs566527389)	0.00336218	FALSE	chr11:107427644T>C (rs566527389)	0.00336218	FALSE	0.931071	0.199871	0.0028305	0.135855	0.999753	0.0144957	-0.00409868	0.0236831	0.0200676	0.0200676	FALSE	0.271652	FALSE	0.271592	FALSE	0.63706	FALSE	0.429081	FALSE	0.453556	FALSE	0.342583	0.351886	FALSE	0.803785	FALSE	0.877614	FALSE	0.82083
241	A6NF36	CCDC182	coiled-coil domain containing 182	[u'NM_001282544']	17	55822175	55822633			chr17:56274325A>G (rs35074452)	0.000942965	FALSE	chr17:55822467G>A (rs12449409)	0.0180778	FALSE	0.665264	0.219227	0.00523568	0.00543566	0.928294	0.142135	0.00112024	0.521506	0.0201041	0.0201041	FALSE	0.27194	FALSE	0.271879	FALSE	0.129577	FALSE	0.933685	FALSE	0.453556	FALSE	0.342605	0.0939434	FALSE	0.553757	FALSE	0.704709	FALSE	0.593371
15670	Q9HD23	MRS2	MRS2, magnesium transporter	[u'NM_001286264']	6	24403275	24423919			chr6:24367443A>C (rs78028199)	0.000104744	FALSE	chr6:24403455C>T (rs11695)	0.00993743	FALSE	0.795136	0.271668	0.00316178	0.0420995	0.990988	0.0671937	0.00383404	0.0258265	0.0201212	0.0201212	FALSE	0.271961	FALSE	0.2719	FALSE	0.40292	FALSE	0.441018	FALSE	0.453556	FALSE	0.342605	0.962737	FALSE	0.99566	FALSE	0.996778	FALSE	0.996169
15088	Q9H2J7	SLC6A15	solute carrier family 6 member 15	[u'NM_018057', u'NM_182767']	12	85255414	85285899			chr12:85030991A>C (rs10735477)	0.00384884	FALSE	chr12:85266484G>A (rs12424429)	0.0173102	FALSE	0.982201	0.0899064	0.00445851	0.00739507	0.999951	0.00498164	0.00202412	0.342622	0.0201362	0.0201362	FALSE	0.271961	FALSE	0.2719	FALSE	0.15751	FALSE	0.888925	FALSE	0.453556	FALSE	0.342605	0.0102818	FALSE	0.206754	FALSE	0.407527	FALSE	0.260764
17564	Q9Y2Q0	ATP8A1	ATPase phospholipid transporting 8A1	[u'NM_006095']	4	42414936	42658890			chr4:42790839G>T (rs28672957)	0.000763336	FALSE	chr4:42558004T>C (rs201279692)	0.0021178	FALSE	0.979855	0.0746059	-0.00531118	0.00530873	0.999918	0.00471856	-0.000923658	0.740614	0.0201778	0.0201778	FALSE	0.272202	FALSE	0.272139	FALSE	0.127431	FALSE	0.974803	FALSE	0.453556	FALSE	0.342605	0.0409914	FALSE	0.408756	FALSE	0.603731	FALSE	0.460713
2507	P01742	IGHV1-69	immunoglobulin heavy variable 1-69	[u'NG_001019']	14	107169931	107170367			chr14:107170062A>G (rs55891010)	0.00202048	FALSE	chr14:107170062A>G (rs55891010)	0.00202048	FALSE	0.111569	0.137433	0.00488385	0.0146035	0.699189	0.352091	-0.000389102	0.914588	0.0202161	0.0202161	FALSE	0.272202	FALSE	0.272139	FALSE	0.239656	FALSE	0.992624	FALSE	0.453556	FALSE	0.342605	0.416836	FALSE	0.832123	FALSE	0.89633	FALSE	0.845912
1992	O94810	RGS11	regulator of G-protein signaling 11	[u'NM_001286485']	16	319271	325911			chr16:533264G>A (rs6600221)	1.61859e-20	TRUE	chr16:320610G>A (rs535426308)	0.0128642	FALSE	0.814328	0.346806	-0.00447281	0.00889323	0.994197	0.0704259	-0.00269062	0.15647	0.0202206	0.0202206	FALSE	0.272202	FALSE	0.272139	FALSE	0.17898	FALSE	0.777288	FALSE		FALSE	0.342605	0.226839	FALSE	0.714622	FALSE		FALSE	0.73855
14916	Q9H0A6	RNF32	ring finger protein 32	[u'NM_030936']	7	156436572	156469346			chr7:156918282C>T (rs58402852)	0.00185984	FALSE	chr7:156437221C>A (rs201385839)	0.00460199	FALSE	0.475426	0.411221	-0.00454901	0.00624698	0.880205	0.26071	-0.00275443	0.107719	0.020222	0.020222	FALSE	0.272202	FALSE	0.272139	FALSE	0.141558	FALSE	0.713421	FALSE	0.453556	FALSE	0.342605	0.71957	FALSE	0.939954	FALSE	0.964015	FALSE	0.944806
10046	Q86UQ4	ABCA13	ATP binding cassette subfamily A member 13	[u'NM_152701']	7	48211081	48685105			chr7:49093037G>A (rs78934568)	5.09125e-05	FALSE	chr7:48312371T>G (rs531858902)	0.00101643	FALSE	0.420696	0.123563	-0.000995582	0.53669	0.997057	0.0901024	-0.00463036	0.00902453	0.0202439	0.0202439	FALSE	0.272202	FALSE	0.272139	FALSE	0.904353	FALSE	0.275279	FALSE	0.453556	FALSE	0.342605	0.197672	FALSE	0.690631	FALSE	0.80169	FALSE	0.717261
8629	Q68CR1	SEL1L3	SEL1L family member 3	[u'NM_015187']	4	25750050	25864458			chr4:26306658C>T (rs79804860)	1.38819e-06	FALSE	chr4:25849329T>C (rs16877661)	0.0204249	FALSE	0.986679	0.0903997	0.00440348	0.0214876	1	0.00229682	0.00237263	0.106507	0.0202457	0.0202457	FALSE	0.272202	FALSE	0.272139	FALSE	0.291927	FALSE	0.713421	FALSE	0.453556	FALSE	0.342605	0.040418	FALSE	0.405841	FALSE	0.600295	FALSE	0.457678
4995	P50548	ERF	ETS2 repressor factor	[u'NM_006494']	19	42752620	42759151			chr19:42874417C>A (rs528281178)	1.7346e-05	FALSE	chr19:42753218G>A (rs144812092)	0.0546489	FALSE	0.98582	0.0553765	0.00158875	0.116698	0.999954	0.00251965	0.00364109	0.0151566	0.020347	0.020347	FALSE	0.273049	FALSE	0.272984	FALSE	0.600735	FALSE	0.349087	FALSE	0.453556	FALSE	0.343565	0.235858	FALSE	0.723965	FALSE	0.824935	FALSE	0.747289
7790	Q4LDE5	SVEP1	sushi, von Willebrand factor type A, EGF and pentraxin domain containing 1	[u'NM_153366']	9	113128822	113341823		0	chr9:113312231G>C (rs61751937)	3.15719e-27	TRUE	chr9:113312231G>C (rs61751937)	3.15719e-27	TRUE	0.589113	0.113799	-0.00527958	0.0129164	1.02523	0.0587705	0.00243495	0.173617	0.020351	0.020351	FALSE	0.273049	FALSE	0.272984	FALSE	0.22292	FALSE	0.791104	FALSE		FALSE		6.11595e-22	TRUE	5.45634e-19	FALSE		FALSE
10171	Q86WR7	PROSER2	proline and serine rich 2	[u'NM_153256']	10	11894077	11912402			chr10:11931346C>T (rs11257386)	1.73186e-06	FALSE	chr10:11912229C>T (rs541938628)	0.00217753	FALSE	0.854055	0.161875	-0.00275131	0.14163	0.999193	0.0286658	-0.00428645	0.0251968	0.0203554	0.0203554	FALSE	0.273049	FALSE	0.272984	FALSE	0.649312	FALSE	0.438863	FALSE	0.453556	FALSE	0.343565	0.507089	FALSE	0.865009	FALSE	0.913559	FALSE	0.875533
15593	Q9HC52	CBX8	chromobox 8	[u'NM_020649']	17	77768437	77770797			chr17:78084769G>A (rs1042396)	1.09984e-08	TRUE	chr17:77768654C>A (rs4889891)	0.00249942	FALSE	0.642886	0.202936	0.00349933	0.0570463	0.916396	0.146168	0.00512259	0.0108549	0.0203699	0.0203699	FALSE	0.273049	FALSE	0.272984	FALSE	0.468011	FALSE	0.293893	FALSE		FALSE	0.343565	0.666092	FALSE	0.921753	FALSE		FALSE	0.927927
1527	O60551	NMT2	N-myristoyltransferase 2	[u'NM_004808']	10	15151197	15210611			chr10:14686781A>G (rs35772238)	1.08051e-05	FALSE	chr10:15174924C>T (rs149229412)	0.0385145	FALSE	0.995167	0.0512871	0.00406455	0.0284785	0.999996	0.00138	-0.00278362	0.0970995	0.0203917	0.0203917	FALSE	0.273134	FALSE	0.273069	FALSE	0.332611	FALSE	0.702013	FALSE	0.453556	FALSE	0.343565	0.432865	FALSE	0.841136	FALSE	0.902906	FALSE	0.854456
4426	P36402	TCF7	transcription factor 7 (T-cell specific, HMG-box)	[u'NM_201634']	5	133450598	133481508			chr5:133848660C>T (rs4559047)	1.14994e-56	TRUE	chr5:133451683C>A (rs5742913)	0.00616154	FALSE	0.905854	0.127742	0.00437974	0.0102375	0.997714	0.0215976	-0.000884621	0.394033	0.0204069	0.0204069	FALSE	0.273134	FALSE	0.273069	FALSE	0.195433	FALSE	0.905224	FALSE		FALSE	0.343565	0.28023	FALSE	0.756779	FALSE		FALSE	0.7774
14586	Q9BY07	SLC4A5	solute carrier family 4 member 5	[u'NM_021196']	2	74448597	74542150			chr2:74413751T>C (rs3099820)	0.000647199	FALSE	chr2:74452038C>G (rs571302530)	0.0173329	FALSE	0.920125	0.183287	-0.00367962	0.0337719	0.999372	0.0174433	-0.00383648	0.048892	0.020467	0.020467	FALSE	0.273344	FALSE	0.273278	FALSE	0.36192	FALSE	0.554738	FALSE	0.453556	FALSE	0.343565	0.0786822	FALSE	0.524788	FALSE	0.686349	FALSE	0.567644
17971	Q9Y6E2	BZW2	basic leucine zipper and W2 domains 2	[u'NM_014038']	7	16705069	16745710			chr7:16700798G>A (rs696279)	1.61274e-05	FALSE	chr7:16725656G>A (rs199770355)	0.160434	FALSE	0.998832	0.0197828	0.00171671	0.406853	1	9.35096e-05	-0.00425765	0.00859035	0.0204734	0.0204734	FALSE	0.273344	FALSE	0.273278	FALSE	0.85403	FALSE	0.267066	FALSE	0.453556	FALSE	0.343565	0.637264	FALSE	0.916947	FALSE	0.948329	FALSE	0.923986
10232	Q86XR8	CEP57	centrosomal protein 57	[u'NM_014679']	11	95523863	95564417			chr11:95595151TTTA>T (Affx-52351109)	3.5614e-13	TRUE	chr11:95564259A>G (rs644799)	0.0110304	FALSE	0.79389	0.161647	0.00271982	0.120869	0.969756	0.0742432	0.00456735	0.00776179	0.0204823	0.0204823	FALSE	0.273344	FALSE	0.273278	FALSE	0.607614	FALSE	0.252776	FALSE		FALSE	0.343565	0.620309	FALSE	0.911449	FALSE		FALSE	0.918868
5287	P55017	SLC12A3	solute carrier family 12 member 3	[u'NM_000339']	16	56899148	56947314			chr16:57037903T>C (rs289707)	0.000252401	FALSE	chr16:56920956C>T (rs546999572)	0.0230183	FALSE	0.306908	0.0604516	0.0047167	0.00947454	0.506338	0.160128	-0.00226519	0.11712	0.0204931	0.0204931	FALSE	0.273344	FALSE	0.273278	FALSE	0.186469	FALSE	0.722703	FALSE	0.453556	FALSE	0.343565	0.237685	FALSE	0.725148	FALSE	0.826305	FALSE	0.748244
1395	O43868	SLC28A2	solute carrier family 28 member 2	[u'NM_004212']	15	45545414	45567708			chr15:45694976C>T (rs542039444)	0.00241261	FALSE	chr15:45555414A>G (rs553998082)	0.00696456	FALSE	0.374656	0.209531	0.00562107	0.00559978	0.778628	0.252928	0.00245359	0.290303	0.0204993	0.0204993	FALSE	0.273344	FALSE	0.273278	FALSE	0.132103	FALSE	0.86276	FALSE	0.453556	FALSE	0.343565	0.0583827	FALSE	0.467088	FALSE	0.653068	FALSE	0.514465
1087	O15265	ATXN7	ataxin 7	[u'NM_000333']	3	63898275	63985140			chr3:64115321A>G (rs161659)	0.00128904	FALSE	chr3:63981401A>T (rs556047926)	0.00616922	FALSE	0.912694	0.140578	-0.00288315	0.0901268	0.999953	0.0159602	-0.00399759	0.0214181	0.0205825	0.0205825	FALSE	0.274249	FALSE	0.274182	FALSE	0.554873	FALSE	0.410052	FALSE	0.454583	FALSE	0.344629	0.16548	FALSE	0.650688	FALSE	0.769645	FALSE	0.680067
10180	Q86WV6	TMEM173	transmembrane protein 173	[u'NM_198282']	5	138855849	138861289			chr5:138629963T>G (rs3172746)	9.07199e-05	FALSE	chr5:138857919T>C (rs1131769)	0.00695595	FALSE	0.203056	0.142133	0.00126078	0.517082	0.635603	0.343081	0.00422608	0.0181988	0.020625	0.020625	FALSE	0.274609	FALSE	0.274542	FALSE	0.897966	FALSE	0.378731	FALSE	0.454707	FALSE	0.345008	0.069423	FALSE	0.498476	FALSE	0.670556	FALSE	0.543341
15781	Q9NPQ8	RIC8A	RIC8 guanine nucleotide exchange factor A	[u'NM_021932']	11	208855	214347			chr11:198062C>G (rs11605246)	4.63115e-13	TRUE	chr11:209894ACCC>A (rs770116251)	0.00554088	FALSE	0.466633	0.468537	0.00450445	0.00736897	1.01792	0.276502	0.000563047	0.543804	0.02075	0.02075	FALSE	0.275938	FALSE	0.275869	FALSE	0.157366	FALSE	0.939697	FALSE		FALSE	0.346385	0.252392	FALSE	0.737978	FALSE		FALSE	0.760169
15853	Q9NQX3	GPHN	gephyrin	[u'NM_020806']	14	66975246	67647651			chr14:68028901G>A (rs545474300)	0.00865283	FALSE	chr14:67431908A>T (rs199604141)	0.0436041	FALSE	0.986381	0.0718668	-0.00133652	0.424745	0.999958	0.00324108	-0.00435401	0.00660382	0.0207732	0.0207732	FALSE	0.275938	FALSE	0.275869	FALSE	0.86031	FALSE	0.230216	FALSE	0.456641	FALSE	0.346385	0.581075	FALSE	0.896473	FALSE	0.934983	FALSE	0.904972
11582	Q8NG77	OR2T12	olfactory receptor family 2 subfamily T member 12	[u'NM_001004692']	1	248457921	248458880			chr1:248039294G>A (rs1339847)	6.76834e-125	TRUE	chr1:248458351CAGA>C (1:248458351_CAGA_C)	0.000213002	FALSE	0.148754	0.235942	-0.00468716	0.00544906	0.514113	0.431718	-0.00179624	0.239869	0.0207853	0.0207853	FALSE	0.275938	FALSE	0.275869	FALSE	0.129577	FALSE	0.83376	FALSE		FALSE	0.346385	0.000185603	TRUE	0.0120426	FALSE		TRUE	0.0279593
11004	Q8N5P1	ZC3H8	zinc finger CCCH-type containing 8	[u'NM_032494']	2	112988498	113012558			chr2:112501103C>T (rs2948019)	2.08792e-05	FALSE	chr2:112988507CTTCTT>C (2:112988507_CTTCTT_C)	0.0071107	FALSE	0.987978	0.101855	-0.00442746	0.0172412	0.99996	0.00548022	-0.0031102	0.108539	0.0207867	0.0207867	FALSE	0.275938	FALSE	0.275869	FALSE	0.25958	FALSE	0.713691	FALSE	0.456641	FALSE	0.346385	0.00860833	FALSE	0.188003	FALSE	0.388483	FALSE	0.242045
11519	Q8NFG4	FLCN	folliculin	[u'NM_144606']	17	17116972	17131451			chr17:16904412C>G (rs7501848)	5.64e-05	FALSE	chr17:17118598C>T (rs41419545)	0.0205213	FALSE	0.994988	0.0438213	-0.00441572	0.0275237	1	0.00130485	-0.00312341	0.0711763	0.0209353	0.0209353	FALSE	0.27757	FALSE	0.2775	FALSE	0.327034	FALSE	0.638756	FALSE	0.457923	FALSE	0.348214	0.0191164	FALSE	0.290424	FALSE	0.485947	FALSE	0.346413
11657	Q8NGJ6	OR51A4	olfactory receptor family 51 subfamily A member 4	[u'NM_001005329']	11	4967392	4968330			chr11:4662687G>C (rs79505112)	0.000167773	FALSE	chr11:4968087T>G (rs573932130)	0.0115725	FALSE	0.0131846	0.0174229	5.57199e-05	0.952492	0.694308	0.416435	0.00337378	0.0510847	0.0209524	0.0209524	FALSE	0.27757	FALSE	0.2775	FALSE	0.993196	FALSE	0.562723	FALSE	0.457923	FALSE	0.348214	0.00731723	FALSE	0.171791	FALSE	0.369563	FALSE	0.226445
12985	Q96D59	RNF183	ring finger protein 183	[u'NM_145051']	9	116059889	116060464			chr9:116186544A>G (rs41313331)	0.000121413	FALSE	chr9:116060131G>A (rs565143383)	0.00351736	FALSE	0.561578	0.366363	0.00329161	0.114312	0.958466	0.152322	0.00439997	0.00974514	0.0209563	0.0209563	FALSE	0.27757	FALSE	0.2775	FALSE	0.596867	FALSE	0.282872	FALSE	0.457923	FALSE	0.348214	0.408952	FALSE	0.827107	FALSE	0.893268	FALSE	0.841139
8586	Q63HM2	PCNX4	pecanex homolog 4 (Drosophila)	[u'NM_022495']	14	60574357	60600936			chr14:60394992T>C (rs530880728)	1.54841e-05	FALSE	chr14:60581472G>T (rs200195188)	0.0125309	FALSE	0.593237	0.218801	0.00384798	0.0203746	0.876395	0.10515	-0.0046031	0.00558197	0.021119	0.021119	FALSE	0.279517	FALSE	0.279446	FALSE	0.284241	FALSE	0.2069	FALSE	0.460663	FALSE	0.350584	0.423749	FALSE	0.836389	FALSE	0.899519	FALSE	0.849898
14269	Q9BSJ8	ESYT1	extended synaptotagmin 1	[u'NM_015292']	12	56522104	56537643			chr12:57023284C>G (rs941207)	3.4236e-105	TRUE	chr12:56536687G>A (rs201317365)	0.000229914	FALSE	0.957384	0.136328	-0.00517495	0.00712017	0.999631	0.0126909	-0.0014964	0.33859	0.0211502	0.0211502	FALSE	0.279722	FALSE	0.279651	FALSE	0.153904	FALSE	0.886614	FALSE		FALSE	0.350768	0.0125735	FALSE	0.23297	FALSE		FALSE	0.289639
6325	Q0JRZ9	FCHO2	FCH domain only 2	[u'XM_291142']	5	72251924	72383914			chr5:72117381G>A (rs6894998)	3.29141e-05	FALSE	chr5:72348272A>G (rs185435)	0.0119704	FALSE	0.954142	0.0759622	-0.00368013	0.0247025	0.998219	0.0124755	-0.00350152	0.0417603	0.0211782	0.0211782	FALSE	0.279885	FALSE	0.279813	FALSE	0.309614	FALSE	0.524769	FALSE	0.460868	FALSE	0.350898	0.767697	FALSE	0.948419	FALSE	0.965405	FALSE	0.952476
10963	Q8N4Y2	CRACR2B	calcium release activated channel regulator 2B	[u'NM_173584']	11	828608	831706			chr11:619789T>G (rs2246614)	4.52281e-06	FALSE	chr11:828916G>A (rs7126805)	0.00241841	FALSE	0.224081	0.194459	0.00474601	0.00992002	0.809444	0.249593	0.00332391	0.142528	0.0212031	0.0212031	FALSE	0.27989	FALSE	0.279818	FALSE	0.192049	FALSE	0.759834	FALSE	0.460868	FALSE	0.350977	0.955892	FALSE	0.993381	FALSE	0.994876	FALSE	0.993938
14934	Q9H0F6	SHARPIN	SHANK associated RH domain interactor	[u'NM_030974']	8	145153784	145158656			chr8:144995494C>T (rs6558407)	2.62716e-79	TRUE	chr8:145158607G>A (rs34173062)	6.68141e-12	TRUE	0.780059	0.276785	-0.00557778	0.00568263	0.994593	0.050838	-0.00102953	0.518234	0.02121	0.02121	FALSE	0.27989	FALSE	0.279818	FALSE	0.13342	FALSE	0.932904	FALSE		FALSE		1.13704e-14	TRUE	4.41049e-12	FALSE		FALSE
1650	O75083	WDR1	WD repeat domain 1	[u'NM_005112']	4	10077005	10118290			chr4:9923008A>G (rs77935410)	0.000643053	FALSE	chr4:10089539T>C (rs41268387)	0.00221436	FALSE	0.725492	0.110857	-0.00506017	0.00570602	0.918039	0.090708	-0.00111176	0.634113	0.0212507	0.0212507	FALSE	0.280147	FALSE	0.280073	FALSE	0.133723	FALSE	0.958345	FALSE	0.460984	FALSE	0.351121	0.0245605	FALSE	0.330493	FALSE	0.538793	FALSE	0.38705
1998	O94819	KBTBD11	kelch repeat and BTB domain containing 11	[u'NM_014867']	8	1949359	1951227			chr8:1774286C>G (rs552502320)	4.05407e-06	FALSE	chr8:1949915T>C (rs527668395)	0.00199545	FALSE	0.996034	0.0296742	-0.00324779	0.0759561	1.00001	0.000158569	0.00408184	0.0290112	0.0212831	0.0212831	FALSE	0.280147	FALSE	0.280073	FALSE	0.518834	FALSE	0.460611	FALSE	0.460984	FALSE	0.351121	0.0862533	FALSE	0.541907	FALSE	0.698313	FALSE	0.583974
17274	Q9UMX6	GUCA1B	guanylate cyclase activator 1B	[u'NM_002098']	6	42152556	42162558			chr6:41990791C>T (rs72664260)	1.69066e-19	TRUE	chr6:42153504C>T (rs564752140)	0.055538	FALSE	0.987003	0.0759995	0.000153777	0.866274	0.999976	0.0040425	0.00458584	0.00554027	0.0212862	0.0212862	FALSE	0.280147	FALSE	0.280073	FALSE	0.980027	FALSE	0.206043	FALSE		FALSE	0.351121	0.7313	FALSE	0.941321	FALSE		FALSE	0.946009
14860	Q9GZT5	WNT10A	Wnt family member 10A	[u'NM_025216']	2	219745718	219757990			chr2:220086280C>T (rs9989854)	2.55943e-60	TRUE	chr2:219755011T>A (rs121908120)	0.000328263	FALSE	0.934181	0.202747	-0.00418177	0.0256003	0.999823	0.0110382	0.00280251	0.130523	0.0212923	0.0212923	FALSE	0.280147	FALSE	0.280073	FALSE	0.314561	FALSE	0.744375	FALSE		FALSE	0.351121	7.65867e-05	TRUE	0.00590309	FALSE		TRUE	0.0166666
9014	Q6PCT2	FBXL19	F-box and leucine rich repeat protein 19	[u'NM_019085']	16	30936054	30958548			chr16:30666367C>T (rs3747481)	7.0751e-08	TRUE	chr16:30936081G>A (rs35675346)	0.0017309	FALSE	0.941698	0.0662436	-0.00480394	0.00675233	0.995923	0.0170472	-0.00204968	0.21322	0.0213683	0.0213683	FALSE	0.280502	FALSE	0.280427	FALSE	0.14866	FALSE	0.818031	FALSE		FALSE	0.351276	0.247547	FALSE	0.734206	FALSE		FALSE	0.756858
10226	Q86XP3	DDX42	DEAD-box helicase 42	[u'NM_007372']	17	61864410	61895755			chr17:62372574T>C (rs35981688)	3.17912e-06	FALSE	chr17:61869806G>A (rs150380771)	0.00840136	FALSE	0.994341	0.0255693	0.00287698	0.138131	1.00002	0.00102793	-0.00460116	0.0179468	0.0213723	0.0213723	FALSE	0.280502	FALSE	0.280427	FALSE	0.641437	FALSE	0.376568	FALSE	0.461406	FALSE	0.351276	0.046954	FALSE	0.430815	FALSE	0.617957	FALSE	0.480235
2919	P09110	ACAA1	acetyl-CoA acyltransferase 1	[u'NM_001607']	3	38164541	38178526			chr3:38170810C>G (rs156265)	0.000236423	FALSE	chr3:38170810C>G (rs156265)	0.000250864	FALSE	0.622064	0.44069	-0.00341793	0.0895045	0.981678	0.131818	-0.00450052	0.0149759	0.0213773	0.0213773	FALSE	0.280502	FALSE	0.280427	FALSE	0.553452	FALSE	0.346019	FALSE	0.461406	FALSE	0.351276	0.800035	FALSE	0.955622	FALSE	0.969454	FALSE	0.95904
12437	Q8WYH8	ING5	inhibitor of growth family member 5	[u'NM_032329']	2	242641481	242664443		0	chr2:242643381A>G (rs7590385)	1.11787e-33	TRUE	chr2:242648691C>T (rs772520905)	0.0428072	FALSE	0.998429	0.0174932	-0.00269931	0.100243	1	0.000129953	0.00371453	0.0217856	0.0213822	0.0213822	FALSE	0.280502	FALSE	0.280427	FALSE	0.571704	FALSE	0.4133	FALSE		FALSE	0.351276	0.467549	FALSE	0.85269	FALSE		FALSE	0.86474
17278	Q9UN30	SCML1	sex comb on midleg like 1 (Drosophila)	[u'NM_006746']	X	17762307	17771509			chrX:17745600C>T (rs145005596)	5.72405e-05	FALSE	chrX:17768050G>T (rs199581215)	0.00264456	FALSE	0.974645	0.0879136	0.00811174	0.016032	0.993569	0.0406597	-0.0266017	0.0119361	0.0214882	0.0214882	FALSE	0.28152	FALSE	0.281444	FALSE	0.252026	FALSE	0.309864	FALSE	0.462141	FALSE	0.352406	0.00549433	FALSE	0.145669	FALSE	0.338479	FALSE	0.199368
14406	Q9BV87	CNPPD1	cyclin Pas1/PHO80 domain containing 1	[u'NM_015680']	2	220037311	220041550			chr2:220086280C>T (rs9989854)	2.55943e-60	TRUE	chr2:220037608A>C (rs151183191)	0.000637364	FALSE	0.00711123	0.0092532	0.00500143	0.00584965	0.182739	0.104738	-0.0011968	0.418944	0.0214914	0.0214914	FALSE	0.28152	FALSE	0.281444	FALSE	0.136126	FALSE	0.909009	FALSE		FALSE	0.352406	0.000786774	TRUE	0.0370045	FALSE		FALSE	0.0650405
14292	Q9BT25	HAUS8	HAUS augmin like complex subunit 8	[u'NM_001011699']	19	17160686	17186232			chr19:17252151T>C (rs35365035)	9.91063e-13	TRUE	chr19:17170885C>T (rs1130222)	0.0196477	FALSE	0.835465	0.11897	-0.00443683	0.00598891	0.974824	0.0576337	-0.00231336	0.231612	0.0215662	0.0215662	FALSE	0.281892	FALSE	0.281814	FALSE	0.137459	FALSE	0.828551	FALSE		FALSE	0.352583	0.168834	FALSE	0.655235	FALSE		FALSE	0.684419
9936	Q7Z7L9	ZSCAN2	zinc finger and SCAN domain containing 2	[u'NM_017894']	15	85147159	85165268			chr15:85558140C>T (rs12900736)	0.000497277	FALSE	chr15:85163998G>C (rs2044502)	0.0377132	FALSE	0.898716	0.0410445	0.00281214	0.240145	0.9648	0.0254955	0.00341118	0.0214796	0.0215747	0.0215747	FALSE	0.281892	FALSE	0.281814	FALSE	0.749237	FALSE	0.410052	FALSE	0.462141	FALSE	0.352583	0.111368	FALSE	0.584106	FALSE	0.721052	FALSE	0.620662
531	B4E2M5	ANKRD66	ankyrin repeat domain 66	[u'NM_001162435']	6	46714659	46726655			chr6:46911131A>G (rs10948314)	5.40255e-13	TRUE	chr6:46726506G>A (rs139386361)	0.00176661	FALSE	0.920158	0.164486	-0.00448241	0.0236779	0.997795	0.0200515	-0.00346604	0.058929	0.0215827	0.0215827	FALSE	0.281892	FALSE	0.281814	FALSE	0.304716	FALSE	0.597249	FALSE		FALSE	0.352583	0.154136	FALSE	0.636215	FALSE		FALSE	0.666661
12201	Q8WU43	C2orf15	chromosome 2 open reading frame 15	[u'NM_144706']	2	99763931	99767294			chr2:99439345G>C (rs201322505)	9.11469e-05	FALSE	chr2:99767073G>A (rs139891421)	0.00437009	FALSE	0.986817	0.0773098	-0.00513254	0.00690873	0.999932	0.00484539	-0.00149426	0.404032	0.021583	0.021583	FALSE	0.281892	FALSE	0.281814	FALSE	0.150727	FALSE	0.905224	FALSE	0.462141	FALSE	0.352583	0.00427725	FALSE	0.122019	FALSE	0.301523	FALSE	0.171204
2224	O95503	CBX6	chromobox 6	[u'NM_014292']	22	39262217	39268195			chr22:39764824T>C (rs5757642)	0.000531269	FALSE	chr22:39267761A>C (rs202036375)	0.0142521	FALSE	0.989728	0.0638091	-0.00372803	0.0126475	0.999993	0.00148408	-0.00297266	0.177784	0.0216131	0.0216131	FALSE	0.282012	FALSE	0.281934	FALSE	0.220848	FALSE	0.792664	FALSE	0.462141	FALSE	0.35259	0.108385	FALSE	0.578497	FALSE	0.715828	FALSE	0.615651
7114	Q15319	POU4F3	POU class 4 homeobox 3	[u'NM_002700']	5	145718676	145720004			chr5:145439728G>A (rs183936389)	0.015501	FALSE	chr5:145719380C>A (rs563600235)	0.0490181	FALSE	0.997304	0.0429613	-0.00278802	0.0977014	0.999998	0.00128303	-0.00367174	0.0230006	0.0216238	0.0216238	FALSE	0.282012	FALSE	0.281934	FALSE	0.569824	FALSE	0.422563	FALSE	0.462141	FALSE	0.35259	0.0886567	FALSE	0.547322	FALSE	0.700843	FALSE	0.588737
7855	Q53FE4	C4orf17	chromosome 4 open reading frame 17	[u'NM_032149']	4	100434239	100463263			chr4:100510903A>G (rs3792683)	3.11119e-08	TRUE	chr4:100463237G>A (rs74444838)	0.00217328	FALSE	0.530026	0.376472	0.00488017	0.00579452	0.936842	0.194634	0.00212161	0.300766	0.0216877	0.0216877	FALSE	0.28244	FALSE	0.282361	FALSE	0.135264	FALSE	0.869104	FALSE		FALSE	0.352982	0.00173188	FALSE	0.0653318	FALSE		FALSE	0.102858
6315	Q09472	EP300	E1A binding protein p300	[u'NM_001429']	22	41489009	41574957			chr22:41320390C>G (rs186524609)	5.27794e-06	FALSE	chr22:41574649C>T (rs137935821)	0.00116081	FALSE	0.949454	0.0887014	0.000906683	0.986262	0.998506	0.00859009	-0.00478497	0.00566318	0.0216884	0.0216884	FALSE	0.28244	FALSE	0.282361	FALSE	0.997973	FALSE	0.208869	FALSE	0.462141	FALSE	0.352982	0.0123657	FALSE	0.231038	FALSE	0.44549	FALSE	0.287507
16345	Q9NYL9	TMOD3	tropomodulin 3	[u'NM_014547']	15	52155082	52201004			chr15:52060493A>G (rs540853770)	3.70767e-05	FALSE	chr15:52186051A>G (rs139938664)	0.0277593	FALSE	0.998343	0.0248399	0.00453663	0.0114692	0.999999	0.000592824	0.00236492	0.227486	0.0217371	0.0217371	FALSE	0.282868	FALSE	0.282789	FALSE	0.209087	FALSE	0.825757	FALSE	0.462141	FALSE	0.353214	0.0177642	FALSE	0.28075	FALSE	0.479849	FALSE	0.33752
16809	Q9UGK8	SERGEF	secretion regulating guanine nucleotide exchange factor	[u'NM_012139']	11	17809635	18034557			chr11:18460151T>G (rs202072443)	0.000232991	FALSE	chr11:18028212G>C (rs548664187)	0.0195656	FALSE	0.90834	0.187008	0.00429536	0.0103738	1.00547	0.0256188	-0.00345943	0.0415309	0.0217588	0.0217588	FALSE	0.282944	FALSE	0.282865	FALSE	0.196981	FALSE	0.524345	FALSE	0.462141	FALSE	0.353214	0.0240693	FALSE	0.327548	FALSE	0.535907	FALSE	0.384232
17974	Q9Y6F6	MRVI1	murine retrovirus integration site 1 homolog	[u'NM_001098579']	11	10597882	10673769			chr11:10267755C>T (rs61889797)	1.45055e-09	TRUE	chr11:10647769C>T (rs551247080)	0.0217033	FALSE	0.83185	0.0403811	0.00452788	0.00586906	0.958998	0.042003	0.00137491	0.586781	0.0218166	0.0218166	FALSE	0.282967	FALSE	0.282887	FALSE	0.136126	FALSE	0.947019	FALSE		FALSE	0.353214	0.188781	FALSE	0.680368	FALSE		FALSE	0.707798
8382	Q5TFG8	ZC2HC1B	zinc finger C2HC-type containing 1B	[u'NM_001013623']	6	144185677	144258853			chr6:143832748C>A (rs530866043)	8.91835e-05	FALSE	chr6:144224290G>A (rs775181201)	0.0469156	FALSE	0.99732	0.0364136	0.00111687	0.520964	1	0.000191909	-0.00425408	0.00807493	0.0218194	0.0218194	FALSE	0.282967	FALSE	0.282887	FALSE	0.900022	FALSE	0.260121	FALSE	0.462141	FALSE	0.353214	0.73107	FALSE	0.941321	FALSE	0.964015	FALSE	0.946009
5235	P54219	SLC18A1	solute carrier family 18 member A1	[u'NM_001135691']	8	20003277	20038475			chr8:19855344G>A (rs17489373)	8.93421e-43	TRUE	chr8:20022395G>T (rs202033958)	0.0014912	FALSE	0.191898	0.201807	0.0042196	0.0165097	0.608875	0.346546	-0.000823839	0.589922	0.0218239	0.0218239	FALSE	0.282967	FALSE	0.282887	FALSE	0.254686	FALSE	0.947661	FALSE		FALSE	0.353214	0.802532	FALSE	0.956339	FALSE		FALSE	0.959705
9883	Q7Z6J0	SH3RF1	SH3 domain containing ring finger 1	[u'NM_020870']	4	170017673	170190363			chr4:169935903A>C (rs72704289)	0.00423926	FALSE	chr4:170043339C>T (rs200935929)	0.035446	FALSE	0.969205	0.0587547	-0.00135337	0.150247	0.998988	0.00755161	0.00407863	0.0342227	0.0218241	0.0218241	FALSE	0.282967	FALSE	0.282887	FALSE	0.659946	FALSE	0.488411	FALSE	0.462141	FALSE	0.353214	0.540041	FALSE	0.879273	FALSE	0.92198	FALSE	0.888919
18010	Q9Y6N6	LAMC3	laminin subunit gamma 3	[u'NM_006059']	9	133884602	133967171			chr9:133617556C>T (rs2583840)	4.95198e-06	FALSE	chr9:133927943C>T (rs138637827)	0.00759345	FALSE	0.676162	0.0619674	0.00317168	0.0595561	0.944115	0.0504822	0.00337756	0.0254662	0.0219055	0.0219055	FALSE	0.283586	FALSE	0.283504	FALSE	0.473378	FALSE	0.438863	FALSE	0.462141	FALSE	0.353704	0.455061	FALSE	0.849569	FALSE	0.907161	FALSE	0.861952
7038	Q15025	TNIP1	TNFAIP3 interacting protein 1	[u'NM_006058']	5	150410277	150444656			chr5:150436422C>T (rs52817781)	0.000154706	FALSE	chr5:150436422C>T (rs52817781)	0.000154706	FALSE	0.958761	0.0698438	-0.00354679	0.0308514	0.999468	0.00890765	0.0034103	0.106503	0.0219286	0.0219286	FALSE	0.283586	FALSE	0.283504	FALSE	0.347681	FALSE	0.713421	FALSE	0.462141	FALSE	0.353704	0.000249239	TRUE	0.015178	FALSE	0.0779379	TRUE	0.0334766
11987	Q8TCF1	ZFAND1	zinc finger AN1-type containing 1	[u'NM_024699']	8	82614933	82633516			chr8:82678893C>G (rs12545418)	8.7559e-06	FALSE	chr8:82627075T>C (rs752321029)	0.0222459	FALSE	0.998326	0.0283015	0.00319346	0.0345244	1	4.96921e-05	-0.0033439	0.0825703	0.0219313	0.0219313	FALSE	0.283586	FALSE	0.283504	FALSE	0.365151	FALSE	0.668304	FALSE	0.462141	FALSE	0.353704	0.0739249	FALSE	0.51119	FALSE	0.677834	FALSE	0.555088
15184	Q9H426	RIMS4	regulating synaptic membrane exocytosis 4	[u'NM_182970']	20	43384778	43438912			chr20:43537200T>C (rs16989483)	4.25109e-05	FALSE	chr20:43386385C>T (rs199825737)	0.00415153	FALSE	0.99755	0.0347834	-0.00434608	0.00840848	1	6.20431e-05	0.00142811	0.600898	0.0219354	0.0219354	FALSE	0.283586	FALSE	0.283504	FALSE	0.17234	FALSE	0.950697	FALSE	0.462141	FALSE	0.353704	0.0282941	FALSE	0.348475	FALSE	0.550637	FALSE	0.401683
8375	Q5TEJ8	THEMIS2	thymocyte selection associated family member 2	[u'NM_004848']	1	28199083	28212430			chr1:28206250T>C (rs41284294)	1.99795e-10	TRUE	chr1:28206250T>C (rs41284294)	1.99795e-10	TRUE	0.775647	0.0977137	-0.00133396	0.39698	0.942514	0.0744963	0.00454934	0.0140875	0.022088	0.022088	FALSE	0.285216	FALSE	0.285133	FALSE	0.850215	FALSE	0.334607	FALSE		FALSE		2.90456e-10	TRUE	6.73066e-08	FALSE		FALSE
9610	Q76M96	CCDC80	coiled-coil domain containing 80	[u'NM_199511']	3	112324267	112358752			chr3:112821914A>T (rs111452519)	0.000566983	FALSE	chr3:112357336G>A (rs116307644)	0.017357	FALSE	0.982149	0.0650094	0.00431571	0.0117404	0.999994	0.00276068	-0.00196985	0.256057	0.0220935	0.0220935	FALSE	0.285216	FALSE	0.285133	FALSE	0.21082	FALSE	0.844276	FALSE	0.464134	FALSE	0.355924	0.0468895	FALSE	0.430815	FALSE	0.617957	FALSE	0.480235
5416	P57075	UBASH3A	ubiquitin associated and SH3 domain containing A	[u'NM_001001895']	21	43824055	43867301			chr21:44270270C>G (rs543608821)	0.000146277	FALSE	chr21:43833608G>A (rs148588211)	0.000169333	FALSE	0.613409	0.255703	-0.000754584	0.459087	0.959347	0.0913351	-0.00486667	0.0101539	0.0221163	0.0221163	FALSE	0.285303	FALSE	0.28522	FALSE	0.875835	FALSE	0.286529	FALSE	0.464134	FALSE	0.355961	0.351236	FALSE	0.803373	FALSE	0.877347	FALSE	0.820437
5152	P52738	ZNF140	zinc finger protein 140	[u'NM_003440']	12	133657907	133683234			chr12:133780309G>T (rs36127550)	3.02445e-06	FALSE	chr12:133683097C>G (rs535199777)	0.028724	FALSE	0.994483	0.0407119	-0.000586721	0.7878	1	0.000247894	-0.0043929	0.00587473	0.0221451	0.0221451	FALSE	0.285468	FALSE	0.285384	FALSE	0.966319	FALSE	0.214892	FALSE	0.464134	FALSE	0.356097	0.284337	FALSE	0.759268	FALSE	0.848112	FALSE	0.779528
2694	P05166	PCCB	propionyl-CoA carboxylase beta subunit	[u'NM_000532']	3	135969218	136048865			chr3:136087494T>C (rs9289509)	5.55897e-06	FALSE	chr3:136016896G>A (rs532142254)	0.00195284	FALSE	0.979462	0.111731	0.00442583	0.0134966	0.999991	0.00314964	-0.00186837	0.236848	0.0221908	0.0221908	FALSE	0.28585	FALSE	0.285766	FALSE	0.228941	FALSE	0.832356	FALSE	0.464134	FALSE	0.356503	0.121161	FALSE	0.595929	FALSE	0.730865	FALSE	0.631233
3355	P14060	HSD3B1	hydroxy-delta-5-steroid dehydrogenase, 3 beta- and steroid delta-isomerase 1	[u'NM_000862']	1	120050100	120057265			chr1:120056772A>G (rs587607443)	0.000351217	FALSE	chr1:120056772A>G (rs587607443)	0.000351217	FALSE	0.769339	0.119851	0.00459227	0.00589065	0.933975	0.0732894	0.000828466	0.736645	0.022218	0.022218	FALSE	0.285994	FALSE	0.28591	FALSE	0.136126	FALSE	0.974803	FALSE	0.464134	FALSE	0.356612	0.0795775	FALSE	0.527297	FALSE	0.689018	FALSE	0.56998
12450	Q8WYR1	PIK3R5	phosphoinositide-3-kinase regulatory subunit 5	[u'NM_014308']	17	8783959	8814811			chr17:8287893A>G (rs117363977)	6.26797e-07	FALSE	chr17:8794081C>T (rs139892675)	0.00129486	FALSE	0.989981	0.0442038	-0.00491507	0.0062292	1.00001	0.000786132	0.000564249	0.689076	0.0223011	0.0223011	FALSE	0.286686	FALSE	0.286601	FALSE	0.141335	FALSE	0.968029	FALSE	0.465084	FALSE	0.357333	0.0166667	FALSE	0.271924	FALSE	0.470206	FALSE	0.328874
18045	Q9Y6Y1	CAMTA1	calmodulin binding transcription activator 1	[u'NM_015215']	1	6845591	7826548		0	chr1:7805208G>T (rs2071986)	2.74127e-12	TRUE	chr1:7797503C>G (rs41278952)	0.00458996	FALSE	0.972826	0.0424814	0.0053474	0.0058964	0.999253	0.00669663	0.000906903	0.836618	0.0223039	0.0223039	FALSE	0.286686	FALSE	0.286601	FALSE	0.136126	FALSE	0.986122	FALSE		FALSE	0.357333	0.0718597	FALSE	0.505597	FALSE		FALSE	0.549844
17449	Q9Y243	AKT3	AKT serine/threonine kinase 3	[u'NM_181690']	1	243668554	244006472			chr1:243453119G>T (rs12079656)	3.23731e-10	TRUE	chr1:243809214G>A (rs202064755)	0.0435927	FALSE	0.999011	0.017534	-0.00438029	0.013216	1	9.35958e-06	0.00146482	0.23774	0.0223367	0.0223367	FALSE	0.286901	FALSE	0.286815	FALSE	0.225686	FALSE	0.832437	FALSE		FALSE	0.35753	0.0545871	FALSE	0.457644	FALSE		FALSE	0.505338
8887	Q6NX45	ZNF774	zinc finger protein 774	[u'NM_001004309']	15	90897893	90904512			chr15:90557494G>T (rs17832339)	1.3055e-07	TRUE	chr15:90903311A>G (rs2589957)	0.000114701	FALSE	0.890556	0.099345	-0.00281947	0.053958	0.992935	0.0316833	-0.00375296	0.0336805	0.0223787	0.0223787	FALSE	0.287234	FALSE	0.287148	FALSE	0.454466	FALSE	0.486794	FALSE		FALSE	0.357874	0.664581	FALSE	0.920957	FALSE		FALSE	0.927154
17641	Q9Y3A6	TMED5	transmembrane p24 trafficking protein 5	[u'NM_016040']	1	93620230	93645799			chr1:93323971T>C (rs10874746)	9.178e-08	TRUE	chr1:93620393G>A (rs1060622)	0.0141646	FALSE	0.295423	0.289916	0.00402611	0.0142785	0.710224	0.365559	0.00387204	0.0465494	0.02245	0.02245	FALSE	0.287824	FALSE	0.287738	FALSE	0.237172	FALSE	0.545547	FALSE		FALSE	0.35847	0.90557	FALSE	0.980999	FALSE		FALSE	0.982294
8102	Q5JXM2	METTL24	methyltransferase like 24	[u'NM_001123364']	6	110567152	110679475			chr6:110713042A>G (rs1055301)	4.95746e-92	TRUE	chr6:110636611C>T (rs202239903)	0.0023307	FALSE	0.865607	0.259522	-0.00420059	0.0112815	0.995757	0.0489553	0.00104023	0.540013	0.022457	0.022457	FALSE	0.287824	FALSE	0.287738	FALSE	0.206755	FALSE	0.938857	FALSE		FALSE	0.35847	0.0227972	FALSE	0.315235	FALSE		FALSE	0.370412
13742	Q96QF0	RAB3IP	RAB3A interacting protein	[u'NM_022456']	12	70133627	70209223			chr12:70478769C>T (rs78121352)	1.26907e-08	TRUE	chr12:70189117G>A (rs547366487)	0.00741927	FALSE	0.998609	0.0255112	-0.00252813	0.0673288	1	9.27012e-05	-0.0032476	0.0399059	0.0225591	0.0225591	FALSE	0.288925	FALSE	0.288838	FALSE	0.500081	FALSE	0.516467	FALSE		FALSE	0.35977	0.11375	FALSE	0.587792	FALSE		FALSE	0.624393
3838	P22888	LHCGR	luteinizing hormone/choriogonadotropin receptor	[u'NM_000233.3']	2	48914839	48982810			chr2:48446078C>T (rs11903448)	0.000539152	FALSE	chr2:48952861A>T (rs140691492)	0.0528979	FALSE	0.571901	0.268507	-0.00398551	0.0148721	0.935793	0.146515	-0.00242785	0.0947618	0.0226209	0.0226209	FALSE	0.289237	FALSE	0.289149	FALSE	0.241075	FALSE	0.69804	FALSE	0.469262	FALSE	0.359878	0.311087	FALSE	0.779993	FALSE	0.866841	FALSE	0.79923
7873	Q53H47	SETMAR	SET domain and mariner transposase fusion gene	[u'NM_006515']	3	4345055	4358927			chr3:4345475T>C (rs80263780)	0.000205575	FALSE	chr3:4354697G>A (rs6801634)	0.0086463	FALSE	0.777034	0.325582	-0.00442048	0.00911979	0.989436	0.0780914	-0.00253286	0.178527	0.0226249	0.0226249	FALSE	0.289237	FALSE	0.289149	FALSE	0.18161	FALSE	0.793682	FALSE	0.469262	FALSE	0.359878	0.495663	FALSE	0.862113	FALSE	0.912545	FALSE	0.873012
15611	Q9HCE1	MOV10	Mov10 RISC complex RNA helicase	[u'NM_020963']	1	113217535	113243126			chr1:113234456G>A (rs2932532)	4.49827e-70	TRUE	chr1:113234318G>A (rs369709845)	0.000286148	FALSE	0.991492	0.0600238	-0.00417619	0.00635491	0.999991	0.00201228	-0.00064468	0.63746	0.0226338	0.0226338	FALSE	0.289237	FALSE	0.289149	FALSE	0.143094	FALSE	0.958589	FALSE		FALSE	0.359878	0.0133234	FALSE	0.240616	FALSE		FALSE	0.297492
16323	Q9NYA3	GOLGA6A	golgin A6 family member A	[u'XM_292357']	15	74363254	74374850			chr15:74716174G>A (rs11856835)	1.60728e-15	TRUE	chr15:74363378A>G (rs199638289)	0.00365561	FALSE	0.935239	0.134623	-0.00342747	0.081265	0.99992	0.0122769	-0.00363369	0.029445	0.0226484	0.0226484	FALSE	0.289237	FALSE	0.289149	FALSE	0.532724	FALSE	0.464658	FALSE		FALSE	0.359878	0.4271	FALSE	0.837996	FALSE		FALSE	0.851517
12972	Q96CW5	TUBGCP3	tubulin gamma complex associated protein 3	[u'NM_006322']	13	113140310	113242294			chr13:113620482A>G (rs7983602)	1.46351e-06	FALSE	chr13:113140348C>G (rs540629621)	0.121696	FALSE	0.979134	0.114285	0.00272798	0.157477	0.999885	0.0066476	-0.00373822	0.0286348	0.0226693	0.0226693	FALSE	0.289297	FALSE	0.289208	FALSE	0.669158	FALSE	0.458921	FALSE	0.469262	FALSE	0.359882	0.357319	FALSE	0.805616	FALSE	0.879081	FALSE	0.822239
5852	P80748	IGLV3-21	immunoglobulin lambda variable 3-21	[u'NG_000002']	22	23054904	23055688			chr22:22735569A>C (rs549691695)	0.0005316	FALSE	chr22:23055497T>G (rs145459282)	0.00880575	FALSE	0.285555	0.349765	0.00223582	0.21114	0.926059	0.243669	0.00464036	0.00856399	0.0227533	0.0227533	FALSE	0.289831	FALSE	0.289739	FALSE	0.728518	FALSE	0.266712	FALSE	0.469262	FALSE	0.360109	0.0235187	FALSE	0.323028	FALSE	0.530699	FALSE	0.379451
13089	Q96ET8	TVP23C	trans-golgi network vesicle protein 23 homolog C	[u'NM_145301']	17	15406181	15466762			chr17:15234358T>C (rs554008460)	0.000202064	FALSE	chr17:15457109G>A (rs550156833)	0.0204578	FALSE	0.881859	0.256886	-0.00439048	0.0232882	0.996576	0.0443341	-0.00314909	0.0558792	0.022758	0.022758	FALSE	0.289831	FALSE	0.289739	FALSE	0.302608	FALSE	0.585375	FALSE	0.469262	FALSE	0.360109	0.107821	FALSE	0.577423	FALSE	0.715279	FALSE	0.614653
10804	Q8N1V2	CFAP52	cilia and flagella associated protein 52	[u'NM_145054']	17	9480013	9546512			chr17:9801464C>T (rs563368608)	9.09961e-05	FALSE	chr17:9490076A>G (rs557745934)	0.00545241	FALSE	0.165087	0.209182	-0.00403073	0.0185194	0.526016	0.413795	-0.00308415	0.0420804	0.0227911	0.0227911	FALSE	0.289831	FALSE	0.289739	FALSE	0.271035	FALSE	0.526446	FALSE	0.469262	FALSE	0.360109	0.345932	FALSE	0.7996	FALSE	0.874722	FALSE	0.816866
9927	Q7Z7H8	MRPL10	mitochondrial ribosomal protein L10	[u'NM_145255']	17	45901574	45908877			chr17:45414622C>G (rs76884849)	5.13637e-05	FALSE	chr17:45905926G>A (rs561371051)	0.0100671	FALSE	0.795005	0.155866	-0.00340466	0.0396309	0.968411	0.0751648	0.00209044	0.259872	0.0228041	0.0228041	FALSE	0.289831	FALSE	0.289739	FALSE	0.389953	FALSE	0.847247	FALSE	0.469262	FALSE	0.360109	0.325698	FALSE	0.786732	FALSE	0.869467	FALSE	0.804978
4935	P49790	NUP153	nucleoporin 153	[u'NM_001278209']	6	17616331	17706618			chr6:17781127G>A (rs559223242)	0.000540728	FALSE	chr6:17633061C>T (rs2274136)	0.00905732	FALSE	0.1902	0.257496	0.00104988	0.581407	0.625128	0.374158	0.00418912	0.0176411	0.0228055	0.0228055	FALSE	0.289831	FALSE	0.289739	FALSE	0.918606	FALSE	0.371903	FALSE	0.469262	FALSE	0.360109	0.552213	FALSE	0.884323	FALSE	0.92547	FALSE	0.893705
3500	P16562	CRISP2	cysteine rich secretory protein 2	[u'NM_003296']	6	49660489	49676909			chr6:49814379T>C (Affx-28734467)	2.49986e-06	FALSE	chr6:49665642C>T (rs535834456)	0.0146122	FALSE	0.961372	0.18634	0.00325108	0.0913053	0.999642	0.0184399	0.00383539	0.0202559	0.0228593	0.0228593	FALSE	0.289831	FALSE	0.289739	FALSE	0.556931	FALSE	0.39819	FALSE	0.469434	FALSE	0.360109	0.0609911	FALSE	0.477309	FALSE	0.661692	FALSE	0.524356
17456	Q9Y253	POLH	DNA polymerase eta	[u'NM_006502']	6	43550057	43582291			chr6:43758873G>A (rs6905288)	2.06385e-13	TRUE	chr6:43572354C>T (rs200149644)	0.0108105	FALSE	0.96506	0.11494	0.00487357	0.00923446	0.999796	0.00670333	-0.00168723	0.471755	0.0228783	0.0228783	FALSE	0.289831	FALSE	0.289739	FALSE	0.183361	FALSE	0.925414	FALSE		FALSE	0.360109	0.318642	FALSE	0.782592	FALSE		FALSE	0.801356
180	A5X5Y0	HTR3E	5-hydroxytryptamine receptor 3E	[u'NM_182589']	3	183815318	183824478			chr3:183685534A>G (rs939336)	2.22691e-13	TRUE	chr3:183823141G>A (rs115516419)	0.000692054	FALSE	0.490456	0.225636	0.00266336	0.230063	0.830819	0.23237	0.00505215	0.00644336	0.0228797	0.0228797	FALSE	0.289831	FALSE	0.289739	FALSE	0.742194	FALSE	0.228693	FALSE		FALSE	0.360109	0.00709987	FALSE	0.169136	FALSE		FALSE	0.223703
11892	Q8TAW3	ZNF671	zinc finger protein 671	[u'NM_024833']	19	58231852	58238896			chr19:58152795C>T (rs11879465)	6.67382e-14	TRUE	chr19:58233008G>A (rs3746207)	0.00681995	FALSE	0.87783	0.190808	-0.00517645	0.00620083	0.993243	0.0438377	-0.00178907	0.378319	0.0228861	0.0228861	FALSE	0.289831	FALSE	0.289739	FALSE	0.140871	FALSE	0.898844	FALSE		FALSE	0.360109	0.383953	FALSE	0.815499	FALSE		FALSE	0.830387
14592	Q9BY15	ADGRE3	adhesion G protein-coupled receptor E3	[u'NM_032571']	19	14730248	14785582			chr19:14499616C>T (rs139113505)	2.88678e-12	TRUE	chr19:14769339C>G (rs4606855)	4.84223e-08	TRUE	0.457883	0.129573	0.0036165	0.00897515	0.904932	0.124611	-0.00297499	0.0491287	0.0228883	0.0228883	FALSE	0.289831	FALSE	0.289739	FALSE	0.180221	FALSE	0.55571	FALSE		FALSE		0.980952	FALSE	1	FALSE		FALSE
12394	Q8WXF8	DEDD2	death effector domain containing 2	[u'NM_133328']	19	42703593	42721159			chr19:42874417C>A (rs528281178)	1.7346e-05	FALSE	chr19:42703630A>G (rs545395414)	0.208437	FALSE	0.998639	0.0227144	-0.00109118	0.520203	0.999999	0.000483585	-0.00434194	0.00692146	0.02289	0.02289	FALSE	0.289831	FALSE	0.289739	FALSE	0.899753	FALSE	0.238029	FALSE	0.469434	FALSE	0.360109	0.457879	FALSE	0.850293	FALSE	0.907161	FALSE	0.862447
1460	O60307	MAST3	microtubule associated serine/threonine kinase 3	[u'XM_038150']	19	18208603	18260533			chr19:18433714G>A (rs76378167)	9.07591e-16	TRUE	chr19:18258408G>A (rs199839246)	0.00080097	FALSE	0.902407	0.0786334	-0.00175555	0.285513	0.983708	0.0264897	-0.00468671	0.0092413	0.0229636	0.0229636	FALSE	0.290557	FALSE	0.290464	FALSE	0.787269	FALSE	0.278553	FALSE		FALSE	0.360907	0.312312	FALSE	0.780959	FALSE		FALSE	0.800041
11143	Q8N8E3	CEP112	centrosomal protein 112	[u'NM_145036']	17	63632092	64179417			chr17:64049874T>C (rs200001769)	4.81185e-05	FALSE	chr17:64023624T>C (rs17704679)	0.00451209	FALSE	0.826325	0.0892161	-0.00436605	0.0106971	0.962068	0.0591586	-0.00315111	0.0853226	0.0229821	0.0229821	FALSE	0.290585	FALSE	0.290491	FALSE	0.201189	FALSE	0.675661	FALSE	0.470542	FALSE	0.360907	0.651907	FALSE	0.918666	FALSE	0.948329	FALSE	0.925143
17075	Q9UKJ3	GPATCH8	G-patch domain containing 8	[u'NM_001002909']	17	42474939	42580738			chr17:42453065A>C (rs5911)	2.63183e-33	TRUE	chr17:42475962A>C (rs936018)	8.80943e-06	FALSE	0.963471	0.0844261	-0.0042428	0.0190442	0.999911	0.00615874	-0.00270947	0.12615	0.023006	0.023006	FALSE	0.290681	FALSE	0.290587	FALSE	0.275049	FALSE	0.73914	FALSE		FALSE	0.360958	4.79317e-06	TRUE	0.000512123	FALSE		TRUE	0.00246158
13380	Q96K80	ZC3H10	zinc finger CCCH-type containing 10	[u'NM_032786']	12	56514347	56515648			chr12:56984606C>T (rs10450)	6.46251e-86	TRUE	chr12:56514726C>T (rs201409280)	0.000579061	FALSE	0.994169	0.0339029	-0.0032802	0.053346	0.999988	0.0012599	0.00313403	0.0670274	0.0232234	0.0232234	FALSE	0.293164	FALSE	0.293069	FALSE	0.452014	FALSE	0.627445	FALSE		FALSE	0.363904	0.193954	FALSE	0.686652	FALSE		FALSE	0.713455
12644	Q92902	HPS1	HPS1, biogenesis of lysosomal organelles complex 3 subunit 1	[u'NM_182639', u'NM_182638', u'NM_000195', u'NM_182637']	10	100177324	100202997			chr10:100240681C>T (rs11189628)	0.00132394	FALSE	chr10:100202987A>G (rs58548334)	0.006964	FALSE	0.871952	0.208192	0.00342676	0.016663	1.00305	0.0274742	0.00170683	0.529011	0.0232354	0.0232354	FALSE	0.293164	FALSE	0.293069	FALSE	0.256291	FALSE	0.935087	FALSE	0.474942	FALSE	0.363904	0.00627298	FALSE	0.158092	FALSE	0.353389	FALSE	0.212685
1360	O43747	AP1G1	adaptor related protein complex 1 gamma 1 subunit	[u'NM_001030007']	16	71766964	71823382			chr16:71703208C>T (rs201737360)	1.57669e-06	FALSE	chr16:71773190G>T (rs904763)	0.00821535	FALSE	0.915322	0.121566	0.00485679	0.0208195	0.995012	0.0282398	0.0038158	0.0437842	0.0233014	0.0233014	FALSE	0.293629	FALSE	0.293533	FALSE	0.287454	FALSE	0.535387	FALSE	0.475052	FALSE	0.364342	0.922265	FALSE	0.98433	FALSE	0.988662	FALSE	0.985298
17895	Q9Y5W3	KLF2	Kruppel like factor 2	[u'NM_016270']	19	16435735	16437839			chr19:16185559G>A (rs8109288)	4.80225e-100	TRUE	chr19:16436262T>C (rs3745318)	0.0170585	FALSE	0.22791	0.196419	0.000281811	0.812528	0.582097	0.36979	-0.00444491	0.00737036	0.0233052	0.0233052	FALSE	0.293629	FALSE	0.293533	FALSE	0.972707	FALSE	0.246333	FALSE		FALSE	0.364342	0.674134	FALSE	0.924877	FALSE		FALSE	0.930801
3881	P23560	BDNF	brain derived neurotrophic factor	[u'NM_170735']	11	27679371	27680111			chr11:27431166T>C (rs61887835)	0.000185784	FALSE	chr11:27679916C>T (rs6265)	0.00399974	FALSE	0.889716	0.15259	0.00423536	0.0073721	0.992705	0.0378759	0.00207295	0.217472	0.0233424	0.0233424	FALSE	0.293833	FALSE	0.293736	FALSE	0.157366	FALSE	0.819447	FALSE	0.475052	FALSE	0.364389	0.453207	FALSE	0.848157	FALSE	0.907161	FALSE	0.860589
16005	Q9NSB8	HOMER2	homer scaffolding protein 2	[u'NM_004839']	15	83518470	83621287			chr15:83481859T>A (rs76374995)	0.000274283	FALSE	chr15:83523409C>T (rs199601429)	0.0072921	FALSE	0.984182	0.0917956	0.0039734	0.0528921	0.999991	0.00311193	-0.00254263	0.0610421	0.0233661	0.0233661	FALSE	0.293833	FALSE	0.293736	FALSE	0.451395	FALSE	0.602774	FALSE	0.475052	FALSE	0.364389	0.0209404	FALSE	0.304514	FALSE	0.505391	FALSE	0.360236
9584	Q71RG4	TMUB2	transmembrane and ubiquitin like domain containing 2	[u'NM_177441']	17	42265077	42268229			chr17:42453065A>C (rs5911)	2.63183e-33	TRUE	chr17:42266676G>T (rs190776672)	0.0162175	FALSE	0.99104	0.0758651	0.0029225	0.11046	0.999975	0.0040879	0.0039376	0.0202185	0.0233708	0.0233708	FALSE	0.293833	FALSE	0.293736	FALSE	0.59232	FALSE	0.39819	FALSE		FALSE	0.364389	0.183133	FALSE	0.674066	FALSE		FALSE	0.702056
6440	Q12934	BFSP1	beaded filament structural protein 1	[u'NM_001195']	20	17474722	17511974			chr20:17809167C>A (rs2618537)	0.000118659	FALSE	chr20:17475144G>T (rs200704552)	0.00641164	FALSE	0.95213	0.0817131	-0.00236955	0.25967	0.997327	0.0128227	0.00390562	0.0239787	0.0233947	0.0233947	FALSE	0.293926	FALSE	0.293829	FALSE	0.76692	FALSE	0.430552	FALSE	0.475052	FALSE	0.364436	0.0379481	FALSE	0.396201	FALSE	0.586504	FALSE	0.448579
9367	Q6ZN04	MEX3B	mex-3 RNA binding family member B	[u'XM_290645']	15	82335504	82338046			chr15:82574733AAC>A (Affx-52354903)	0.000185769	FALSE	chr15:82337960A>T (rs200876981)	0.00411921	FALSE	0.996887	0.0292832	-0.00315563	0.131409	0.999996	0.00101182	0.00330935	0.0277114	0.0234943	0.0234943	FALSE	0.29497	FALSE	0.294872	FALSE	0.627858	FALSE	0.453452	FALSE	0.47629	FALSE	0.36566	0.734298	FALSE	0.942199	FALSE	0.964015	FALSE	0.946811
10386	Q8IVG5	SAMD9L	sterile alpha motif domain containing 9 like	[u'NM_152703']	7	92760533	92765284			chr7:92737088C>T (rs7785869)	0.00124585	FALSE	chr7:92763372C>T (rs73710963)	0.00219863	FALSE	0.85441	0.174104	0.00377632	0.00989913	0.998716	0.0254308	-0.00115212	0.348634	0.0236716	0.0236716	FALSE	0.296986	FALSE	0.296887	FALSE	0.191853	FALSE	0.890157	FALSE	0.477477	FALSE	0.367885	0.192937	FALSE	0.685717	FALSE	0.796774	FALSE	0.712772
3141	P10124	SRGN	serglycin	[u'NM_002727']	10	70847914	70863873			chr10:71093392C>T (rs16926246)	5.62255e-05	FALSE	chr10:70856963C>G (rs67852477)	0.0382099	FALSE	0.488432	0.0990931	-0.00355199	0.024538	0.733906	0.184988	-0.00226523	0.0712625	0.0236895	0.0236895	FALSE	0.297001	FALSE	0.296902	FALSE	0.308867	FALSE	0.638756	FALSE	0.477477	FALSE	0.367885	0.0355669	FALSE	0.384152	FALSE	0.576016	FALSE	0.436119
4765	P47900	P2RY1	purinergic receptor P2Y1	[u'NM_002563']	3	152553572	152554690			chr3:152562855G>A (rs115796091)	0.000185411	FALSE	chr3:152554310A>G (rs570268169)	0.198856	FALSE	0.999085	0.0168328	-0.000819382	0.561485	1	3.07887e-05	-0.0044961	0.00667751	0.0237173	0.0237173	FALSE	0.297141	FALSE	0.297042	FALSE	0.912798	FALSE	0.231877	FALSE	0.477477	FALSE	0.367885	0.747252	FALSE	0.945508	FALSE	0.964015	FALSE	0.949985
15286	Q9H6D8	FNDC4	fibronectin type III domain containing 4	[u'NM_022823']	2	27715313	27717546			chr2:27315252G>A (rs2304681)	1.69153e-05	FALSE	chr2:27715636C>T (rs199626501)	0.465384	FALSE	0.988014	0.0832523	-0.000923281	0.802571	0.999958	0.00427027	-0.00464983	0.00624019	0.0237513	0.0237513	FALSE	0.297153	FALSE	0.297052	FALSE	0.970587	FALSE	0.222326	FALSE	0.477477	FALSE	0.367885	0.715367	FALSE	0.938848	FALSE	0.963755	FALSE	0.943943
16262	Q9NXB9	ELOVL2	ELOVL fatty acid elongase 2	[u'NM_017770']	6	10984017	11044463			chr6:11191114C>G (rs543795835)	0.00156717	FALSE	chr6:11010982G>A (rs549943899)	0.0134362	FALSE	0.998215	0.0262505	-0.0034212	0.0384569	1	6.98751e-05	-0.00295568	0.0704458	0.0237586	0.0237586	FALSE	0.297153	FALSE	0.297052	FALSE	0.383299	FALSE	0.637128	FALSE	0.477477	FALSE	0.367885	0.0505818	FALSE	0.443962	FALSE	0.6304	FALSE	0.492433
5293	P55056	APOC4	apolipoprotein C4	[u'NM_001646']	19	45445535	45448559			chr19:45715680T>C (rs11083767)	6.14956e-83	TRUE	chr19:45448465T>G (rs5167)	0.00171411	FALSE	0.338757	0.402916	0.00405724	0.014097	0.874117	0.30973	0.00334214	0.0662898	0.0237798	0.0237798	FALSE	0.297153	FALSE	0.297052	FALSE	0.235096	FALSE	0.626981	FALSE		FALSE	0.367885	0.371238	FALSE	0.811874	FALSE		FALSE	0.827596
7600	Q33E94	RFX4	regulatory factor X4	[u'NM_032491']	12	106977099	107155244			chr12:107174646A>C (rs10861661)	7.4364e-05	FALSE	chr12:107155161C>T (rs563415881)	0.00196116	FALSE	0.987779	0.0513964	-0.00225003	0.234037	0.99997	0.00218893	-0.00465492	0.0123417	0.0237849	0.0237849	FALSE	0.297153	FALSE	0.297052	FALSE	0.744096	FALSE	0.31498	FALSE	0.477477	FALSE	0.367885	0.589062	FALSE	0.899804	FALSE	0.937495	FALSE	0.908057
11253	Q8NA77	TEX19	testis expressed 19	[u'NM_207459']	17	80320027	80320518			chr17:80708024C>T (rs2248894)	9.16419e-19	TRUE	chr17:80320400G>A (rs199751552)	0.00216268	FALSE	0.992873	0.0578235	0.00319302	0.0732758	0.999991	0.00193673	0.00338303	0.0326695	0.0239281	0.0239281	FALSE	0.298733	FALSE	0.298632	FALSE	0.514462	FALSE	0.482166	FALSE		FALSE	0.369662	0.132835	FALSE	0.611119	FALSE		FALSE	0.644702
17946	Q9Y676	MRPS18B	mitochondrial ribosomal protein S18B	[u'NM_014046']	6	30585643	30593571			chr6:30823366T>A (rs3916232)	1.29408e-12	TRUE	chr6:30593485C>G (rs34315095)	0.00168426	FALSE	0.992906	0.0322147	0.00389241	0.0261053	0.999992	0.000935942	0.00297529	0.0960867	0.0239907	0.0239907	FALSE	0.298919	FALSE	0.298817	FALSE	0.318031	FALSE	0.700026	FALSE		FALSE	0.369662	0.00196769	FALSE	0.0716609	FALSE		FALSE	0.111565
5196	P53539	FOSB	FosB proto-oncogene, AP-1 transcription factor subunit	[u'NM_006732']	19	45971845	45976267			chr19:45715680T>C (rs11083767)	6.14956e-83	TRUE	chr19:45973971G>T (rs200272813)	0.0114014	FALSE	0.999021	0.015636	-0.00453311	0.0209303	1	1.95507e-05	0.00256805	0.149186	0.0240055	0.0240055	FALSE	0.298919	FALSE	0.298817	FALSE	0.288392	FALSE	0.764552	FALSE		FALSE	0.369662	0.0096266	FALSE	0.19973	FALSE		FALSE	0.253713
1495	O60462	NRP2	neuropilin 2	[u'NM_003872']	2	206548015	206659779			chr2:206605262A>C (rs201603089)	7.85142e-05	FALSE	chr2:206605262A>C (rs201603089)	7.85142e-05	FALSE	0.599881	0.0459095	0.00490882	0.0066122	0.731948	0.0346283	-0.00458326	0.0109992	0.024019	0.024019	FALSE	0.298919	FALSE	0.298817	FALSE	0.146428	FALSE	0.295981	FALSE	0.479994	FALSE	0.369662	0.103935	FALSE	0.571872	FALSE	0.712052	FALSE	0.609279
35	A0A0C4DH68	IGKV2-24	immunoglobulin kappa variable 2-24	[u'NG_000834']	2	89475812	89476614			chr2:89110282A>G (rs78745893)	0.00236103	FALSE	chr2:89475946T>C (rs540945488)	0.0129726	FALSE	0.994385	0.0255371	-0.00460938	0.00631651	1.00006	0.00049228	0.0018916	0.3457	0.0240203	0.0240203	FALSE	0.298919	FALSE	0.298817	FALSE	0.142564	FALSE	0.889446	FALSE	0.479994	FALSE	0.369662	0.0543047	FALSE	0.455981	FALSE	0.644615	FALSE	0.504102
2354	O95988	TCL1B	T-cell leukemia/lymphoma 1B	[u'NM_004918']	14	96152805	96157655			chr14:95986559G>A (rs76883386)	0.000361106	FALSE	chr14:96157106A>T (rs191139913)	0.277729	FALSE	0.326979	0.430748	-0.00210904	0.162899	0.807111	0.373051	0.00322209	0.0832659	0.0240269	0.0240269	FALSE	0.298919	FALSE	0.298817	FALSE	0.673005	FALSE	0.670569	FALSE	0.479994	FALSE	0.369662	0.94227	FALSE	0.990212	FALSE	0.991985	FALSE	0.990895
3891	P23786	CPT2	carnitine palmitoyltransferase 2	[u'NM_000098']	1	53662616	53679264			chr1:54119913C>T (rs1465035)	2.23596e-06	FALSE	chr1:53676944T>C (rs144703247)	0.0150633	FALSE	0.742806	0.163892	-0.00278408	0.0714852	0.982021	0.054328	-0.00379357	0.0414664	0.0241777	0.0241777	FALSE	0.300406	FALSE	0.300302	FALSE	0.513515	FALSE	0.524326	FALSE	0.481496	FALSE	0.371365	0.643964	FALSE	0.917317	FALSE	0.948329	FALSE	0.924128
16212	Q9NWU2	GID8	GID complex subunit 8 homolog	[u'NM_017896']	20	61572855	61576261			chr20:61943346C>T (rs543389947)	0.000138861	FALSE	chr20:61572951A>T (rs201628064)	0.0151501	FALSE	0.999019	0.017058	-0.00469965	0.0144429	0.999999	0.000512759	0.00122182	0.287253	0.0241801	0.0241801	FALSE	0.300406	FALSE	0.300302	FALSE	0.23863	FALSE	0.861997	FALSE	0.481496	FALSE	0.371365	0.0788173	FALSE	0.525341	FALSE	0.686537	FALSE	0.56822
9084	Q6PKC3	TXNDC11	thioredoxin domain containing 11	[u'NM_015914']	16	11773054	11836586			chr16:11347858T>C (rs4780355)	1.04356e-14	TRUE	chr16:11773535C>G (rs141591747)	0.00213429	FALSE	0.812585	0.0904571	-0.00046768	0.949811	0.973908	0.0450004	0.00492755	0.007861	0.0242813	0.0242813	FALSE	0.301268	FALSE	0.301163	FALSE	0.992804	FALSE	0.254611	FALSE		FALSE	0.372226	0.822099	FALSE	0.961669	FALSE		FALSE	0.964596
4609	P42680	TEC	tec protein tyrosine kinase	[u'NM_003215']	4	48139436	48230631			chr4:48037926A>G (rs13116684)	2.25807e-14	TRUE	chr4:48169969C>T (rs199797945)	0.042632	FALSE	0.997845	0.0254338	-0.00317261	0.0695095	1	0.000276199	-0.00398214	0.0341938	0.0242948	0.0242948	FALSE	0.301268	FALSE	0.301163	FALSE	0.507892	FALSE	0.488411	FALSE		FALSE	0.372226	0.0652096	FALSE	0.493232	FALSE		FALSE	0.539888
17405	Q9UQB8	BAIAP2	BAI1 associated protein 2	[u'NM_001144888']	17	79009055	79090102			chr17:79062962C>T (rs58002892)	9.46072e-07	FALSE	chr17:79089590A>G (rs4969391)	0.00203435	FALSE	0.928137	0.110387	0.00442637	0.0145874	0.996162	0.0233966	0.00338823	0.0773685	0.0243002	0.0243002	FALSE	0.301268	FALSE	0.301163	FALSE	0.239656	FALSE	0.654436	FALSE	0.483108	FALSE	0.372226	0.735981	FALSE	0.942654	FALSE	0.964015	FALSE	0.947222
10852	Q8N328	PGBD3	piggyBac transposable element derived 3	[u'NM_170753']	10	50723382	50725160			chr10:50374930C>T (rs45563932)	3.71505e-10	TRUE	chr10:50723825G>C (rs11101143)	0.00393204	FALSE	0.514242	0.0267523	0.00268335	0.109869	0.643651	0.0245099	-8.62258e-05	0.76552	0.0243839	0.0243839	FALSE	0.302096	FALSE	0.30199	FALSE	0.591006	FALSE	0.9775	FALSE		FALSE	0.373181	0.586699	FALSE	0.89882	FALSE		FALSE	0.907139
11596	Q8NGA5	OR10H4	olfactory receptor family 10 subfamily H member 4	[u'NM_001004465']	19	16059818	16060765			chr19:16185559G>A (rs8109288)	4.80225e-100	TRUE	chr19:16060251T>C (rs183387692)	0.030989	FALSE	0.569905	0.470349	0.00326583	0.00753147	0.96732	0.178047	-0.00056288	0.960583	0.0244054	0.0244054	FALSE	0.302152	FALSE	0.302046	FALSE	0.158937	FALSE	0.996687	FALSE		FALSE	0.373182	0.359763	FALSE	0.80618	FALSE		FALSE	0.822566
10543	Q8IXX5	TMEM183A	transmembrane protein 183A	[u'NM_138391']	1	202976594	202992165			chr1:202850222C>T (rs557922383)	0.000120921	FALSE	chr1:202977825C>T (rs543229902)	0.0073663	FALSE	0.96668	0.0614925	0.00458082	0.0116569	0.999192	0.00783647	-0.00115031	0.516094	0.0244799	0.0244799	FALSE	0.302813	FALSE	0.302706	FALSE	0.21082	FALSE	0.932844	FALSE	0.484931	FALSE	0.373795	0.42456	FALSE	0.836389	FALSE	0.899519	FALSE	0.849898
14447	Q9BW11	MXD3	MAX dimerization protein 3	[u'NM_001142935']	5	176734592	176738831			chr5:176758786C>T (rs8119)	6.01204e-07	FALSE	chr5:176737524C>T (rs147542010)	0.00181377	FALSE	0.987391	0.0827125	0.00422611	0.0125779	1	0.00274403	-0.00167975	0.271455	0.0245089	0.0245089	FALSE	0.302813	FALSE	0.302706	FALSE	0.220063	FALSE	0.853315	FALSE	0.484931	FALSE	0.373795	0.106933	FALSE	0.576704	FALSE	0.715279	FALSE	0.613996
8274	Q5T5J6	SWT1	SWT1, RNA endoribonuclease homolog	[u'NM_017673']	1	185129974	185259932			chr1:185026908G>A (rs79091515)	2.04212e-05	FALSE	chr1:185143721A>G (rs10489579)	0.00490866	FALSE	0.710627	0.20432	-0.00417886	0.0281271	1.00045	0.0623917	-0.00269778	0.118815	0.0245097	0.0245097	FALSE	0.302813	FALSE	0.302706	FALSE	0.33069	FALSE	0.724853	FALSE	0.484931	FALSE	0.373795	0.394053	FALSE	0.820841	FALSE	0.889143	FALSE	0.835449
7448	Q17RQ9	NKPD1	NTPase KAP family P-loop domain containing 1	[u'NM_198478']	19	45655199	45657028			chr19:45715680T>C (rs11083767)	6.14956e-83	TRUE	chr19:45655636G>A (rs11083761)	0.0020259	FALSE	0.838807	0.216552	-0.00561996	0.00659514	0.993094	0.0478591	-0.00166418	0.481483	0.0245442	0.0245442	FALSE	0.303029	FALSE	0.302922	FALSE	0.146428	FALSE	0.92685	FALSE		FALSE	0.373994	0.00340545	FALSE	0.102481	FALSE		FALSE	0.146821
7704	Q3ZCW2	LGALSL	galectin like	[u'NM_014181']	2	64681680	64685559			chr2:64879863G>A (rs1861402)	3.74482e-05	FALSE	chr2:64682783A>T (rs541480785)	0.468522	FALSE	0.999613	0.00952903	0.000475021	0.703533	1	6.25978e-05	-0.00424168	0.00820657	0.024645	0.024645	FALSE	0.30386	FALSE	0.303752	FALSE	0.951693	FALSE	0.261524	FALSE	0.486827	FALSE	0.374884	1	FALSE	1	FALSE	1	FALSE	1
10680	Q8IZL8	PELP1	proline, glutamate and leucine rich protein 1	[u'NM_014389']	17	4574737	4607406			chr17:4836381C>T (rs6065)	1.2427e-72	TRUE	chr17:4575514TTCC>T (17:4575514_TTCC_T)	0.010135	FALSE	0.927942	0.117038	-0.00176896	0.185727	0.998	0.0164751	0.00470505	0.0105599	0.0246456	0.0246456	FALSE	0.30386	FALSE	0.303752	FALSE	0.701291	FALSE	0.290892	FALSE		FALSE	0.374884	0.143375	FALSE	0.623051	FALSE		FALSE	0.655017
12014	Q8TD07	RAET1E	retinoic acid early transcript 1E	[u'NM_139165']	6	150209637	150212037			chr6:150268533A>C (rs146872141)	1.58179e-05	FALSE	chr6:150211123A>T (rs2151910)	0.0386924	FALSE	0.092104	0.243216	-0.000236134	0.761944	0.553281	0.409996	0.00458856	0.013685	0.0247051	0.0247051	FALSE	0.304251	FALSE	0.304142	FALSE	0.963301	FALSE	0.330228	FALSE	0.487235	FALSE	0.375231	0.960848	FALSE	0.994803	FALSE	0.996075	FALSE	0.995277
14608	Q9BY76	ANGPTL4	angiopoietin like 4	[u'NM_139314']	19	8429206	8438767			chr19:7970635A>G (rs4804833)	1.10578e-08	TRUE	chr19:8429323G>A (rs116843064)	9.59301e-05	FALSE	0.503831	0.46104	0.00450004	0.00672309	0.91449	0.262743	0.00100543	0.545806	0.0247114	0.0247114	FALSE	0.304251	FALSE	0.304142	FALSE	0.148199	FALSE	0.939697	FALSE		FALSE	0.375231	9.19693e-05	TRUE	0.00683753	FALSE		TRUE	0.0184583
5871	P82914	MRPS15	mitochondrial ribosomal protein S15	[u'NM_031280']	1	36921392	36929876			chr1:36758605G>A (rs75021591)	7.243e-08	TRUE	chr1:36921408G>A (rs35544556)	0.00726425	FALSE	0.987869	0.0653041	0.00531837	0.00664431	0.999975	0.00263791	7.24014e-05	0.971255	0.0247475	0.0247475	FALSE	0.304484	FALSE	0.304375	FALSE	0.146644	FALSE	0.997162	FALSE		FALSE	0.375451	0.00929386	FALSE	0.196249	FALSE		FALSE	0.250432
10381	Q8IVF2	AHNAK2	AHNAK nucleoprotein 2	[u'NM_138420']	14	105404403	105444574			chr14:105760245A>G (rs66777564)	8.44974e-09	TRUE	chr14:105408430T>A (rs200957617)	0.000932241	FALSE	0.333815	0.237659	0.00367265	0.0117261	1.04662	0.0723555	0.000981133	0.731783	0.0247863	0.0247863	FALSE	0.304646	FALSE	0.304536	FALSE	0.21082	FALSE	0.973906	FALSE		FALSE	0.375516	0.195307	FALSE	0.687755	FALSE		FALSE	0.714488
15069	Q9H2C1	LHX5	LIM homeobox 5	[u'NM_022363']	12	113900998	113909303			chr12:113405835C>G (rs144019434)	1.23384e-06	FALSE	chr12:113909206C>T (rs570799483)	0.00766219	FALSE	0.992257	0.0402165	-0.00370609	0.0365319	0.999996	0.000961117	0.00257509	0.0881405	0.0247948	0.0247948	FALSE	0.304646	FALSE	0.304536	FALSE	0.376201	FALSE	0.681887	FALSE	0.488224	FALSE	0.375516	0.537144	FALSE	0.877742	FALSE	0.920867	FALSE	0.88729
15921	Q9NRH3	TUBG2	tubulin gamma 2	[u'NM_016437']	17	40811522	40818815			chr17:41131645C>A (rs35444712)	3.82359e-08	TRUE	chr17:40818699A>G (rs1046097)	0.00376075	FALSE	0.566035	0.2058	0.00374191	0.032103	0.868019	0.189737	0.00420294	0.0230467	0.0249373	0.0249373	FALSE	0.306186	FALSE	0.306075	FALSE	0.354981	FALSE	0.422563	FALSE		FALSE	0.377347	0.41087	FALSE	0.828547	FALSE		FALSE	0.842473
10575	Q8IYB5	SMAP1	small ArfGAP 1	[u'NM_001044305']	6	71377727	71570034		0	chr6:71349754A>G (rs1917342)	2.78708e-16	TRUE	chr6:71569949C>T (rs146782076)	0.084834	FALSE	0.959389	0.111591	-0.00244792	0.203558	0.99958	0.0076776	-0.00435904	0.0131392	0.0250132	0.0250132	FALSE	0.306907	FALSE	0.306796	FALSE	0.721139	FALSE	0.326074	FALSE		FALSE	0.378168	0.687835	FALSE	0.930051	FALSE		FALSE	0.935663
6972	Q14833	GRM4	glutamate metabotropic receptor 4	[u'NM_000841']	6	33990601	34101273			chr6:33552202A>G (rs549888)	1.50115e-11	TRUE	chr6:33995989G>A (rs528243676)	0.00989835	FALSE	0.9949	0.0355878	0.00116871	0.607365	1.00003	0.00054187	0.00491683	0.0104282	0.0250905	0.0250905	FALSE	0.307578	FALSE	0.307465	FALSE	0.927619	FALSE	0.289652	FALSE		FALSE	0.378725	0.360739	FALSE	0.806833	FALSE		FALSE	0.823305
5453	P58170	OR1D5	olfactory receptor family 1 subfamily D member 5	[u'NM_014566']	17	2965966	2966901			chr17:3427569C>T (Affx-92043019)	0.000403345	FALSE	chr17:2966261A>G (rs552844066)	0.0179217	FALSE	0.373809	0.353512	0.00448854	0.0121069	0.876338	0.251765	0.000336191	0.90922	0.0251214	0.0251214	FALSE	0.307578	FALSE	0.307465	FALSE	0.214562	FALSE	0.991882	FALSE	0.493129	FALSE	0.378725	0.609094	FALSE	0.905749	FALSE	0.940385	FALSE	0.91345
14258	Q9BSF8	BTBD10	BTB domain containing 10	[u'NM_032320']	11	13410381	13466671			chr11:13361524C>T (rs6486122)	3.54406e-05	FALSE	chr11:13410690TGAAA>T (11:13410690_TGAAA_T)	0.00439203	FALSE	0.750837	0.431738	-0.00466679	0.0202265	0.981825	0.132694	-0.0033132	0.0551785	0.0251238	0.0251238	FALSE	0.307578	FALSE	0.307465	FALSE	0.283594	FALSE	0.581283	FALSE	0.493129	FALSE	0.378725	0.00966208	FALSE	0.19978	FALSE	0.396659	FALSE	0.253713
6980	Q14896	MYBPC3	myosin binding protein C, cardiac	[u'NM_000256']	11	47353425	47374198			chr11:47807774T>C (rs2290850)	1.34764e-08	TRUE	chr11:47355294G>A (rs3729799)	0.000344765	FALSE	0.829929	0.179393	-0.00460011	0.00690649	0.9963	0.0369764	-0.000666283	0.688601	0.0251369	0.0251369	FALSE	0.307578	FALSE	0.307465	FALSE	0.150727	FALSE	0.968029	FALSE		FALSE	0.378725	0.146856	FALSE	0.626879	FALSE		FALSE	0.658515
14484	Q9BWT7	CARD10	caspase recruitment domain family member 10	[u'NM_014550']	22	37887200	37915207			chr22:38328597A>G (rs34834842)	4.6586e-51	TRUE	chr22:37888779A>G (rs200672370)	0.013549	FALSE	0.960509	0.0562748	-0.00354196	0.0159108	0.998151	0.0104565	0.00127619	0.468111	0.0252146	0.0252146	FALSE	0.308317	FALSE	0.308204	FALSE	0.251031	FALSE	0.924777	FALSE		FALSE	0.379544	0.00736413	FALSE	0.172439	FALSE		FALSE	0.227182
10253	Q86Y56	DNAAF5	dynein axonemal assembly factor 5	[u'NM_017802']	7	766358	825287			chr7:966926G>C (rs3824074)	8.50506e-05	FALSE	chr7:803534G>A (rs145493813)	0.0147685	FALSE	0.775813	0.112231	0.0036103	0.0172509	0.982759	0.0462147	-0.00186013	0.274177	0.0252348	0.0252348	FALSE	0.308352	FALSE	0.308239	FALSE	0.25958	FALSE	0.855619	FALSE	0.494515	FALSE	0.379544	0.746319	FALSE	0.945508	FALSE	0.964015	FALSE	0.949985
12706	Q93100	PHKB	phosphorylase kinase regulatory subunit beta	[u'NM_000293']	16	47495262	47733274			chr16:48081896T>C (rs6500253)	0.00115829	FALSE	chr16:47545670A>G (rs151155518)	0.00314565	FALSE	0.911528	0.197334	0.000777631	0.771763	0.999359	0.0203214	0.0047664	0.00670055	0.0252745	0.0252745	FALSE	0.308626	FALSE	0.308512	FALSE	0.964797	FALSE	0.232225	FALSE	0.494515	FALSE	0.379814	0.288417	FALSE	0.762127	FALSE	0.850456	FALSE	0.782302
9870	Q7Z692	CEACAM19	carcinoembryonic antigen related cell adhesion molecule 19	[u'NM_020219']	19	45175204	45186759			chr19:45411941T>C (rs429358)	1.45103e-10	TRUE	chr19:45179567C>T (rs78626419)	0.0324972	FALSE	0.985876	0.0708503	-0.00389989	0.011886	0.999949	0.00290762	-0.00199575	0.247829	0.0253216	0.0253216	FALSE	0.308989	FALSE	0.308874	FALSE	0.212141	FALSE	0.83825	FALSE		FALSE	0.380188	0.0347237	FALSE	0.379187	FALSE		FALSE	0.431243
17440	Q9Y233	PDE10A	phosphodiesterase 10A	[u'NM_001130690']	6	165746517	165989936			chr6:165864347G>A (rs79006897)	2.23294e-06	FALSE	chr6:165808716G>C (rs61733392)	0.0112432	FALSE	0.980962	0.124181	0.0039535	0.0100705	0.999928	0.00791171	0.00145363	0.307921	0.0253533	0.0253533	FALSE	0.309165	FALSE	0.30905	FALSE	0.194539	FALSE	0.871998	FALSE	0.495272	FALSE	0.380188	0.00411987	FALSE	0.119792	FALSE	0.299538	FALSE	0.169559
17987	Q9Y6I3	EPN1	epsin 1	[u'NM_013333']	19	56189994	56206719			chr19:55693244T>C (rs2288419)	2.1264e-12	TRUE	chr19:56204335C>T (rs201438458)	0.0327635	FALSE	0.974516	0.0622827	-0.00366464	0.0257666	0.999945	0.00380642	-0.00257224	0.110594	0.025383	0.025383	FALSE	0.309201	FALSE	0.309086	FALSE	0.315982	FALSE	0.71511	FALSE		FALSE	0.380188	0.207009	FALSE	0.697442	FALSE		FALSE	0.722915
6059	Q02386	ZNF45	zinc finger protein 45	[u'NM_003425']	19	44417542	44426337			chr19:44281898G>A (rs11879798)	1.98414e-07	TRUE	chr19:44417882G>C (rs199638490)	0.00307597	FALSE	0.52906	0.272971	0.00365008	0.0510444	1.03051	0.0975189	0.00300998	0.134663	0.025406	0.025406	FALSE	0.309201	FALSE	0.309086	FALSE	0.443705	FALSE	0.749592	FALSE		FALSE	0.380188	0.391982	FALSE	0.819805	FALSE		FALSE	0.834504
1842	O75683	SURF6	surfeit 6	[u'NM_006753']	9	136198708	136202969			chr9:136279965G>A (rs199989812)	1.36838e-20	TRUE	chr9:136199503G>A (rs886090)	0.0167675	FALSE	0.594765	0.329422	-0.00271602	0.105683	0.944672	0.153981	-0.00433032	0.0108625	0.0254084	0.0254084	FALSE	0.309201	FALSE	0.309086	FALSE	0.585481	FALSE	0.293893	FALSE		FALSE	0.380188	0.110834	FALSE	0.583684	FALSE		FALSE	0.620434
6054	Q02318	CYP27A1	cytochrome P450 family 27 subfamily A member 1	[u'NM_000784']	2	219646906	219679750			chr2:220086280C>T (rs9989854)	2.55943e-60	TRUE	chr2:219647032G>A (rs558814935)	0.00475145	FALSE	0.947128	0.203837	-0.00424659	0.00932541	0.999666	0.0186077	-0.00130609	0.322966	0.0254327	0.0254327	FALSE	0.309286	FALSE	0.30917	FALSE	0.184884	FALSE	0.881804	FALSE		FALSE	0.380226	0.00262557	FALSE	0.087026	FALSE		FALSE	0.129389
15129	Q9H329	EPB41L4B	erythrocyte membrane protein band 4.1 like 4B	[u'NM_018424']	9	111936837	112082726			chr9:112560488A>G (rs10816869)	2.11543e-06	FALSE	chr9:111945049T>G (rs3750450)	0.0178585	FALSE	0.866452	0.0584449	-8.64854e-05	0.845861	0.971392	0.0329083	0.00454852	0.00679381	0.0254605	0.0254605	FALSE	0.309414	FALSE	0.309298	FALSE	0.977653	FALSE	0.234545	FALSE	0.496581	FALSE	0.380317	0.671573	FALSE	0.923777	FALSE	0.953643	FALSE	0.929804
9951	Q86SH2	ZAR1	zygote arrest 1	[u'NM_175619']	4	48492309	48496258			chr4:48037926A>G (rs13116684)	2.25807e-14	TRUE	chr4:48492769A>T (rs74929644)	0.00571749	FALSE	0.54889	0.12995	-0.00436828	0.0238118	0.929111	0.0808358	0.00100893	0.702287	0.0255088	0.0255088	FALSE	0.30977	FALSE	0.309652	FALSE	0.304986	FALSE	0.969091	FALSE		FALSE	0.380489	0.59789	FALSE	0.902347	FALSE		FALSE	0.910357
13529	Q96MG2	JSRP1	junctional sarcoplasmic reticulum protein 1	[u'NM_144616']	19	2252331	2255313			chr19:2007911C>T (rs57274573)	5.31455e-13	TRUE	chr19:2253777G>A (rs569666561)	0.0496825	FALSE	0.831747	0.232325	-0.0034835	0.0356875	0.987222	0.0652262	0.000730576	0.791477	0.0255437	0.0255437	FALSE	0.30977	FALSE	0.309652	FALSE	0.370803	FALSE	0.980414	FALSE		FALSE	0.380489	0.18702	FALSE	0.678526	FALSE		FALSE	0.706218
3255	P12034	FGF5	fibroblast growth factor 5	[u'NM_001291812']	4	81187979	81207823			chr4:81121319G>A (rs199585477)	0.000207549	FALSE	chr4:81188079C>A (rs562192078)	0.018963	FALSE	0.976921	0.105681	-0.00289561	0.0675294	0.999914	0.00548612	-0.00303596	0.034956	0.0255591	0.0255591	FALSE	0.30977	FALSE	0.309652	FALSE	0.500688	FALSE	0.493305	FALSE	0.496938	FALSE	0.380489	0.375011	FALSE	0.812665	FALSE	0.883741	FALSE	0.828207
8149	Q5R3K3	FAM26F	family with sequence similarity 26 member F	[u'NM_001010919']	6	116783093	116784865			chr6:116720514C>T (rs35548455)	3.26398e-06	FALSE	chr6:116783330G>A (rs1057192)	0.00102712	FALSE	0.218289	0.238692	-0.00192946	0.311778	0.780852	0.309526	-0.00435618	0.00956172	0.0255593	0.0255593	FALSE	0.30977	FALSE	0.309652	FALSE	0.803978	FALSE	0.282475	FALSE	0.496938	FALSE	0.380489	0.0342252	FALSE	0.377196	FALSE	0.570924	FALSE	0.429302
13368	Q96K17	BTF3L4	basic transcription factor 3 like 4	[u'NM_152265']	1	52525520	52552427			chr1:52396312A>G (rs11205911)	1.51293e-06	FALSE	chr1:52549208G>A (rs150363662)	0.00786034	FALSE	0.99965	0.0109386	0.00501385	0.00824074	1	6.88303e-07	-0.000644021	0.554757	0.025668	0.025668	FALSE	0.310876	FALSE	0.310757	FALSE	0.169683	FALSE	0.940308	FALSE	0.498266	FALSE	0.381781	0.0116563	FALSE	0.222441	FALSE	0.428679	FALSE	0.277289
3370	P14406	COX7A2	cytochrome c oxidase subunit 7A2	[u'NM_001865']	6	75947649	75953450			chr6:75968662C>T (rs140648451)	0.000427501	FALSE	chr6:75950056C>T (rs115820973)	0.0142437	FALSE	0.999435	0.00829478	0.00463044	0.00732672	1	1.8818e-05	0.000222367	0.818999	0.0257722	0.0257722	FALSE	0.311926	FALSE	0.311807	FALSE	0.156846	FALSE	0.984081	FALSE	0.499503	FALSE	0.383005	0.0150932	FALSE	0.256625	FALSE	0.459841	FALSE	0.313367
1963	O76081	RGS20	regulator of G-protein signaling 20	[u'NM_001286673']	8	54764460	54871015			chr8:55247102C>T (rs16920077)	2.35828e-06	FALSE	chr8:54791995C>T (rs552273436)	0.0481642	FALSE	0.997162	0.032194	-0.00412018	0.0272139	0.999999	0.000905678	0.00214817	0.13962	0.0258269	0.0258269	FALSE	0.312376	FALSE	0.312257	FALSE	0.32581	FALSE	0.757931	FALSE	0.499779	FALSE	0.383491	0.154085	FALSE	0.636215	FALSE	0.757597	FALSE	0.666661
1160	O15519	CFLAR	CASP8 and FADD like apoptosis regulator	[u'NM_003879']	2	201994589	202028693			chr2:202512449C>T (rs11894115)	0.000205385	FALSE	chr2:202025406G>T (rs143449123)	0.0104316	FALSE	0.998057	0.0301276	0.00314719	0.0550512	1	0.00033097	0.00288993	0.0501563	0.0259343	0.0259343	FALSE	0.313239	FALSE	0.313118	FALSE	0.459259	FALSE	0.559006	FALSE	0.500603	FALSE	0.38419	0.0505965	FALSE	0.443962	FALSE	0.6304	FALSE	0.492433
9710	Q7RTU5	ASCL5	achaete-scute family bHLH transcription factor 5	[u'NM_001270601']	1	201083883	201084796			chr1:200957422A>C (rs192227581)	0.000425617	FALSE	chr1:201083886C>G (rs57062668)	0.0454148	FALSE	0.799402	0.306033	-0.0023197	0.344111	0.987966	0.0841702	-0.00490245	0.0072407	0.0259506	0.0259506	FALSE	0.313239	FALSE	0.313118	FALSE	0.822921	FALSE	0.244291	FALSE	0.500603	FALSE	0.38419	0.88403	FALSE	0.976867	FALSE	0.984687	FALSE	0.978593
3479	P16219	ACADS	acyl-CoA dehydrogenase, C-2 to C-3 short chain	[u'NM_000017']	12	121163689	121177248			chr12:121149560G>A (rs73225099)	1.50567e-07	TRUE	chr12:121176083G>A (rs1799958)	0.0510407	FALSE	0.49864	0.479878	-0.00285906	0.0776625	0.938914	0.239809	-0.00450721	0.0155004	0.025951	0.025951	FALSE	0.313239	FALSE	0.313118	FALSE	0.523759	FALSE	0.353372	FALSE		FALSE	0.38419	0.769599	FALSE	0.948832	FALSE		FALSE	0.952874
10275	Q86YM7	HOMER1	homer scaffolding protein 1	[u'NM_004272']	5	78671835	78808597			chr5:78430058T>C (rs4466139)	2.51597e-12	TRUE	chr5:78746817G>A (rs201735834)	0.00826165	FALSE	0.99884	0.0215735	-0.00413886	0.010155	0.999998	0.00134691	0.000904143	0.512343	0.0259687	0.0259687	FALSE	0.313241	FALSE	0.31312	FALSE	0.195115	FALSE	0.932844	FALSE		FALSE	0.38419	0.121064	FALSE	0.595929	FALSE		FALSE	0.631233
12469	Q8WZA0	LZIC	leucine zipper and CTNNBIP1 domain containing	[u'NM_032368']	1	9990460	9996677			chr1:9902128T>C (rs1933734)	7.62752e-09	TRUE	chr1:9992024C>G (rs146375448)	0.0079456	FALSE	0.998321	0.0332909	-0.00463908	0.00759701	0.999998	0.00111018	-0.000977076	0.603568	0.0259925	0.0259925	FALSE	0.313316	FALSE	0.313194	FALSE	0.159752	FALSE	0.952361	FALSE		FALSE	0.38419	0.00778658	FALSE	0.178095	FALSE		FALSE	0.232575
8093	Q5JVX7	C1orf141	chromosome 1 open reading frame 141	[u'NM_001013674']	1	67558691	67592923			chr1:67109335A>G (rs7526812)	6.49945e-05	FALSE	chr1:67560977T>C (rs201399021)	0.00110355	FALSE	0.706059	0.23686	0.0044471	0.00900281	0.845938	0.191533	0.00461088	0.00855044	0.0260237	0.0260237	FALSE	0.313375	FALSE	0.313253	FALSE	0.18037	FALSE	0.266712	FALSE	0.500809	FALSE	0.38419	0.0157257	FALSE	0.262482	FALSE	0.463776	FALSE	0.319286
17926	Q9Y616	IRAK3	interleukin 1 receptor associated kinase 3	[u'NM_001142523']	12	66583080	66641948			chr12:66517622ACCAGGCCAAAC>A (12:66517622_ACCAGGCCAAAC_A)	0.000693035	FALSE	chr12:66605332A>T (rs200549011)	0.0219075	FALSE	0.791733	0.104798	0.00118908	0.502846	0.909405	0.041457	-0.00431698	0.0081851	0.0260424	0.0260424	FALSE	0.313375	FALSE	0.313253	FALSE	0.894189	FALSE	0.261307	FALSE	0.500809	FALSE	0.38419	0.180934	FALSE	0.672031	FALSE	0.785978	FALSE	0.70033
8037	Q5JQF7	LINC01556	long intergenic non-protein coding RNA 1556	[u'NR_103538']	6	28911681	28912061			chr6:29351873C>T (rs238872)	1.96892e-08	TRUE	chr6:28911802G>A (rs2071790)	0.0188803	FALSE	0.402566	0.332162	0.004839	0.00691393	0.815672	0.307356	0.0015701	0.376309	0.0260502	0.0260502	FALSE	0.313375	FALSE	0.313253	FALSE	0.150727	FALSE	0.897505	FALSE		FALSE	0.38419	0.223156	FALSE	0.711412	FALSE		FALSE	0.735749
1042	O15145	ARPC3	actin related protein 2/3 complex subunit 3	[u'NM_001278556']	12	110872963	110888065			chr12:111365043C>T (rs6489835)	1.00854e-05	FALSE	chr12:110874376T>A (rs142263970)	0.0134566	FALSE	0.996322	0.0452807	0.00409349	0.0127204	0.999998	0.000896539	0.00231615	0.27207	0.0261707	0.0261707	FALSE	0.314613	FALSE	0.31449	FALSE	0.22147	FALSE	0.853315	FALSE	0.502364	FALSE	0.385642	0.0130833	FALSE	0.238882	FALSE	0.447918	FALSE	0.295825
3126	P0DMV9	HSPA1B	heat shock protein family A (Hsp70) member 1B	[u'NM_005346']	6	31795728	31797650			chr6:31410948C>T (rs3869132)	1.43314e-48	TRUE	chr6:31796057G>C (rs144223778)	0.011212	FALSE	0.951607	0.182064	-0.00404266	0.00714444	0.99928	0.0215666	-7.01932e-05	0.89025	0.0262624	0.0262624	FALSE	0.315229	FALSE	0.315103	FALSE	0.154242	FALSE	0.990196	FALSE		FALSE	0.386068	0.00626206	FALSE	0.15804	FALSE		FALSE	0.212685
15495	Q9HAS0	C17orf75	chromosome 17 open reading frame 75	[u'NM_022344']	17	30658785	30669158			chr17:30965185C>A (rs2035955)	5.15587e-08	TRUE	chr17:30662416A>G (rs537329262)	0.0237133	FALSE	0.999704	0.00929779	-0.000449586	0.837345	1	9.72759e-06	0.00556629	0.0070903	0.026263	0.026263	FALSE	0.315229	FALSE	0.315103	FALSE	0.976655	FALSE	0.241597	FALSE		FALSE	0.386068	0.615466	FALSE	0.909011	FALSE		FALSE	0.916559
16352	Q9NYP9	MIS18A	MIS18 kinetochore protein A	[u'NM_018944']	21	33641351	33651325			chr21:34109007A>G (rs16989710)	0.000480078	FALSE	chr21:33647160G>A (rs199945277)	0.209966	FALSE	0.987519	0.0900037	-0.00163753	0.344626	0.999965	0.00422846	0.00391955	0.014613	0.0262959	0.0262959	FALSE	0.315229	FALSE	0.315103	FALSE	0.823036	FALSE	0.341871	FALSE	0.502364	FALSE	0.386068	0.653264	FALSE	0.918666	FALSE	0.948329	FALSE	0.925143
3643	P19447	ERCC3	ERCC excision repair 3, TFIIH core complex helicase subunit	[u'NM_000122']	2	128015175	128051657			chr2:128186162G>C (Affx-89020765)	0.000974439	FALSE	chr2:128016978G>A (rs4150521)	0.0047382	FALSE	0.986837	0.0932931	-0.00446178	0.0110562	1.00005	0.00343798	-0.00102727	0.551651	0.0263438	0.0263438	FALSE	0.315229	FALSE	0.315103	FALSE	0.204914	FALSE	0.940308	FALSE	0.502364	FALSE	0.386068	0.00731153	FALSE	0.171791	FALSE	0.369563	FALSE	0.226445
4902	P49642	PRIM1	primase (DNA) subunit 1	[u'NM_000946']	12	57125502	57146082			chr12:57055291C>T (rs2950390)	1.10596e-132	TRUE	chr12:57146069T>G (rs2277339)	0.162324	FALSE	0.885505	0.231858	-0.0019049	0.237747	0.996099	0.0447247	-0.0046495	0.0095824	0.0263588	0.0263588	FALSE	0.315229	FALSE	0.315103	FALSE	0.746728	FALSE	0.282617	FALSE		FALSE	0.386068	0.366633	FALSE	0.809383	FALSE		FALSE	0.825393
13363	Q96JX3	SERAC1	serine active site containing 1	[u'NM_032861']	6	158532401	158579395			chr6:158092638T>C (rs688181)	3.40416e-42	TRUE	chr6:158538788G>C (rs138536589)	0.0118165	FALSE	0.979722	0.077363	-0.00455402	0.00742238	0.999876	0.0052174	0.00044996	0.939249	0.026362	0.026362	FALSE	0.315229	FALSE	0.315103	FALSE	0.157592	FALSE	0.99429	FALSE		FALSE	0.386068	0.00666288	FALSE	0.162822	FALSE		FALSE	0.216368
1070	O15230	LAMA5	laminin subunit alpha 5	[u'NM_005560']	20	60884395	60942301			chr20:60921044T>C (rs4925386)	2.66414e-10	TRUE	chr20:60899206C>T (rs2427283)	4.3188e-09	TRUE	0.470589	0.0529589	0.00063153	0.704344	0.902809	0.0544183	-0.00424061	0.00889311	0.0263828	0.0263828	FALSE	0.315229	FALSE	0.315103	FALSE	0.951827	FALSE	0.272203	FALSE		FALSE		2.99322e-05	TRUE	0.00258009	FALSE		FALSE
16304	Q9NY30	BTG4	BTG anti-proliferation factor 4	[u'NM_017589']	11	111338400	111369501			chr11:111202486C>T (rs1893990)	0.000298201	FALSE	chr11:111365993C>T (rs200079528)	0.168702	FALSE	0.996972	0.035835	0.00159619	0.448599	0.999999	0.000690811	-0.0046133	0.0103762	0.026391	0.026391	FALSE	0.315229	FALSE	0.315103	FALSE	0.87138	FALSE	0.289267	FALSE	0.502364	FALSE	0.386068	0.542559	FALSE	0.880193	FALSE	0.92245	FALSE	0.889713
9650	Q7L4S7	ARMCX6	armadillo repeat containing, X-linked 6	[u'NM_019007']	X	100870711	100871610			chrX:100936721T>C (rs16984406)	0.000495835	FALSE	chrX:100871148T>C (rs35319186)	0.103217	FALSE	0.906576	0.186958	0.0241	0.0173713	0.974847	0.0899661	-0.0304845	0.643834	0.0263911	0.0263911	FALSE	0.315229	FALSE	0.315103	FALSE	0.26	FALSE	0.959705	FALSE	0.502364	FALSE	0.386068	0.7175	FALSE	0.939208	FALSE	0.964015	FALSE	0.944246
1029	O15105	SMAD7	SMAD family member 7	[u'NM_005904']	18	46447745	46476794			chr18:46457174T>C (rs4939828)	0.000670429	FALSE	chr18:46447801T>G (rs200991750)	0.010849	FALSE	0.948774	0.145583	-0.0042031	0.00847883	0.999419	0.0122871	0.000513448	0.985715	0.0263988	0.0263988	FALSE	0.315229	FALSE	0.315103	FALSE	0.173184	FALSE	0.998699	FALSE	0.502364	FALSE	0.386068	0.0328242	FALSE	0.370217	FALSE	0.566965	FALSE	0.422361
6131	Q04609	FOLH1	folate hydrolase 1	[u'NM_004476']	11	49168311	49229961			chr11:49399631G>A (rs61885341)	8.34301e-06	FALSE	chr11:49186274G>A (rs61886492)	0.000523392	FALSE	0.565341	0.327241	-0.00215333	0.238423	0.965717	0.149912	-0.00428199	0.00942208	0.0264254	0.0264254	FALSE	0.315337	FALSE	0.31521	FALSE	0.747502	FALSE	0.279276	FALSE	0.502364	FALSE	0.386135	0.000278247	TRUE	0.0164396	FALSE	0.0791916	TRUE	0.0352063
16512	Q9P0T7	TMEM9	transmembrane protein 9	[u'NM_016456']	1	201104794	201123051			chr1:200957422A>C (rs192227581)	0.000425617	FALSE	chr1:201104835C>T (rs559948954)	0.0435901	FALSE	0.999963	0.00223612	-0.00172768	0.212958	1	7.38747e-07	0.00354874	0.0164321	0.0264488	0.0264488	FALSE	0.315404	FALSE	0.315277	FALSE	0.729934	FALSE	0.359929	FALSE	0.502364	FALSE	0.386152	0.502368	FALSE	0.863742	FALSE	0.912545	FALSE	0.874423
13060	Q96EF0	MTMR8	myotubularin related protein 8	[u'NM_017677']	X	63488420	63615243			chrX:63444860C>T (rs200066118)	0.000102488	FALSE	chrX:63488439G>C (rs148642933)	0.000731922	FALSE	0.989093	0.0652298	0.00475861	0.163011	0.997943	0.0246027	-0.0192046	0.00712015	0.026506	0.026506	FALSE	0.315875	FALSE	0.315747	FALSE	0.673015	FALSE	0.241597	FALSE	0.502677	FALSE	0.386664	0.467294	FALSE	0.85269	FALSE	0.90873	FALSE	0.86472
5381	P56559	ARL4C	ADP ribosylation factor like GTPase 4C	[u'NM_005737']	2	235404655	235405230			chr2:235889839G>A (rs78295968)	6.42983e-05	FALSE	chr2:235404875C>T (rs562397176)	0.0153628	FALSE	0.999999	0.000529998	-0.00457188	0.0164885	1	2.09597e-10	0.00197433	0.260577	0.0266109	0.0266109	FALSE	0.316913	FALSE	0.316785	FALSE	0.254686	FALSE	0.847554	FALSE	0.503522	FALSE	0.387855	0.0164888	FALSE	0.270413	FALSE	0.46732	FALSE	0.327543
4911	P49715	CEBPA	CCAAT/enhancer binding protein alpha	[u'NM_004364']	19	33792247	33793320			chr19:33906123T>C (rs4805885)	8.08109e-05	FALSE	chr19:33792344T>G (rs543081565)	0.0723478	FALSE	0.99902	0.0128085	0.00172474	0.529098	1	0.000205791	-0.00421582	0.00929774	0.0266321	0.0266321	FALSE	0.316954	FALSE	0.316826	FALSE	0.901209	FALSE	0.278838	FALSE	0.503522	FALSE	0.387855	0.0708186	FALSE	0.502815	FALSE	0.671219	FALSE	0.547351
9441	Q6ZRV2	FAM83H	family with sequence similarity 83 member H	[u'NM_198488']	8	144808094	144812752			chr8:144995494C>T (rs6558407)	2.62716e-79	TRUE	chr8:144812649A>G (rs199821829)	0.00605509	FALSE	0.605176	0.0787136	0.00444225	0.0127329	0.898847	0.0461373	0.00138253	0.342335	0.0267055	0.0267055	FALSE	0.317616	FALSE	0.317487	FALSE	0.22147	FALSE	0.888925	FALSE		FALSE	0.3886	0.00447737	FALSE	0.125798	FALSE		FALSE	0.175529
10290	Q86YV6	MYLK4	myosin light chain kinase family member 4	[u'NM_001012418']	6	2671538	2749528			chr6:3083400G>A (rs115041708)	1.85818e-05	FALSE	chr6:2685528A>C (rs143815409)	0.040597	FALSE	0.765451	0.337085	0.00369921	0.030902	0.990492	0.0757056	0.00356419	0.05084	0.0267509	0.0267509	FALSE	0.317943	FALSE	0.317814	FALSE	0.347691	FALSE	0.561661	FALSE	0.503617	FALSE	0.388935	0.433134	FALSE	0.841136	FALSE	0.902906	FALSE	0.854456
11658	Q8NGJ7	OR51A2	olfactory receptor family 51 subfamily A member 2	[u'NM_001004748']	11	4976005	4976943			chr11:4662687G>C (rs79505112)	0.000167773	FALSE	chr11:4976544A>T (rs142447423)	0.0167653	FALSE	0.0177705	0.0471986	-0.00170999	0.450698	0.714335	0.377681	0.004532	0.00740428	0.026793	0.026793	FALSE	0.318159	FALSE	0.318029	FALSE	0.872637	FALSE	0.24639	FALSE	0.503617	FALSE	0.389069	0.141397	FALSE	0.620243	FALSE	0.748119	FALSE	0.652471
15735	Q9NPB6	PARD6A	par-6 family cell polarity regulator alpha	[u'NM_016948']	16	67694942	67696547			chr16:67685900C>T (rs78320020)	2.1855e-05	FALSE	chr16:67696365G>A (rs35356834)	0.0086068	FALSE	0.981039	0.0614714	-0.00413762	0.00815132	0.999825	0.00432228	0.000629161	0.826748	0.0268047	0.0268047	FALSE	0.318159	FALSE	0.318029	FALSE	0.168426	FALSE	0.984081	FALSE	0.503617	FALSE	0.389069	0.00858383	FALSE	0.187698	FALSE	0.388483	FALSE	0.241746
15562	Q9HBM0	VEZT	vezatin, adherens junctions transmembrane protein	[u'NM_017599']	12	95611627	95694446			chr12:95525893C>T (rs7970810)	2.04727e-06	FALSE	chr12:95694054A>G (rs199683230)	0.0201013	FALSE	0.683636	0.136035	0.00221766	0.170679	0.927979	0.089584	-0.00425009	0.0229887	0.0268456	0.0268456	FALSE	0.318406	FALSE	0.318275	FALSE	0.684886	FALSE	0.422563	FALSE	0.503617	FALSE	0.389243	0.252417	FALSE	0.737978	FALSE	0.834659	FALSE	0.760169
11849	Q8TAB3	PCDH19	protocadherin 19	[u'NM_020766']	X	99551278	99663595			chrX:99933154A>G (rs6620911)	4.50588e-15	TRUE	chrX:99663295T>C (rs779017688)	0.00715236	FALSE	0.997817	0.0192554	0.00593524	0.691159	0.99959	0.00713676	-0.0118836	0.0453925	0.0268612	0.0268612	FALSE	0.318406	FALSE	0.318275	FALSE	0.949087	FALSE	0.541728	FALSE		FALSE	0.389243	0.47871	FALSE	0.855965	FALSE		FALSE	0.867546
6049	Q02224	CENPE	centromere protein E	[u'NM_001286734']	4	104027382	104119476			chr4:103921944T>C (rs6845598)	0.00197405	FALSE	chr4:104041456G>T (rs547884725)	0.0103034	FALSE	0.820531	0.149546	-0.00244859	0.178217	0.992854	0.0389452	-0.00419971	0.0166444	0.0269344	0.0269344	FALSE	0.318825	FALSE	0.318693	FALSE	0.691189	FALSE	0.36159	FALSE	0.503617	FALSE	0.389498	0.882302	FALSE	0.976867	FALSE	0.984687	FALSE	0.978593
14298	Q9BT67	NDFIP1	Nedd4 family interacting protein 1	[u'NM_030571']	5	141488540	141524236			chr5:141335417A>G (rs140158416)	4.50014e-05	FALSE	chr5:141511424C>T (rs199586715)	0.216563	FALSE	0.999852	0.00483001	-0.00257571	0.223418	1	9.11539e-07	0.00373757	0.0164119	0.0269443	0.0269443	FALSE	0.318825	FALSE	0.318693	FALSE	0.737443	FALSE	0.359929	FALSE	0.503617	FALSE	0.389498	0.331392	FALSE	0.789964	FALSE	0.87001	FALSE	0.807794
11993	Q8TCJ2	STT3B	STT3B, catalytic subunit of the oligosaccharyltransferase complex	[u'NM_178862']	3	31574491	31677553			chr3:31076846G>A (rs1485929)	0.00254884	FALSE	chr3:31667587A>G (rs201417158)	0.0431158	FALSE	0.998529	0.0212021	0.00133949	0.317328	1	7.36676e-05	0.00416737	0.0123815	0.0269558	0.0269558	FALSE	0.318825	FALSE	0.318693	FALSE	0.806773	FALSE	0.315542	FALSE	0.503617	FALSE	0.389498	0.109606	FALSE	0.581221	FALSE	0.718513	FALSE	0.618197
13535	Q96MI6	PPM1M	protein phosphatase, Mg2+/Mn2+ dependent 1M	[u'NM_144641']	3	52281131	52283396			chr3:52288945T>C (rs1060330)	1.22903e-06	FALSE	chr3:52283355G>A (rs148787366)	0.00210828	FALSE	0.969476	0.138442	0.00402094	0.0117422	0.999927	0.00685752	-0.00154898	0.430422	0.0269682	0.0269682	FALSE	0.318825	FALSE	0.318693	FALSE	0.21082	FALSE	0.913701	FALSE	0.503617	FALSE	0.389498	0.223662	FALSE	0.711589	FALSE	0.815	FALSE	0.735813
9521	Q6ZVH7	ESPNL	espin-like	[u'NM_194312']	2	239009061	239040370			chr2:239011274G>A (rs62196017)	0.00110984	FALSE	chr2:239039637T>C (rs4663845)	0.00191609	FALSE	0.735292	0.132107	0.00135816	0.417699	1.00533	0.0248617	0.00416113	0.0207221	0.027033	0.027033	FALSE	0.31926	FALSE	0.319127	FALSE	0.857705	FALSE	0.402202	FALSE	0.503617	FALSE	0.389837	0.617511	FALSE	0.909847	FALSE	0.944262	FALSE	0.917335
4480	P38571	LIPA	lipase A, lysosomal acid type	[u'NM_000235']	10	90974588	91007405			chr10:91177714G>A (rs369805092)	0.00117049	FALSE	chr10:90988011C>A (rs139290231)	0.00687041	FALSE	0.786748	0.169242	0.00541018	0.00740194	0.982482	0.0583669	0.00192292	0.623373	0.027045	0.027045	FALSE	0.31926	FALSE	0.319127	FALSE	0.15751	FALSE	0.956473	FALSE	0.503617	FALSE	0.389837	0.178279	FALSE	0.670114	FALSE	0.785127	FALSE	0.698906
4945	P49841	GSK3B	glycogen synthase kinase 3 beta	[u'NM_001146156']	3	119545638	119812281			chr3:119691611G>T (rs7644234)	4.06705e-10	TRUE	chr3:119582406C>T (rs72548709)	0.202717	FALSE	0.999706	0.00678557	-0.00102718	0.638099	1	7.78095e-06	-0.00490037	0.00812537	0.0270586	0.0270586	FALSE	0.31926	FALSE	0.319127	FALSE	0.935987	FALSE	0.260334	FALSE		FALSE	0.389837	0.953205	FALSE	0.992765	FALSE		FALSE	0.99337
8237	Q5T200	ZC3H13	zinc finger CCCH-type containing 13	[u'NM_015070']	13	46531265	46619642			chr13:47099042C>T (rs6561314)	3.18881e-22	TRUE	chr13:46543740C>T (rs531453703)	8.21366e-05	FALSE	0.731988	0.0970442	0.00454964	0.00747548	0.919885	0.0899252	0.000981387	0.509639	0.0272818	0.0272818	FALSE	0.321466	FALSE	0.321331	FALSE	0.158318	FALSE	0.93229	FALSE		FALSE	0.392244	0.0011101	TRUE	0.0471467	FALSE		FALSE	0.0793338
11310	Q8NBP5	MFSD9	major facilitator superfamily domain containing 9	[u'NM_032718']	2	103334882	103353269			chr2:103239356C>G (rs75218113)	0.00111875	FALSE	chr2:103353152C>T (rs545592534)	0.018855	FALSE	0.802563	0.358166	-0.000602821	0.673912	0.993925	0.0677947	-0.00465252	0.00728314	0.0272996	0.0272996	FALSE	0.321466	FALSE	0.321331	FALSE	0.94475	FALSE	0.245259	FALSE	0.505968	FALSE	0.392244	0.155168	FALSE	0.636215	FALSE	0.757597	FALSE	0.666661
8460	Q5VU92	DCAF12L1	DDB1 and CUL4 associated factor 12 like 1	[u'NM_178470']	X	125685203	125686591			chrX:125686536T>C (rs11095722)	0.00696324	FALSE	chrX:125686536T>C (rs11095722)	0.00696324	FALSE	0.987729	0.0487255	0.00624542	0.00792504	0.997411	0.0198352	-0.0217764	0.074285	0.0273079	0.0273079	FALSE	0.321466	FALSE	0.321331	FALSE	0.164898	FALSE	0.647097	FALSE	0.505968	FALSE	0.392244	0.0113595	FALSE	0.220312	FALSE	0.427518	FALSE	0.275866
16414	Q9NZE8	MRPL35	mitochondrial ribosomal protein L35	[u'NM_016622']	2	86426614	86437788			chr2:86466549T>C (rs13017143)	0.0014819	FALSE	chr2:86433240C>T (rs10901)	0.0151595	FALSE	0.716791	0.164402	0.00547465	0.00729098	0.937045	0.110314	0.00208734	0.378753	0.0273177	0.0273177	FALSE	0.321466	FALSE	0.321331	FALSE	0.156457	FALSE	0.898844	FALSE	0.505968	FALSE	0.392244	0.589664	FALSE	0.900148	FALSE	0.93773	FALSE	0.908385
1187	O43150	ASAP2	ArfGAP with SH3 domain, ankyrin repeat and PH domain 2	[u'NM_003887']	2	9347234	9543453			chr2:8953411C>G (rs181372484)	0.00156826	FALSE	chr2:9528536G>C (rs2715860)	0.0126304	FALSE	0.95758	0.0371543	-0.0038907	0.0216843	0.995655	0.01251	-0.00308934	0.0451098	0.0273381	0.0273381	FALSE	0.321493	FALSE	0.321358	FALSE	0.292567	FALSE	0.541136	FALSE	0.505968	FALSE	0.392244	0.7598	FALSE	0.945735	FALSE	0.964015	FALSE	0.949989
6912	Q14624	ITIH4	inter-alpha-trypsin inhibitor heavy chain family member 4	[u'NM_002218']	3	52847440	52864658			chr3:52581435T>C (rs3199918)	1.96469e-06	FALSE	chr3:52853776T>C (rs577058485)	0.00372063	FALSE	0.613908	0.438479	-4.89983e-05	0.727815	0.956919	0.18848	-0.00476417	0.0138506	0.0273982	0.0273982	FALSE	0.321988	FALSE	0.321852	FALSE	0.956641	FALSE	0.331751	FALSE	0.505968	FALSE	0.392732	0.427049	FALSE	0.837996	FALSE	0.901082	FALSE	0.851517
3274	P12429	ANXA3	annexin A3	[u'NM_005139']	4	79475628	79531266			chr4:79829802G>C (rs58109910)	0.000155952	FALSE	chr4:79522682C>T (rs199906549)	0.000313345	FALSE	0.969527	0.152757	0.000894195	0.489986	1.0001	0.00920392	0.00449172	0.0112261	0.0274172	0.0274172	FALSE	0.321999	FALSE	0.321863	FALSE	0.887952	FALSE	0.300272	FALSE	0.505968	FALSE	0.392732	0.340017	FALSE	0.795245	FALSE	0.872056	FALSE	0.812514
14834	Q9GZN1	ACTR6	ARP6 actin-related protein 6 homolog	[u'NM_022496']	12	100594630	100617690			chr12:101018150A>G (rs200438045)	0.000436176	FALSE	chr12:100594630A>T (rs202245183)	0.00528292	FALSE	0.997861	0.0272935	-0.00289965	0.112105	1.00001	0.000239682	-0.00316271	0.0356429	0.0275115	0.0275115	FALSE	0.322894	FALSE	0.322757	FALSE	0.594786	FALSE	0.493344	FALSE	0.50682	FALSE	0.393646	0.285792	FALSE	0.760307	FALSE	0.849727	FALSE	0.780573
16726	Q9UBU3	GHRL	ghrelin and obestatin prepropeptide	[u'NM_016362']	3	10327562	10331864			chr3:10219647C>T (rs138669733)	0.00011751	FALSE	chr3:10331552T>C (rs577851455)	0.0322744	FALSE	0.795789	0.339105	0.00316853	0.0529504	0.993546	0.0663076	-0.00245239	0.126879	0.0275455	0.0275455	FALSE	0.322904	FALSE	0.322767	FALSE	0.451395	FALSE	0.73914	FALSE	0.50682	FALSE	0.393646	0.213651	FALSE	0.702964	FALSE	0.809614	FALSE	0.727914
9343	Q6ZMK1	CYHR1	cysteine and histidine rich 1	[u'NM_032687']	8	145675765	145690284			chr8:145276592C>A (rs9650467)	3.5788e-11	TRUE	chr8:145677811G>A (rs536889577)	0.00857517	FALSE	0.999013	0.0159248	0.004835	0.00774564	1	6.35254e-05	0.000334278	0.707872	0.0275487	0.0275487	FALSE	0.322904	FALSE	0.322767	FALSE	0.162074	FALSE	0.970998	FALSE		FALSE	0.393646	0.0250852	FALSE	0.334195	FALSE		FALSE	0.390133
10050	Q86UT5	PDZD3	PDZ domain containing 3	[u'NM_024791']	11	119056872	119060198			chr11:118945502T>C (rs72997349)	0.000164736	FALSE	chr11:119059404G>A (rs1815811)	0.0120627	FALSE	0.92063	0.0777568	-0.000909709	0.52048	0.987327	0.0212484	0.00459305	0.0110552	0.0276373	0.0276373	FALSE	0.323731	FALSE	0.323593	FALSE	0.899765	FALSE	0.297039	FALSE	0.507592	FALSE	0.394589	0.711955	FALSE	0.937729	FALSE	0.963116	FALSE	0.942919
2528	P02461	COL3A1	collagen type III alpha 1 chain	[u'NM_000090']	2	189839216	189876497			chr2:189864080G>A (rs1800255)	4.11402e-08	TRUE	chr2:189864080G>A (rs1800255)	4.11402e-08	TRUE	0.732041	0.0453778	-0.00394832	0.0359699	0.855441	0.0130101	-0.000121157	0.997073	0.0276961	0.0276961	FALSE	0.324206	FALSE	0.324068	FALSE	0.372082	FALSE	0.999503	FALSE		FALSE		0.137641	FALSE	0.617161	FALSE		FALSE
14603	Q9BY60	GABARAPL3	GABA type A receptor associated protein like 3 pseudogene	[u'NR_028287']	15	90892079	90892429			chr15:90557494G>T (rs17832339)	1.3055e-07	TRUE	chr15:90892293C>T (rs2589973)	0.0125811	FALSE	0.667585	0.315118	-0.00445547	0.00837167	0.954034	0.146214	-0.00202451	0.228094	0.0277287	0.0277287	FALSE	0.324218	FALSE	0.32408	FALSE	0.171828	FALSE	0.825757	FALSE		FALSE	0.395316	0.624662	FALSE	0.912994	FALSE		FALSE	0.920362
9309	Q6X4W1	NSMF	NMDA receptor synaptonuclear signaling and neuronal migration factor	[u'NM_015537']	9	140343849	140353554			chr9:139995065C>A (rs4880201)	1.54584e-06	FALSE	chr9:140346875C>T (9:140346875_C_T)	0.0513276	FALSE	0.995496	0.0402277	0.00402565	0.0155457	1	0.000161524	-0.00228762	0.243366	0.0277335	0.0277335	FALSE	0.324218	FALSE	0.32408	FALSE	0.248328	FALSE	0.83645	FALSE	0.507592	FALSE	0.395316	0.0444304	FALSE	0.422149	FALSE	0.610641	FALSE	0.472413
6400	Q12830	BPTF	bromodomain PHD finger transcription factor	[u'NM_004459', u'NM_182641']	17	65821841	65978401			chr17:66109109A>C (rs1860039)	5.11694e-06	FALSE	chr17:65940273A>G (rs368737322)	0.00497581	FALSE	0.988701	0.038538	-0.00381807	0.020936	1.00002	0.00131622	0.00226557	0.14082	0.027771	0.027771	FALSE	0.324444	FALSE	0.324305	FALSE	0.288392	FALSE	0.758808	FALSE	0.507592	FALSE	0.395338	0.105534	FALSE	0.572727	FALSE	0.712093	FALSE	0.609951
13053	Q96EA4	SPDL1	spindle apparatus coiled-coil protein 1	[u'NM_017785']	5	169015421	169031208			chr5:168723341C>T (rs79284503)	0.000413565	FALSE	chr5:169015479G>A (rs116483731)	0.00404512	FALSE	0.471175	0.158577	0.00115598	0.743764	0.861882	0.16449	0.00495642	0.00760774	0.0278065	0.0278065	FALSE	0.324641	FALSE	0.3245	FALSE	0.958872	FALSE	0.250045	FALSE	0.507592	FALSE	0.395338	0.0449047	FALSE	0.423038	FALSE	0.611109	FALSE	0.473478
213	A6NDG6	PGP	phosphoglycolate phosphatase	[u'NM_024118']	16	2263732	2264778			chr16:2089028C>T (rs3211994)	3.51864e-10	TRUE	chr16:2264766C>T (rs112351847)	0.000799771	FALSE	0.875321	0.25747	-0.00219468	0.168568	0.997149	0.0396116	-0.00422211	0.0136653	0.0278437	0.0278437	FALSE	0.324641	FALSE	0.3245	FALSE	0.681522	FALSE	0.330228	FALSE		FALSE	0.395338	0.0844992	FALSE	0.540014	FALSE		FALSE	0.58253
8599	Q658L1	SAXO2	stabilizer of axonemal microtubules 2	[u'NM_001008226']	15	82555221	82575400			chr15:82574733AAC>A (Affx-52354903)	0.000185769	FALSE	chr15:82574733AAC>A (Affx-52354903)	0.000188511	FALSE	0.458276	0.335818	-0.00201124	0.00750557	0.932176	0.185376	0.000879511	0.584276	0.0278473	0.0278473	FALSE	0.324641	FALSE	0.3245	FALSE	0.158578	FALSE	0.946267	FALSE	0.507592	FALSE	0.395338	0.000155406	TRUE	0.0106242	FALSE	0.060011	TRUE	0.0260918
5356	P56178	DLX5	distal-less homeobox 5	[u'NM_005221']	7	96650051	96653935			chr7:96468009G>A (rs10254255)	0.00562368	FALSE	chr7:96650098G>C (rs199678276)	0.012366	FALSE	0.988543	0.0607416	0.0037633	0.0259381	1.00005	0.00323288	-0.0029257	0.131865	0.0278607	0.0278607	FALSE	0.324641	FALSE	0.3245	FALSE	0.316861	FALSE	0.746045	FALSE	0.507592	FALSE	0.395338	0.0825125	FALSE	0.535353	FALSE	0.694764	FALSE	0.577677
2862	P08254	MMP3	matrix metallopeptidase 3	[u'NM_002422']	11	102706860	102714277			chr11:102760982T>C (rs117862972)	0.000614329	FALSE	chr11:102713509C>T (rs552104362)	0.000678525	FALSE	0.521243	0.290347	0.00260915	0.0978082	0.881299	0.220627	0.00428001	0.0120245	0.0279047	0.0279047	FALSE	0.324653	FALSE	0.324512	FALSE	0.570189	FALSE	0.311343	FALSE	0.507592	FALSE	0.395338	0.550768	FALSE	0.883317	FALSE	0.924453	FALSE	0.892728
13023	Q96DT6	ATG4C	autophagy related 4C cysteine peptidase	[u'NM_032852']	1	63269458	63329827			chr1:62996838C>G (rs1168013)	1.74541e-80	TRUE	chr1:63329777G>T (rs144423131)	0.00297461	FALSE	0.974694	0.126712	0.00444902	0.0142987	0.999895	0.00838302	-0.00129478	0.420431	0.0279087	0.0279087	FALSE	0.324653	FALSE	0.324512	FALSE	0.237172	FALSE	0.909828	FALSE		FALSE	0.395338	0.0459863	FALSE	0.428701	FALSE		FALSE	0.479023
17903	Q9Y5X5	NPFFR2	neuropeptide FF receptor 2	[u'NM_004885']	4	72897619	73013526			chr4:73379371T>A (rs810929)	0.00450019	FALSE	chr4:73012802C>T (rs532834849)	0.00784943	FALSE	0.990317	0.0809656	0.00468349	0.00781626	1.00009	0.00486431	-0.000804204	0.913042	0.0279163	0.0279163	FALSE	0.324653	FALSE	0.324512	FALSE	0.163016	FALSE	0.992315	FALSE	0.507592	FALSE	0.395338	0.00650426	FALSE	0.161071	FALSE	0.355934	FALSE	0.215537
8634	Q68D06	SLFN13	schlafen family member 13	[u'NM_144682']	17	33767617	33772699			chr17:33884804T>C (rs10512472)	4.21313e-191	TRUE	chr17:33772689T>C (rs12943866)	1.63183e-06	FALSE	0.41992	0.321593	0.00483287	0.0104971	0.883543	0.241954	0.00147486	0.543616	0.0280382	0.0280382	FALSE	0.325666	FALSE	0.325524	FALSE	0.199109	FALSE	0.939697	FALSE		FALSE	0.396446	0.000141587	TRUE	0.009792	FALSE		TRUE	0.0244777
14335	Q9BTX7	TTPAL	alpha tocopherol transfer protein like	[u'NM_024331']	20	43108640	43118179			chr20:42775843A>G (rs2017246)	2.13927e-05	FALSE	chr20:43117946C>A (rs199850704)	0.0298071	FALSE	0.9985	0.0185669	0.00363069	0.0276938	1	0.000214027	0.00219309	0.150344	0.02804	0.02804	FALSE	0.325666	FALSE	0.325524	FALSE	0.327789	FALSE	0.764552	FALSE	0.508487	FALSE	0.396446	0.0268073	FALSE	0.342712	FALSE	0.547999	FALSE	0.397262
13818	Q96RT7	TUBGCP6	tubulin gamma complex associated protein 6	[u'NM_020461']	22	50656168	50682888			chr22:50546788G>C (rs138215)	1.80697e-11	TRUE	chr22:50658424T>C (rs11703226)	0.000183746	FALSE	0.278219	0.120938	0.00484468	0.00776863	0.672055	0.276519	0.0016449	0.429847	0.0281173	0.0281173	FALSE	0.326244	FALSE	0.326101	FALSE	0.162212	FALSE	0.913701	FALSE		FALSE	0.396948	0.611541	FALSE	0.907269	FALSE		FALSE	0.914927
7979	Q5GH70	XKR9	XK related 9	[u'NM_001011720']	8	71593294	71646656			chr8:71561784A>G (rs62531721)	0.00244051	FALSE	chr8:71619374C>T (rs200806311)	0.0452758	FALSE	0.951894	0.18154	0.00187654	0.465734	0.999884	0.00976785	-0.00379546	0.0112915	0.0281264	0.0281264	FALSE	0.326244	FALSE	0.326101	FALSE	0.879266	FALSE	0.301443	FALSE	0.508487	FALSE	0.396948	0.634871	FALSE	0.915838	FALSE	0.948329	FALSE	0.922944
898	O14727	APAF1	apoptotic peptidase activating factor 1	[u'NM_181861.1']	12	99042138	99126341			chr12:98667948T>C (rs17028059)	0.00232934	FALSE	chr12:99109251A>G (rs201122276)	0.0321828	FALSE	0.973657	0.107271	-0.000766161	0.742205	1.00002	0.00377366	-0.00476521	0.00829185	0.0281645	0.0281645	FALSE	0.326417	FALSE	0.326274	FALSE	0.958872	FALSE	0.26377	FALSE	0.508487	FALSE	0.396948	0.365526	FALSE	0.80879	FALSE	0.881844	FALSE	0.824926
8212	Q5T0B9	ZNF362	zinc finger protein 362	[u'NM_152493']	1	33736176	33764644			chr1:33293646T>G (rs557949462)	1.7298e-06	FALSE	chr1:33764618G>A (rs35620942)	0.00959963	FALSE	0.997333	0.0305923	0.00459948	0.0286307	0.999997	0.000894773	0.00311666	0.104495	0.0281779	0.0281779	FALSE	0.326417	FALSE	0.326274	FALSE	0.333523	FALSE	0.713421	FALSE	0.508487	FALSE	0.396948	0.0160542	FALSE	0.266222	FALSE	0.466327	FALSE	0.323324
13271	Q96I76	GPATCH3	G-patch domain containing 3	[u'NM_022078']	1	27217504	27226933			chr1:27709020T>C (rs2504779)	8.3583e-08	TRUE	chr1:27223967T>C (rs35243557)	0.0126975	FALSE	0.990937	0.0572867	0.00311728	0.0451294	0.99999	0.00166325	0.00319507	0.065511	0.0281974	0.0281974	FALSE	0.326431	FALSE	0.326287	FALSE	0.418209	FALSE	0.62608	FALSE		FALSE	0.396948	0.0115919	FALSE	0.222441	FALSE		FALSE	0.277289
8624	Q68CP4	HGSNAT	heparan-alpha-glucosaminide N-acetyltransferase	[u'XM_372038']	8	42995556	43054709			chr8:42585761T>G (rs374984781)	0.000397417	FALSE	chr8:43048955A>G (rs148467283)	0.0162738	FALSE	0.960487	0.177148	0.000994786	0.706043	0.999802	0.0136948	-0.00437224	0.00909744	0.0282242	0.0282242	FALSE	0.326484	FALSE	0.32634	FALSE	0.952435	FALSE	0.275596	FALSE	0.508487	FALSE	0.396948	0.884236	FALSE	0.976867	FALSE	0.984687	FALSE	0.978593
10258	Q86YA3	ZGRF1	zinc finger GRF-type containing 1	[u'NM_018392']	4	113460706	113554332			chr4:113432634C>T (rs75055618)	0.000318371	FALSE	chr4:113481930T>C (rs145814957)	0.0136328	FALSE	0.883469	0.128118	-0.00379093	0.0126623	0.997199	0.0186603	-0.00108644	0.364445	0.0282386	0.0282386	FALSE	0.326484	FALSE	0.32634	FALSE	0.220873	FALSE	0.896257	FALSE	0.508487	FALSE	0.396948	0.67301	FALSE	0.924264	FALSE	0.954187	FALSE	0.930251
11292	Q8NBF1	GLIS1	GLIS family zinc finger 1	[u'NM_147193']	1	53972295	54060575			chr1:54119913C>T (rs1465035)	2.23596e-06	FALSE	chr1:54060293T>C (rs553588378)	0.00461468	FALSE	0.792542	0.176138	-0.00326941	0.0228493	0.981359	0.0585068	-0.00322817	0.0526132	0.0282575	0.0282575	FALSE	0.326491	FALSE	0.326346	FALSE	0.29989	FALSE	0.569411	FALSE	0.508487	FALSE	0.396948	0.105929	FALSE	0.573451	FALSE	0.712726	FALSE	0.61064
14745	Q9BZQ6	EDEM3	ER degradation enhancing alpha-mannosidase like protein 3	[u'NM_025191']	1	184663200	184723780			chr1:185026908G>A (rs79091515)	2.04212e-05	FALSE	chr1:184672098G>A (rs78444298)	0.000936495	FALSE	0.820341	0.155075	0.00433141	0.0130194	0.9782	0.0535475	0.00277419	0.168318	0.0283135	0.0283135	FALSE	0.326926	FALSE	0.326781	FALSE	0.223665	FALSE	0.789748	FALSE	0.508487	FALSE	0.397396	0.00403459	FALSE	0.118598	FALSE	0.299538	FALSE	0.16894
17490	Q9Y2A4	ZNF443	zinc finger protein 443	[u'NM_005815']	19	12540973	12551728			chr19:13033593G>A (rs540075798)	1.47501e-10	TRUE	chr19:12541035A>G (rs145053669)	0.000637958	FALSE	0.153927	0.198203	0.00316024	0.109065	0.808358	0.270557	-0.00376903	0.0277091	0.028344	0.028344	FALSE	0.327023	FALSE	0.326878	FALSE	0.590442	FALSE	0.453452	FALSE		FALSE	0.397396	0.00623298	FALSE	0.157528	FALSE		FALSE	0.212152
17047	Q9UK96	FBXO10	F-box protein 10	[u'NM_012166']	9	37512547	37541765			chr9:37501715G>A (rs561301994)	0.000135188	FALSE	chr9:37537778C>G (9:37537778_C_G)	0.00280475	FALSE	0.992712	0.0536209	0.00389377	0.00772952	1	0.0010822	8.5167e-05	0.917031	0.0283587	0.0283587	FALSE	0.327023	FALSE	0.326878	FALSE	0.161965	FALSE	0.993064	FALSE	0.508487	FALSE	0.397396	0.0678438	FALSE	0.496334	FALSE	0.670556	FALSE	0.541743
5754	P67812	SEC11A	SEC11 homolog A, signal peptidase complex subunit	[u'NM_014300']	15	85213253	85259306			chr15:85558140C>T (rs12900736)	0.000497277	FALSE	chr15:85259297G>C (rs373819545)	0.0806039	FALSE	0.999792	0.00896516	-0.00217188	0.152436	1	1.00595e-06	0.00411387	0.0239488	0.0283805	0.0283805	FALSE	0.327064	FALSE	0.326918	FALSE	0.663452	FALSE	0.430552	FALSE	0.508487	FALSE	0.397396	0.18328	FALSE	0.674281	FALSE	0.788302	FALSE	0.702272
7782	Q4KMQ2	ANO6	anoctamin 6	[u'NM_001025356']	12	45610105	45823091			chr12:46224063A>G (rs7298844)	4.16269e-05	FALSE	chr12:45741910A>G (rs534588094)	0.00192773	FALSE	0.992279	0.0434326	-0.0024611	0.150286	1.00001	0.000863504	-0.0039384	0.0276111	0.028459	0.028459	FALSE	0.327756	FALSE	0.327609	FALSE	0.659946	FALSE	0.453452	FALSE	0.508487	FALSE	0.398174	0.833467	FALSE	0.964109	FALSE	0.975506	FALSE	0.966845
7285	Q16143	SNCB	synuclein beta	[u'NM_001001502']	5	176047815	176056655			chr5:175808846A>C (rs35069679)	0.000451696	FALSE	chr5:176048219G>T (rs104893937)	0.07877	FALSE	0.999218	0.0181143	0.00253817	0.19342	1	4.7506e-06	0.00363287	0.0195238	0.0284875	0.0284875	FALSE	0.327873	FALSE	0.327726	FALSE	0.709523	FALSE	0.392547	FALSE	0.508487	FALSE	0.398254	0.232648	FALSE	0.721013	FALSE	0.822791	FALSE	0.74455
14233	Q9BRX2	PELO	pelota homolog (Drosophila)	[u'NM_015946']	5	52096229	52097671			chr5:52347369C>T (rs1126643)	3.06799e-08	TRUE	chr5:52096889C>A (rs1499280)	0.00884413	FALSE	0.399877	0.0495169	-1.95283e-05	0.943322	0.591585	0.17617	0.00438882	0.0084806	0.0285207	0.0285207	FALSE	0.328044	FALSE	0.327896	FALSE	0.992504	FALSE	0.266712	FALSE		FALSE	0.3984	0.0138746	FALSE	0.244703	FALSE		FALSE	0.300441
13541	Q96MM7	HS6ST2	heparan sulfate 6-O-sulfotransferase 2	[u'NM_147174']	X	131762254	132092630			chrX:132162058T>C (rs199851795)	0.00242873	FALSE	chrX:131762517G>A (rs545395522)	0.163478	FALSE	0.0020743	0.0454971	0.00677392	0.0314489	0.00435997	0.0656589	0.00218904	0.00862631	0.028547	0.028547	FALSE	0.328134	FALSE	0.327986	FALSE	0.351751	FALSE	0.267251	FALSE	0.508487	FALSE	0.398448	0.923999	FALSE	0.98493	FALSE	0.988662	FALSE	0.985864
9863	Q7Z5Y6	BMP8A	bone morphogenetic protein 8a	[u'NM_181809']	1	39957664	39991467			chr1:40393160A>G (rs61781290)	1.61259e-05	FALSE	chr1:39957913A>G (rs4660269)	0.00140105	FALSE	0.670807	0.0844152	0.00246986	0.127421	0.847004	0.086459	-0.00461602	0.00770071	0.0286031	0.0286031	FALSE	0.32839	FALSE	0.328241	FALSE	0.620422	FALSE	0.251707	FALSE	0.508487	FALSE	0.398573	0.0159145	FALSE	0.26489	FALSE	0.466007	FALSE	0.321996
11551	Q8NFU5	IPMK	inositol polyphosphate multikinase	[u'NM_152230']	10	59955840	60027371			chr10:60035372T>C (rs2790179)	6.62419e-06	FALSE	chr10:59997558C>A (rs528285131)	0.00250842	FALSE	0.984625	0.0845478	0.000142007	0.805131	0.999992	0.00232365	-0.00485985	0.00778706	0.0286087	0.0286087	FALSE	0.32839	FALSE	0.328241	FALSE	0.971109	FALSE	0.253136	FALSE	0.508487	FALSE	0.398573	0.474709	FALSE	0.854464	FALSE	0.909238	FALSE	0.866231
6922	Q14667	KIAA0100	KIAA0100	[u'NM_014680']	17	26942085	26972074			chr17:27068099C>T (rs149987249)	4.11393e-05	FALSE	chr17:26970237C>A (rs139022939)	5.27918e-05	FALSE	0.952876	0.0879763	-0.00111055	0.559968	0.999485	0.00850955	0.00396345	0.0104876	0.0286245	0.0286245	FALSE	0.32839	FALSE	0.328241	FALSE	0.91239	FALSE	0.289652	FALSE	0.508487	FALSE	0.398573	0.0208977	FALSE	0.304514	FALSE	0.505349	FALSE	0.360236
8772	Q6IF82	OR4A47	olfactory receptor family 4 subfamily A member 47	[u'NM_001005512']	11	48510345	48511271			chr11:48350646G>T (rs77498573)	2.70609e-07	TRUE	chr11:48510706A>G (rs765513782)	0.000186008	FALSE	0.257936	0.296747	0.00455866	0.00811729	0.823419	0.295596	0.00159482	0.362052	0.0287208	0.0287208	FALSE	0.329129	FALSE	0.328979	FALSE	0.168207	FALSE	0.895155	FALSE		FALSE	0.399346	0.201423	FALSE	0.692327	FALSE		FALSE	0.718277
1973	O77932	DXO	decapping exoribonuclease	[u'NM_005510']	6	31937657	31939452			chr6:32415975G>A (rs13209234)	1.88089e-32	TRUE	chr6:31938412G>T (rs17207867)	0.00167513	FALSE	0.887922	0.251419	0.00505733	0.0118528	0.996613	0.0433415	0.00263197	0.195479	0.0287258	0.0287258	FALSE	0.329129	FALSE	0.328979	FALSE	0.211958	FALSE	0.804491	FALSE		FALSE	0.399346	0.0391022	FALSE	0.398935	FALSE		FALSE	0.450653
10099	Q86VH2	KIF27	kinesin family member 27	[u'NM_017576']	9	86451919	86530506			chr9:86617265A>G (rs1982151)	2.64531e-10	TRUE	chr9:86504005C>T (rs13289566)	1.78347e-07	TRUE	0.823259	0.137905	0.0041511	0.00872043	0.991378	0.0397585	0.00141105	0.470062	0.0288535	0.0288535	FALSE	0.330247	FALSE	0.330096	FALSE	0.1765	FALSE	0.924777	FALSE		FALSE		0.167652	FALSE	0.654297	FALSE		FALSE
6610	Q13427	PPIG	peptidylprolyl isomerase G	[u'NM_004792']	2	170460552	170494030			chr2:170366623G>A (rs201558231)	9.77072e-05	FALSE	chr2:170487452G>A (rs200547187)	0.0122664	FALSE	0.682081	0.166136	0.00422969	0.011235	0.96748	0.0861065	0.00236225	0.265098	0.0288702	0.0288702	FALSE	0.330247	FALSE	0.330096	FALSE	0.206358	FALSE	0.849343	FALSE	0.51113	FALSE	0.400775	0.0439306	FALSE	0.421077	FALSE	0.610641	FALSE	0.471673
8377	Q5TEZ5	C6orf163	chromosome 6 open reading frame 163	[u'NM_001010868']	6	88054818	88075111			chr6:87966889C>T (rs374988651)	0.00070409	FALSE	chr6:88054950C>T (rs41273287)	0.00361946	FALSE	0.997218	0.0328662	-0.00251231	0.15481	1.00008	0.00313815	0.00476189	0.00780247	0.0288892	0.0288892	FALSE	0.330247	FALSE	0.330096	FALSE	0.665871	FALSE	0.253175	FALSE	0.51113	FALSE	0.400775	0.0186233	FALSE	0.286462	FALSE	0.483187	FALSE	0.342296
471	A8MWY0	KIAA1324L	KIAA1324 like	[u'NM_152748']	7	86509790	86688829			chr7:86824404G>A (rs200103115)	0.000895223	FALSE	chr7:86539251A>C (rs74692457)	0.00199063	FALSE	0.983131	0.0767528	0.00463279	0.0164313	0.999996	0.0026506	-0.0019924	0.268404	0.0288975	0.0288975	FALSE	0.330247	FALSE	0.330096	FALSE	0.254628	FALSE	0.850908	FALSE	0.51113	FALSE	0.400775	0.212607	FALSE	0.70232	FALSE	0.809111	FALSE	0.727372
9995	Q86TM3	DDX53	DEAD-box helicase 53	[u'NM_182699']	X	23018175	23020067			chrX:22702867C>T (rs61463999)	0.00656737	FALSE	chrX:23018710A>T (rs148261664)	0.019524	FALSE	0.82942	0.368273	0.0173152	0.380086	0.944826	0.219528	-0.0348788	0.0110868	0.0289451	0.0289451	FALSE	0.330579	FALSE	0.330427	FALSE	0.843052	FALSE	0.297441	FALSE	0.511239	FALSE	0.401116	0.296506	FALSE	0.7687	FALSE	0.855645	FALSE	0.788632
13336	Q96JG9	ZNF469	zinc finger protein 469	[u'NG_012236']	16	88493879	88505737			chr16:88581690A>G (rs12444980)	6.21709e-09	TRUE	chr16:88499586G>A (rs565007481)	0.00124188	FALSE	0.593803	0.0633872	-0.00365545	0.0947554	1.02405	0.0206804	-0.00124905	0.3194	0.0289962	0.0289962	FALSE	0.330951	FALSE	0.330799	FALSE	0.565204	FALSE	0.878868	FALSE		FALSE	0.401506	0.40257	FALSE	0.82377	FALSE		FALSE	0.838037
14947	Q9H0K6	PUS7L	pseudouridylate synthase 7 like	[u'NM_031292']	12	44124182	44149048			chr12:44161919A>G (rs561048547)	0.00265735	FALSE	chr12:44132169G>T (rs548538707)	0.0143122	FALSE	0.903499	0.170609	0.00380142	0.00865613	0.998291	0.020993	-0.000102231	0.843879	0.0290446	0.0290446	FALSE	0.331291	FALSE	0.331139	FALSE	0.175797	FALSE	0.98621	FALSE	0.511912	FALSE	0.401835	0.445499	FALSE	0.845026	FALSE	0.904978	FALSE	0.857843
5622	P61758	VBP1	VHL binding protein 1	[u'NM_001303543']	X	154444760	154467120			chrX:154227829C>T (rs187738612)	0.000292964	FALSE	chrX:154456723G>A (rs782088320)	0.129665	FALSE	0.412597	0.0184553	0.00399201	0.0113299	0.533607	0.0146533	0.00399257	0.0113098	0.0290661	0.0290661	FALSE	0.331324	FALSE	0.331171	FALSE	0.207396	FALSE	0.301443	FALSE	0.511912	FALSE	0.401835	0.433552	FALSE	0.841136	FALSE	0.902906	FALSE	0.854456
10062	Q86UW6	N4BP2	NEDD4 binding protein 2	[u'NM_018177']	4	40098961	40155854			chr4:40057289C>T (rs1704157)	8.89585e-07	FALSE	chr4:40103767G>T (rs17511668)	3.65677e-05	FALSE	0.872409	0.138381	0.000788019	0.639045	1.00023	0.0221839	0.00427702	0.0097657	0.029131	0.029131	FALSE	0.331852	FALSE	0.331699	FALSE	0.936356	FALSE	0.282872	FALSE	0.512324	FALSE	0.402414	0.222015	FALSE	0.710287	FALSE	0.814418	FALSE	0.734661
12511	Q92552	MRPS27	mitochondrial ribosomal protein S27	[u'NM_015084']	5	71516739	71616048			chr5:71540604T>C (rs1982192)	0.000121431	FALSE	chr5:71519664C>T (rs3209157)	0.0208819	FALSE	0.402199	0.426489	0.00191261	0.287197	0.862904	0.315254	0.00461969	0.00809335	0.0291976	0.0291976	FALSE	0.332245	FALSE	0.332091	FALSE	0.788128	FALSE	0.260243	FALSE	0.512541	FALSE	0.402677	0.536372	FALSE	0.877143	FALSE	0.920461	FALSE	0.886724
12044	Q8TDF6	RASGRP4	RAS guanyl releasing protein 4	[u'NM_170604']	19	38900683	38916731			chr19:39188112G>A (rs11083475)	4.93254e-12	TRUE	chr19:38901633C>T (rs34377632)	0.0128443	FALSE	0.811983	0.174272	-0.00233238	0.143652	0.988209	0.0500773	-0.00454143	0.0197089	0.0292028	0.0292028	FALSE	0.332245	FALSE	0.332091	FALSE	0.651205	FALSE	0.394392	FALSE		FALSE	0.402677	0.0397752	FALSE	0.403015	FALSE		FALSE	0.454823
17447	Q9Y241	HIGD1A	HIG1 hypoxia inducible domain family member 1A	[u'NM_014056']	3	42826766	42835745			chr3:42727348G>C (rs144461124)	0.00238481	FALSE	chr3:42827526T>A (rs537685324)	0.0461161	FALSE	0.998712	0.0209649	0.00247255	0.172307	1	1.79202e-05	-0.0041996	0.0235603	0.0292264	0.0292264	FALSE	0.332271	FALSE	0.332117	FALSE	0.685945	FALSE	0.427832	FALSE	0.512541	FALSE	0.402677	0.044869	FALSE	0.423038	FALSE	0.611109	FALSE	0.473388
1694	O75192	PEX11A	peroxisomal biogenesis factor 11 alpha	[u'NM_003847']	15	90226611	90233863			chr15:90557494G>T (rs17832339)	1.3055e-07	TRUE	chr15:90227105G>A (rs149426857)	0.0043648	FALSE	0.995948	0.0498573	0.00464793	0.0143238	1	0.000196459	-0.00120755	0.31553	0.0292424	0.0292424	FALSE	0.332271	FALSE	0.332117	FALSE	0.237321	FALSE	0.877299	FALSE		FALSE	0.402677	0.0113325	FALSE	0.220269	FALSE		FALSE	0.275866
798	O00623	PEX12	peroxisomal biogenesis factor 12	[u'NM_000286']	17	33902804	33905040			chr17:33884804T>C (rs10512472)	4.21313e-191	TRUE	chr17:33903202T>G (rs187526749)	0.0174969	FALSE	0.981781	0.105527	-0.00282062	0.243879	0.999972	0.00447184	-0.00392659	0.0146598	0.0293103	0.0293103	FALSE	0.332717	FALSE	0.332561	FALSE	0.753859	FALSE	0.341871	FALSE		FALSE	0.403095	0.0295003	FALSE	0.355992	FALSE		FALSE	0.409571
154	A4D2B0	MBLAC1	metallo-beta-lactamase domain containing 1	[u'NM_203397']	7	99725019	99725816			chr7:100028484T>C (rs6962151)	3.80169e-115	TRUE	chr7:99725146C>G (rs78225095)	0.00132847	FALSE	0.927117	0.229612	-0.00493986	0.0115592	0.999267	0.0231344	-0.00211302	0.281736	0.0293189	0.0293189	FALSE	0.332717	FALSE	0.332561	FALSE	0.210297	FALSE	0.86008	FALSE		FALSE	0.403095	0.00137453	FALSE	0.0557404	FALSE		FALSE	0.0912574
5523	P60014	KRTAP10-10	keratin associated protein 10-10	[u'NM_181688']	21	46057335	46058087			chr21:45746095A>G (rs549342348)	3.12218e-06	FALSE	chr21:46057711G>C (rs4818948)	0.00676383	FALSE	0.0847411	0.263849	0.000140034	0.95927	0.69891	0.477764	-0.00426387	0.00973335	0.0293428	0.0293428	FALSE	0.332776	FALSE	0.33262	FALSE	0.993196	FALSE	0.282872	FALSE	0.513853	FALSE	0.403105	0.0954516	FALSE	0.558042	FALSE	0.708296	FALSE	0.597591
6467	Q13011	ECH1	enoyl-CoA hydratase 1	[u'NM_001398']	19	39306256	39322412			chr19:39188112G>A (rs11083475)	4.93254e-12	TRUE	chr19:39306573G>A (rs373602260)	0.0119195	FALSE	0.633171	0.319353	-0.0033164	0.1109	0.94112	0.120033	-0.00373834	0.0308779	0.0293702	0.0293702	FALSE	0.332874	FALSE	0.332718	FALSE	0.592868	FALSE	0.469764	FALSE		FALSE	0.403164	0.437381	FALSE	0.842602	FALSE		FALSE	0.85589
11486	Q8NET6	CHST13	carbohydrate sulfotransferase 13	[u'NM_152889']	3	126243176	126261418			chr3:126261207C>T (rs1056523)	0.0025534	FALSE	chr3:126261207C>T (rs1056523)	0.00488326	FALSE	0.55864	0.404596	0.00392431	0.00868878	0.973726	0.155398	5.69552e-05	0.973409	0.0294016	0.0294016	FALSE	0.333019	FALSE	0.332863	FALSE	0.17626	FALSE	0.997401	FALSE	0.514154	FALSE	0.403278	0.510834	FALSE	0.867004	FALSE	0.915235	FALSE	0.877403
10896	Q8N3Y7	SDR16C5	short chain dehydrogenase/reductase family 16C member 5	[u'NM_138969']	8	57214042	57228906			chr8:56785133G>T (rs6985703)	1.48777e-07	TRUE	chr8:57218237T>G (rs151227475)	0.00590975	FALSE	0.979455	0.107865	-0.00449955	0.0084548	0.999921	0.00622642	0.000106148	0.871131	0.0294331	0.0294331	FALSE	0.333164	FALSE	0.333007	FALSE	0.172891	FALSE	0.988142	FALSE		FALSE	0.403393	0.00322727	FALSE	0.0989263	FALSE		FALSE	0.142164
16081	Q9NUP1	BLOC1S4	biogenesis of lysosomal organelles complex 1 subunit 4	[u'NM_018366']	4	6717937	6718587			chr4:6891519G>C (rs11734132)	5.32818e-82	TRUE	chr4:6717994G>C (rs559242705)	0.157179	FALSE	0.993083	0.0551475	0.00288965	0.134312	0.999993	0.00145779	-0.00370859	0.033622	0.0294971	0.0294971	FALSE	0.333444	FALSE	0.333286	FALSE	0.634049	FALSE	0.486794	FALSE		FALSE	0.40355	0.344707	FALSE	0.798885	FALSE		FALSE	0.816238
7221	Q15735	INPP5J	inositol polyphosphate-5-phosphatase J	[u'NM_001002837']	22	31519001	31530402			chr22:31521141G>A (rs529812809)	0.000109523	FALSE	chr22:31521141G>A (rs529812809)	0.000109523	FALSE	0.930735	0.0711577	0.00412735	0.0274341	0.994988	0.0169518	-0.00255263	0.18751	0.0295079	0.0295079	FALSE	0.333444	FALSE	0.333286	FALSE	0.326624	FALSE	0.799839	FALSE	0.514387	FALSE	0.40355	0.301008	FALSE	0.771456	FALSE	0.857728	FALSE	0.791187
5171	P52823	STC1	stanniocalcin 1	[u'NM_003155']	8	23702286	23712036			chr8:24187535T>C (rs148631817)	0.00012622	FALSE	chr8:23709002C>T (rs146703503)	0.0406302	FALSE	0.998497	0.0315602	-0.00456679	0.0111771	0.999997	0.00144194	0.00122385	0.514738	0.0295139	0.0295139	FALSE	0.333444	FALSE	0.333286	FALSE	0.206081	FALSE	0.932844	FALSE	0.514387	FALSE	0.40355	0.0271961	FALSE	0.343505	FALSE	0.547999	FALSE	0.397498
15580	Q9HBZ2	ARNT2	aryl hydrocarbon receptor nuclear translocator 2	[u'NM_014862']	15	80696858	80886036			chr15:80461056A>C (rs79635104)	0.0010292	FALSE	chr15:80883929G>A (rs566627231)	0.0470766	FALSE	0.938284	0.0846117	0.00203567	0.231614	0.996489	0.0177444	-0.00380291	0.0393703	0.0295723	0.0295723	FALSE	0.333785	FALSE	0.333627	FALSE	0.742801	FALSE	0.513805	FALSE	0.514387	FALSE	0.403842	0.792563	FALSE	0.953922	FALSE	0.968847	FALSE	0.957523
16018	Q9NSI6	BRWD1	bromodomain and WD repeat domain containing 1	[u'NM_033656']	21	40558955	40685417			chr21:40663255T>C (rs78175438)	6.77396e-05	FALSE	chr21:40670460G>C (rs2056844)	0.0002959	FALSE	0.667099	0.0600497	0.00434693	0.0151616	0.895201	0.0460699	0.00320589	0.254561	0.0295816	0.0295816	FALSE	0.333785	FALSE	0.333627	FALSE	0.243942	FALSE	0.843683	FALSE	0.514387	FALSE	0.403842	0.0549861	FALSE	0.457734	FALSE	0.644896	FALSE	0.505338
9156	Q6UW10	SFTA2	surfactant associated 2	[u'NM_205854']	6	30899268	30899873			chr6:31387373G>A (rs2596530)	2.05925e-46	TRUE	chr6:30899524T>C (rs3131787)	0.0306039	FALSE	0.754242	0.309432	-0.00347063	0.0164548	0.975937	0.109194	-0.0024787	0.0795603	0.0296335	0.0296335	FALSE	0.333994	FALSE	0.333836	FALSE	0.254628	FALSE	0.658938	FALSE		FALSE	0.403974	0.0410291	FALSE	0.408756	FALSE		FALSE	0.460713
15098	Q9H2Q1	TMEM133	transmembrane protein 133	[u'NM_032021']	11	100863040	100863426			chr11:100471466A>C (rs11606890)	2.62904e-11	TRUE	chr11:100863319A>C (rs61995873)	0.00845569	FALSE	0.92221	0.227502	-0.00437662	0.00854422	0.998403	0.0331298	-3.90344e-05	0.975115	0.0296376	0.0296376	FALSE	0.333994	FALSE	0.333836	FALSE	0.17412	FALSE	0.997631	FALSE		FALSE	0.403974	0.00545871	FALSE	0.145385	FALSE		FALSE	0.199319
9954	Q86SJ2	AMIGO2	adhesion molecule with Ig like domain 2	[u'NM_181847']	12	47471220	47472785			chr12:47160524A>G (rs570384726)	0.00152478	FALSE	chr12:47471555C>G (rs77621437)	0.072272	FALSE	0.995791	0.044602	0.00334108	0.12079	0.999999	0.00126437	-0.00428051	0.0359779	0.0298072	0.0298072	FALSE	0.335694	FALSE	0.335534	FALSE	0.607614	FALSE	0.496061	FALSE	0.51571	FALSE	0.405969	0.444028	FALSE	0.844722	FALSE	0.904927	FALSE	0.857596
12848	Q96AV8	E2F7	E2F transcription factor 7	[u'XM_084871']	12	77417798	77458415			chr12:77417975GA>G (rs200276661)	0.000882486	FALSE	chr12:77421726T>C (rs34429867)	0.00463393	FALSE	0.759959	0.0379862	-0.00304599	0.032462	0.889511	0.0551288	0.00299449	0.0816023	0.0298582	0.0298582	FALSE	0.336056	FALSE	0.335896	FALSE	0.356682	FALSE	0.665717	FALSE	0.51571	FALSE	0.406344	0.0922578	FALSE	0.552565	FALSE	0.703443	FALSE	0.593039
4024	P27635	RPL10	ribosomal protein L10	[u'NM_006013']	X	153626861	153629192			chrX:153688932C>T (rs143244763)	4.91043e-06	FALSE	chrX:153629155A>G (rs868992861)	0.00284834	FALSE	0.704344	0.0774559	0.024949	0.0339581	0.829912	0.0779578	-0.0243456	0.0115471	0.0298813	0.0298813	FALSE	0.336103	FALSE	0.335943	FALSE	0.362606	FALSE	0.303312	FALSE	0.51571	FALSE	0.406344	0.0312064	FALSE	0.364154	FALSE	0.564915	FALSE	0.416522
3647	P19526	FUT1	fucosyltransferase 1 (H blood group)	[u'NM_000148']	19	49253444	49254538			chr19:49106909G>A (rs371295065)	1.37727e-05	FALSE	chr19:49254504G>A (rs2071699)	0.00732102	FALSE	0.984636	0.0757907	0.00330456	0.0630809	0.999951	0.00349591	0.00370667	0.0458299	0.0299478	0.0299478	FALSE	0.336357	FALSE	0.336196	FALSE	0.48578	FALSE	0.543876	FALSE	0.51571	FALSE	0.40641	0.00450147	FALSE	0.126036	FALSE	0.304075	FALSE	0.175529
14897	Q9H013	ADAM19	ADAM metallopeptidase domain 19	[u'NM_033274']	5	156908637	157002704			chr5:157227331T>G (rs62389006)	9.83715e-18	TRUE	chr5:156929816C>T (rs56384823)	0.0098739	FALSE	0.488358	0.312139	0.000869455	0.367532	0.964643	0.17126	-0.00444572	0.0136671	0.0299721	0.0299721	FALSE	0.336357	FALSE	0.336196	FALSE	0.834777	FALSE	0.330228	FALSE		FALSE	0.40641	0.0393204	FALSE	0.400224	FALSE		FALSE	0.45199
1356	O43734	TRAF3IP2	TRAF3 interacting protein 2	[u'NM_001164281']	6	111880611	111922417			chr6:111697688A>C (rs145125814)	0.000187858	FALSE	chr6:111901453G>T (rs1043730)	0.00658131	FALSE	0.805742	0.151426	-0.00224697	0.115984	0.963316	0.0445748	-0.00335323	0.101033	0.0299731	0.0299731	FALSE	0.336357	FALSE	0.336196	FALSE	0.600174	FALSE	0.708585	FALSE	0.51571	FALSE	0.40641	0.298926	FALSE	0.769993	FALSE	0.856573	FALSE	0.789842
16194	Q9NWL6	ASNSD1	asparagine synthetase domain containing 1	[u'NM_019048']	2	190530859	190535449			chr2:190617392G>A (rs545117874)	0.00322054	FALSE	chr2:190535289A>T (rs538807207)	0.0311552	FALSE	0.0442831	0.00256943	-0.00234139	0.108118	0.0664516	0.0145689	0.00409652	0.00926379	0.0299794	0.0299794	FALSE	0.336357	FALSE	0.336196	FALSE	0.5895	FALSE	0.278606	FALSE	0.51571	FALSE	0.40641	0.806141	FALSE	0.957389	FALSE	0.970954	FALSE	0.960677
435	A8MRT5	NPIPB5	nuclear pore complex interacting protein family member B5	[u'NM_001135865']	16	22525123	22547703			chr16:22358599G>C (rs201093821)	0.000134838	FALSE	chr16:22546072G>A (rs569992841)	0.0342034	FALSE	0.998697	0.00914681	-0.00364157	0.0286685	1	0.000175788	-0.00253325	0.160669	0.0300256	0.0300256	FALSE	0.336565	FALSE	0.336402	FALSE	0.333735	FALSE	0.783737	FALSE	0.51571	FALSE	0.406422	0.0241827	FALSE	0.327744	FALSE	0.535907	FALSE	0.384232
1490	O60431	OR1I1	olfactory receptor family 1 subfamily I member 1	[u'NM_001004713']	19	15197877	15198941			chr19:14769339C>G (rs4606855)	1.33165e-08	TRUE	chr19:15198387G>A (rs374585019)	0.00559397	FALSE	0.0172976	0.124487	-0.000287522	0.740604	0.475598	0.461726	0.00383707	0.0108091	0.0300468	0.0300468	FALSE	0.336565	FALSE	0.336402	FALSE	0.95885	FALSE	0.293526	FALSE		FALSE	0.406422	0.580778	FALSE	0.896473	FALSE		FALSE	0.904972
7349	Q16610	ECM1	extracellular matrix protein 1	[u'NM_004425']	1	150480686	150485940			chr1:150527938G>A (rs370381933)	3.05149e-05	FALSE	chr1:150484897C>T (rs150157900)	0.0281502	FALSE	0.699879	0.230675	0.00085815	0.634881	0.955179	0.107918	0.00427514	0.00844095	0.0300554	0.0300554	FALSE	0.336565	FALSE	0.336402	FALSE	0.934982	FALSE	0.266608	FALSE	0.51571	FALSE	0.406422	0.684329	FALSE	0.928624	FALSE	0.956469	FALSE	0.934324
11779	Q8NH87	OR9G1	olfactory receptor family 9 subfamily G member 1	[u'NM_001005213']	11	56467864	56468778			chr11:56380546CCAGA>C (rs72003051)	1.8196e-06	FALSE	chr11:56468368C>T (rs11228733)	0.000433768	FALSE	9.42262e-05	0.000873246	-0.00437622	0.00949769	0.57321	0.343264	-0.000694926	0.782149	0.0300734	0.0300734	FALSE	0.336565	FALSE	0.336402	FALSE	0.186715	FALSE	0.9775	FALSE	0.51571	FALSE	0.406422	0.0518163	FALSE	0.447511	FALSE	0.637109	FALSE	0.496305
15130	Q9H334	FOXP1	forkhead box P1	[u'NM_032682']	3	71008401	71247532			chr3:71364618A>C (rs17655465)	0.00344864	FALSE	chr3:71026994C>T (rs147756430)	0.0163287	FALSE	0.998673	0.0101035	-0.00393582	0.00856775	1	0.000162101	-0.000286032	0.81874	0.0301174	0.0301174	FALSE	0.336769	FALSE	0.336605	FALSE	0.174305	FALSE	0.984081	FALSE	0.51571	FALSE	0.406448	0.095261	FALSE	0.557658	FALSE	0.707841	FALSE	0.597236
11904	Q8TB37	NUBPL	nucleotide binding protein like	[u'NM_025152']	14	32030646	32328383			chr14:32697327T>C (rs79162176)	0.00693188	FALSE	chr14:32315734A>G (rs139344939)	0.0261695	FALSE	0.98984	0.0710211	0.00132145	0.558664	0.999986	0.00270276	-0.00443471	0.0105651	0.0301294	0.0301294	FALSE	0.336769	FALSE	0.336605	FALSE	0.911957	FALSE	0.290892	FALSE	0.51571	FALSE	0.406448	0.732943	FALSE	0.941465	FALSE	0.964015	FALSE	0.946101
4469	P37837	TALDO1	transaldolase 1	[u'NM_006755']	11	747482	764842			chr11:266804C>T (rs11603942)	1.30172e-07	TRUE	chr11:758979T>C (rs200086212)	0.00149593	FALSE	0.993897	0.0545163	0.00193945	0.311537	0.99999	0.00192225	0.0038847	0.0127383	0.0301654	0.0301654	FALSE	0.336784	FALSE	0.33662	FALSE	0.803978	FALSE	0.320537	FALSE		FALSE	0.406448	0.0777007	FALSE	0.521404	FALSE		FALSE	0.564364
16145	Q9NVN8	GNL3L	G protein nucleolar 3 like	[u'NM_019067']	X	54559000	54587032			chrX:54706402G>A (rs148355938)	0.000112103	FALSE	chrX:54566662T>TAAA (Affx-52372932)	0.00984727	FALSE	0.562509	0.0360198	0.00985485	0.971601	0.689254	0.0432685	-0.00996645	0.0335479	0.0301685	0.0301685	FALSE	0.336784	FALSE	0.33662	FALSE	0.994467	FALSE	0.486664	FALSE	0.51571	FALSE	0.406448	0.0205942	FALSE	0.301199	FALSE	0.499967	FALSE	0.356742
6971	Q14832	GRM3	glutamate metabotropic receptor 3	[u'NM_000840']	7	86394462	86493668			chr7:86824404G>A (rs200103115)	0.000895223	FALSE	chr7:86415899T>C (rs199508883)	0.00193023	FALSE	0.973903	0.145874	0.00465293	0.00970754	0.999856	0.0110255	0.00102127	0.449934	0.0302364	0.0302364	FALSE	0.337331	FALSE	0.337167	FALSE	0.18975	FALSE	0.919673	FALSE	0.51571	FALSE	0.407049	0.00705662	FALSE	0.168556	FALSE	0.363328	FALSE	0.223159
14926	Q9H0C8	ILKAP	ILK associated serine/threonine phosphatase	[u'NM_030768']	2	239079180	239112194			chr2:239011274G>A (rs62196017)	0.00110984	FALSE	chr2:239098594T>C (rs34371548)	0.0284665	FALSE	0.991639	0.0453731	-0.00422372	0.0288838	0.99997	0.00222102	-0.00264421	0.100676	0.0302769	0.0302769	FALSE	0.33754	FALSE	0.337375	FALSE	0.335146	FALSE	0.707472	FALSE	0.51571	FALSE	0.407182	0.0329092	FALSE	0.370707	FALSE	0.567168	FALSE	0.422831
4824	P48551	IFNAR2	interferon alpha and beta receptor subunit 2	[u'NM_000874']	21	34614228	34635802			chr21:34926000A>G (rs61739447)	6.36857e-05	FALSE	chr21:34635116G>A (rs564922011)	0.00138056	FALSE	0.720978	0.287149	-0.000198079	0.801811	0.981723	0.0778776	0.00442904	0.010129	0.030293	0.030293	FALSE	0.33754	FALSE	0.337375	FALSE	0.970324	FALSE	0.286529	FALSE	0.51571	FALSE	0.407182	0.927904	FALSE	0.985492	FALSE	0.98885	FALSE	0.986403
14180	Q9BR10	SPATA25	spermatogenesis associated 25	[u'NM_080608']	20	44515159	44516229			chr20:44469729G>C (rs575725857)	0.000148339	FALSE	chr20:44515614C>T (rs199662998)	0.0161068	FALSE	0.980445	0.112179	0.00452493	0.0156111	0.999959	0.00521937	0.00170089	0.234061	0.0303261	0.0303261	FALSE	0.337697	FALSE	0.337532	FALSE	0.248838	FALSE	0.829691	FALSE	0.51571	FALSE	0.407312	0.0313578	FALSE	0.36522	FALSE	0.565384	FALSE	0.417649
13507	Q96M89	CCDC138	coiled-coil domain containing 138	[u'NM_144978']	2	109403279	109492706			chr2:109180616T>C (rs2718733)	1.07412e-05	FALSE	chr2:109408159G>T (rs35794776)	0.0108509	FALSE	0.870828	0.169447	0.00440187	0.00874335	0.995944	0.0287296	0.000109445	0.902765	0.0304066	0.0304066	FALSE	0.338383	FALSE	0.338217	FALSE	0.176763	FALSE	0.991254	FALSE	0.516369	FALSE	0.40808	0.00887619	FALSE	0.192674	FALSE	0.388483	FALSE	0.246623
8613	Q676U5	ATG16L1	autophagy related 16 like 1	[u'NM_017974']	2	234160474	234202993			chr2:234358286C>T (rs2242100)	0.000101099	FALSE	chr2:234183368A>G (rs2241880)	0.00417294	FALSE	0.934531	0.0419093	-0.00216554	0.237188	0.988024	0.0197335	-0.00443727	0.00993208	0.0305013	0.0305013	FALSE	0.339224	FALSE	0.339057	FALSE	0.746371	FALSE	0.283905	FALSE	0.516975	FALSE	0.409036	0.6898	FALSE	0.931266	FALSE	0.958208	FALSE	0.936838
6472	Q13023	AKAP6	A-kinase anchoring protein 6	[u'NM_004274']	14	32902700	33293976			chr14:33257914G>A (rs2383377)	0.00166424	FALSE	chr14:33015531A>G (rs35210906)	0.00989491	FALSE	0.894897	0.0550005	0.00461785	0.0147588	0.99564	0.0189902	-0.00206413	0.400028	0.0305261	0.0305261	FALSE	0.339289	FALSE	0.339122	FALSE	0.240549	FALSE	0.905224	FALSE	0.516975	FALSE	0.409054	0.180176	FALSE	0.671821	FALSE	0.785978	FALSE	0.700311
15719	Q9NP91	SLC6A20	solute carrier family 6 member 20	[u'NM_020208']	3	45800473	45837911			chr3:45942566C>A (rs200200496)	0.000177837	FALSE	chr3:45837896G>A (rs752237915)	0.00920547	FALSE	0.736017	0.362213	0.0050375	0.00945736	0.98582	0.100991	0.00191846	0.31703	0.0305933	0.0305933	FALSE	0.339664	FALSE	0.339496	FALSE	0.186469	FALSE	0.87747	FALSE	0.517097	FALSE	0.409329	0.141097	FALSE	0.619335	FALSE	0.747658	FALSE	0.6516
15912	Q9NRF2	SH2B1	SH2B adaptor protein 1	[u'NM_015503']	16	28877416	28885138			chr16:28506428C>T (rs151233)	1.26615e-12	TRUE	chr16:28883241A>G (rs7498665)	0.014558	FALSE	0.936377	0.0484096	-0.00314912	0.0416045	0.991982	0.0190003	-0.00340593	0.0317746	0.0306094	0.0306094	FALSE	0.339664	FALSE	0.339496	FALSE	0.400595	FALSE	0.476092	FALSE		FALSE	0.409329	0.216834	FALSE	0.704987	FALSE		FALSE	0.729636
3133	P10072	HKR1	HKR1, GLI-Kruppel zinc finger family member	[u'NM_181786']	19	37835587	37854674			chr19:38055628T>C (rs141866022)	0.00169584	FALSE	chr19:37853949T>C (rs763563841)	0.00969777	FALSE	0.76765	0.173163	0.00379549	0.00989421	0.989208	0.0589953	0.00100087	0.568165	0.030617	0.030617	FALSE	0.339664	FALSE	0.339496	FALSE	0.191853	FALSE	0.942752	FALSE	0.517097	FALSE	0.409329	0.205852	FALSE	0.696346	FALSE	0.805221	FALSE	0.72178
7122	Q15361	TTF1	transcription termination factor 1	[u'NM_007344']	9	135251305	135278208			chr9:135464887C>T (rs554627802)	5.23639e-16	TRUE	chr9:135273578T>A (rs528453442)	0.00776098	FALSE	0.928675	0.0963356	-0.00496118	0.00894563	0.999714	0.0117576	-0.000763431	0.80059	0.0306405	0.0306405	FALSE	0.339713	FALSE	0.339544	FALSE	0.179831	FALSE	0.982842	FALSE		FALSE	0.409329	0.179961	FALSE	0.671821	FALSE		FALSE	0.700311
7798	Q4UJ75	ANKRD20A4	ankyrin repeat domain 20 family member A4	[u'NM_001098805']	9	69382093	69424173			chr9:69424115C>G (rs189490186)	0.0240303	FALSE	chr9:69424115C>G (rs189490186)	0.0240303	FALSE	0.844302	0.0989803	0.00417824	0.0109075	0.999764	0.0154211	0.00139011	0.449022	0.030701	0.030701	FALSE	0.340172	FALSE	0.340003	FALSE	0.203428	FALSE	0.919673	FALSE	0.517807	FALSE	0.409824	0.140933	FALSE	0.619217	FALSE	0.747658	FALSE	0.6515
6716	Q13733	ATP1A4	ATPase Na+/K+ transporting subunit alpha 4	[u'NM_144699']	1	160121831	160156486			chr1:159892088G>A (rs2789422)	2.50364e-22	TRUE	chr1:160121942C>T (rs147557247)	4.12279e-05	FALSE	0.465207	0.215057	-0.000540529	0.772141	0.866737	0.18075	-0.00520478	0.0096517	0.0307456	0.0307456	FALSE	0.340455	FALSE	0.340286	FALSE	0.964797	FALSE	0.28272	FALSE		FALSE	0.410106	0.482847	FALSE	0.857868	FALSE		FALSE	0.869274
4446	P36915	GNL1	G protein nucleolar 1 (putative)	[u'NM_005275']	6	30513852	30523980			chr6:30823366T>A (rs3916232)	1.29408e-12	TRUE	chr6:30521187G>A (rs147370104)	0.0130061	FALSE	0.988287	0.0569193	0.00127716	0.274161	1	0.000780017	-0.00421978	0.0189264	0.0307955	0.0307955	FALSE	0.340626	FALSE	0.340456	FALSE	0.779964	FALSE	0.389256	FALSE		FALSE	0.410194	0.0276794	FALSE	0.345614	FALSE		FALSE	0.399303
2273	O95751	LDOC1	LDOC1, regulator of NFKB signaling	[u'NM_012317']	X	140270769	140271206			chrX:139936408G>C (rs1417427)	0.00877538	FALSE	chrX:140271014G>A (rs782021993)	0.0501274	FALSE	0.998943	0.0191887	0.000215726	0.237185	0.999738	0.00876746	-0.00914798	0.00887656	0.0307992	0.0307992	FALSE	0.340626	FALSE	0.340456	FALSE	0.746371	FALSE	0.272164	FALSE	0.518755	FALSE	0.410194	0.056905	FALSE	0.463922	FALSE	0.649512	FALSE	0.511321
11140	Q8N8D7	NKAIN3	Sodium/potassium transporting ATPase interacting 3	[u'NM_173688']	8	63161633	63902785			chr8:63181463C>A (rs12541388)	0.00223798	FALSE	chr8:63659635G>A (rs4739003)	0.0232296	FALSE	0.923948	0.134974	0.00435153	0.00870635	0.996636	0.0262617	0.00143843	0.399022	0.0309856	0.0309856	FALSE	0.342474	FALSE	0.342303	FALSE	0.176415	FALSE	0.905224	FALSE	0.520876	FALSE	0.412361	0.0227712	FALSE	0.315235	FALSE	0.520074	FALSE	0.370412
6305	Q08ET2	SIGLEC14	sialic acid binding Ig like lectin 14	[u'NM_001098612']	19	52146611	52150012			chr19:52128795G>A (rs11084096)	3.14194e-05	FALSE	chr19:52148777G>A (rs370805037)	0.0022344	FALSE	0.940721	0.132473	-0.005143	0.0195332	0.999229	0.0133709	-0.00335406	0.103823	0.0310244	0.0310244	FALSE	0.342691	FALSE	0.34252	FALSE	0.278324	FALSE	0.713421	FALSE	0.520876	FALSE	0.412563	0.135922	FALSE	0.614564	FALSE	0.741999	FALSE	0.647682
11830	Q8NI08	NCOA7	nuclear receptor coactivator 7	[u'XM_059748']	6	126136501	126249914			chr6:126258892A>G (rs10447437)	0.00301559	FALSE	chr6:126210395T>G (rs6919947)	0.00346419	FALSE	0.902043	0.100854	-0.0010001	0.513412	0.991154	0.0225931	-0.00460072	0.00994482	0.0310717	0.0310717	FALSE	0.343	FALSE	0.342828	FALSE	0.89699	FALSE	0.283905	FALSE	0.520876	FALSE	0.412858	0.252006	FALSE	0.737978	FALSE	0.834659	FALSE	0.760169
4111	P29401	TKT	transketolase	[u'NM_001064']	3	53259775	53289958			chr3:52825912C>A (rs7549)	2.31562e-05	FALSE	chr3:53267183C>T (rs139694567)	0.000199265	FALSE	0.974331	0.134296	-0.00338421	0.0590502	1.00143	0.0158401	0.00476664	0.00874094	0.0310939	0.0310939	FALSE	0.343034	FALSE	0.342861	FALSE	0.472296	FALSE	0.269863	FALSE	0.520876	FALSE	0.412858	0.000380859	TRUE	0.0212365	FALSE	0.0960464	TRUE	0.0434652
7493	Q2M2E3	ODF4	outer dense fiber of sperm tails 4	[u'NM_001319953']	17	8243370	8249167			chr17:8216468T>C (rs871841)	5.27359e-16	TRUE	chr17:8243785A>G (rs12936935)	0.0499161	FALSE	0.150433	0.345095	0.00380482	0.013013	0.687747	0.423874	0.00203328	0.113936	0.0312081	0.0312081	FALSE	0.34408	FALSE	0.343907	FALSE	0.223665	FALSE	0.720761	FALSE		FALSE	0.414059	0.617208	FALSE	0.909762	FALSE		FALSE	0.917257
10997	Q8N5K1	CISD2	CDGSH iron sulfur domain 2	[u'NM_001008388']	4	103790242	103808584			chr4:103376592G>A (rs62328514)	0.0016067	FALSE	chr4:103806494A>G (rs577064952)	0.124287	FALSE	0.999888	0.00835856	-0.00374616	0.039863	1	1.16699e-09	0.00486984	0.0139635	0.0312652	0.0312652	FALSE	0.344445	FALSE	0.34427	FALSE	0.389953	FALSE	0.332231	FALSE	0.522059	FALSE	0.414087	0.108658	FALSE	0.57928	FALSE	0.716864	FALSE	0.616421
1389	O43837	IDH3B	isocitrate dehydrogenase 3 (NAD(+)) beta	[u'NM_001258384']	20	2639400	2644834			chr20:2474536C>T (rs745823385)	0.00166477	FALSE	chr20:2639423C>T (rs376112899)	0.147678	FALSE	0.995551	0.0402664	-0.00194393	0.28081	0.999998	0.000854755	-0.00407441	0.0143039	0.0313065	0.0313065	FALSE	0.344445	FALSE	0.34427	FALSE	0.783813	FALSE	0.337051	FALSE	0.522059	FALSE	0.414087	0.206757	FALSE	0.697401	FALSE	0.805985	FALSE	0.722881
8449	Q5VTQ0	TTC39B	tetratricopeptide repeat domain 39B	[u'NM_152574']	9	15172020	15307321			chr9:15189775T>C (rs576049921)	1.19231e-06	FALSE	chr9:15189775T>C (rs576049921)	1.19231e-06	FALSE	0.848428	0.103286	0.001909	0.397488	0.969231	0.0437043	-0.00328882	0.0134598	0.0313311	0.0313311	FALSE	0.344445	FALSE	0.34427	FALSE	0.850215	FALSE	0.329812	FALSE	0.522059	FALSE	0.414087	0.729079	FALSE	0.941174	FALSE	0.964015	FALSE	0.945906
6433	Q12913	PTPRJ	protein tyrosine phosphatase, receptor type J	[u'NM_001098503']	11	48002465	48188911			chr11:47807774T>C (rs2290850)	1.34764e-08	TRUE	chr11:48158689G>A (rs200255695)	1.18587e-05	FALSE	0.620883	0.244859	-0.00414773	0.0106585	0.939241	0.108275	-0.000669929	0.61184	0.0313319	0.0313319	FALSE	0.344445	FALSE	0.34427	FALSE	0.200675	FALSE	0.954992	FALSE		FALSE	0.414087	0.00288508	FALSE	0.0922552	FALSE		FALSE	0.13542
14555	Q9BXQ6	CECR6	cat eye syndrome chromosome region, candidate 6	[u'NM_031890']	22	17600284	17602017			chr22:17817967G>C (rs5747064)	0.000308862	FALSE	chr22:17601211G>C (rs539658518)	0.0439692	FALSE	0.992583	0.0513715	0.000783969	0.557598	0.999999	0.00177385	-0.00472058	0.0108721	0.0313535	0.0313535	FALSE	0.344445	FALSE	0.34427	FALSE	0.911616	FALSE	0.293893	FALSE	0.522059	FALSE	0.414087	0.935539	FALSE	0.987718	FALSE	0.989792	FALSE	0.988499
16943	Q9UII6	DUSP13	dual specificity phosphatase 13	[u'NM_001007271']	10	76854437	76857642			chr10:76735893C>T (rs187153114)	0.00109996	FALSE	chr10:76854508A>G (rs566352850)	0.0139694	FALSE	0.371612	0.452449	-0.0019738	0.228627	0.84419	0.348506	0.00295867	0.0679548	0.031376	0.031376	FALSE	0.344445	FALSE	0.34427	FALSE	0.740732	FALSE	0.629845	FALSE	0.522059	FALSE	0.414087	0.413949	FALSE	0.829716	FALSE	0.894333	FALSE	0.843605
8162	Q5SQI0	ATAT1	alpha tubulin acetyltransferase 1	[u'NM_024909']	6	30594663	30614417			chr6:30823366T>A (rs3916232)	1.29408e-12	TRUE	chr6:30610758G>T (rs150614928)	0.0181512	FALSE	0.991561	0.0592979	0.00413763	0.014049	0.99999	0.00198598	0.00168963	0.288295	0.0313764	0.0313764	FALSE	0.344445	FALSE	0.34427	FALSE	0.234819	FALSE	0.862757	FALSE		FALSE	0.414087	0.0204581	FALSE	0.300192	FALSE		FALSE	0.355796
16941	Q9UII4	HERC5	HECT and RLD domain containing E3 ubiquitin protein ligase 5	[u'NM_016323']	4	89378421	89427026			chr4:89791075A>G (rs17815912)	6.31781e-05	FALSE	chr4:89407354G>A (rs190417497)	0.00869253	FALSE	0.831216	0.15359	-0.00434528	0.0188185	0.980989	0.0589574	0.000749725	0.633697	0.0314254	0.0314254	FALSE	0.34477	FALSE	0.344595	FALSE	0.273752	FALSE	0.958345	FALSE	0.522178	FALSE	0.414421	0.296454	FALSE	0.7687	FALSE	0.855645	FALSE	0.788632
7989	Q5H913	ARL13A	ADP ribosylation factor like GTPase 13A	[u'NM_001162491']	X	100228679	100243492			chrX:99933154A>G (rs6620911)	4.50588e-15	TRUE	chrX:100243459G>T (rs3934462)	0.0720411	FALSE	0.659102	0.121862	0.0269839	0.183886	0.841799	0.0943367	-0.0533285	0.0232727	0.0315497	0.0315497	FALSE	0.345921	FALSE	0.345745	FALSE	0.697803	FALSE	0.424775	FALSE		FALSE	0.415745	0.121214	FALSE	0.595929	FALSE		FALSE	0.631233
4265	P32320	CDA	cytidine deaminase	[u'NM_001785']	1	20915623	20945058			chr1:20556029A>G (rs12135822)	0.000810568	FALSE	chr1:20915701A>C (rs2072671)	0.0120529	FALSE	0.568647	0.371559	0.00324066	0.0742318	0.921281	0.213615	0.00406017	0.016559	0.0315805	0.0315805	FALSE	0.346046	FALSE	0.34587	FALSE	0.516058	FALSE	0.360186	FALSE	0.522288	FALSE	0.415838	0.346952	FALSE	0.800241	FALSE	0.874829	FALSE	0.817451
6217	Q06828	FMOD	fibromodulin	[u'NM_002023']	1	203311474	203317398			chr1:202850222C>T (rs557922383)	0.000120921	FALSE	chr1:203317031C>A (rs138918636)	0.00304119	FALSE	0.994295	0.0547354	-0.00445777	0.0245963	1	0.000151006	0.00243474	0.164696	0.0316269	0.0316269	FALSE	0.346342	FALSE	0.346165	FALSE	0.309164	FALSE	0.788794	FALSE	0.522288	FALSE	0.416134	0.056745	FALSE	0.463922	FALSE	0.649512	FALSE	0.511321
3409	P15086	CPB1	carboxypeptidase B1	[u'NM_001871']	3	148545611	148577786			chr3:149065370C>T (rs1982007)	5.95677e-07	FALSE	chr3:148545857C>T (rs146537927)	0.0174531	FALSE	0.556038	0.471515	0.00280625	0.0508782	0.949972	0.214652	-0.00210458	0.222602	0.0316841	0.0316841	FALSE	0.346571	FALSE	0.346393	FALSE	0.443705	FALSE	0.822772	FALSE	0.522288	FALSE	0.416178	0.36218	FALSE	0.807524	FALSE	0.880782	FALSE	0.823861
15271	Q9H628	RERGL	RERG like	[u'NM_024730']	12	18234128	18242217			chr12:18321010T>G (rs76903979)	0.00350664	FALSE	chr12:18237478C>T (rs61757396)	0.0338259	FALSE	0.82931	0.302985	0.00220417	0.222015	0.990695	0.0744611	-0.00297863	0.0459899	0.0316885	0.0316885	FALSE	0.346571	FALSE	0.346393	FALSE	0.737056	FALSE	0.543876	FALSE	0.522288	FALSE	0.416178	0.991019	FALSE	1	FALSE	1	FALSE	1
1019	O15069	NACAD	NAC alpha domain containing	[u'NM_001146334']	7	45120111	45128493			chr7:44971337G>A (rs10951778)	3.17307e-06	FALSE	chr7:45122601T>G (rs190338940)	0.0229233	FALSE	0.722305	0.150559	-0.00480923	0.00899641	1.02302	0.030426	0.00365716	0.0764131	0.0317121	0.0317121	FALSE	0.346571	FALSE	0.346393	FALSE	0.18037	FALSE	0.652239	FALSE	0.522288	FALSE	0.416178	0.854849	FALSE	0.969619	FALSE	0.980178	FALSE	0.971906
16105	Q9NV35	NUDT15	nudix hydrolase 15	[u'NM_018283']	13	48611883	48619932			chr13:48878186G>A (Affx-89011851)	1.32269e-08	TRUE	chr13:48619907T>A (rs139551410)	0.0693521	FALSE	0.983609	0.097915	0.00250269	0.0571147	1.00003	0.00412889	0.00299619	0.0695504	0.0317256	0.0317256	FALSE	0.346571	FALSE	0.346393	FALSE	0.46814	FALSE	0.634069	FALSE		FALSE	0.416178	0.223268	FALSE	0.711515	FALSE		FALSE	0.735813
4809	P48431	SOX2	SRY-box 2	[u'NM_003106']	3	181430149	181431099			chr3:181213106T>C (rs13325508)	0.00462178	FALSE	chr3:181430799G>T (rs199887134)	0.0952055	FALSE	0.999154	0.0146153	0.000520496	0.733879	1	2.03285e-05	-0.00397963	0.00962464	0.0317736	0.0317736	FALSE	0.346707	FALSE	0.346528	FALSE	0.957488	FALSE	0.28272	FALSE	0.522288	FALSE	0.416225	0.323755	FALSE	0.785863	FALSE	0.868921	FALSE	0.804238
9830	Q7Z553	MDGA2	MAM domain containing glycosylphosphatidylinositol anchor 2	[u'NM_182830']	14	47311137	48143792			chr14:47530729G>T (rs529579920)	0.00961229	FALSE	chr14:47530729G>T (rs529579920)	0.00961229	FALSE	0.965508	0.122018	-0.00356726	0.0276096	0.999816	0.00889708	0.00219589	0.213672	0.0317769	0.0317769	FALSE	0.346707	FALSE	0.346528	FALSE	0.327617	FALSE	0.818031	FALSE	0.522288	FALSE	0.416225	0.0412652	FALSE	0.410288	FALSE	0.605352	FALSE	0.462216
10017	Q86UB2	BIVM	basic, immunoglobulin-like variable motif containing	[u'NM_001159596']	13	103459618	103492212			chr13:103513891G>C (rs201777503)	0.00115496	FALSE	chr13:103473388T>C (rs571502179)	0.0223119	FALSE	0.989931	0.0626112	-0.00326862	0.0656092	0.999981	0.00237968	0.00283498	0.0746452	0.0318351	0.0318351	FALSE	0.347129	FALSE	0.34695	FALSE	0.493899	FALSE	0.648317	FALSE	0.522288	FALSE	0.416675	0.235727	FALSE	0.723965	FALSE	0.824935	FALSE	0.747289
32	A0A0C4DH42	IGHV3-66	immunoglobulin heavy variable 3-66	[u'NG_001019']	14	107131033	107131481			chr14:107170062A>G (rs55891010)	0.00202048	FALSE	chr14:107131290T>C (rs149638514)	0.00329611	FALSE	0.43765	0.422179	0.00481384	0.0180108	0.892798	0.267383	0.00350874	0.0615635	0.0319176	0.0319176	FALSE	0.347743	FALSE	0.347563	FALSE	0.266437	FALSE	0.604905	FALSE	0.522288	FALSE	0.417295	0.271097	FALSE	0.750149	FALSE	0.841814	FALSE	0.771033
9423	Q6ZR52	ZNF493	zinc finger protein 493	[u'NM_175910']	19	21605846	21607783			chr19:21910537T>C (rs567241411)	8.19536e-06	FALSE	chr19:21606429G>T (rs4621113)	0.00117465	FALSE	0.65013	0.143893	-0.00458008	0.0102029	0.947087	0.104262	-0.000975689	0.675081	0.0319304	0.0319304	FALSE	0.347743	FALSE	0.347563	FALSE	0.195193	FALSE	0.965863	FALSE	0.522288	FALSE	0.417295	0.322684	FALSE	0.785303	FALSE	0.868921	FALSE	0.803786
6420	Q12887	COX10	COX10, heme A:farnesyltransferase cytochrome c oxidase assembly factor	[u'NM_001303']	17	13972923	14110527			chr17:13846723G>A (rs1860018)	0.000464205	FALSE	chr17:13980350G>A (rs2072279)	0.0500452	FALSE	0.712015	0.146813	0.00108507	0.545628	0.952026	0.0942542	-0.00422728	0.0127497	0.0320429	0.0320429	FALSE	0.348709	FALSE	0.348527	FALSE	0.90792	FALSE	0.320537	FALSE	0.522288	FALSE	0.418339	0.206923	FALSE	0.697401	FALSE	0.805985	FALSE	0.722881
9633	Q7L211	ABHD13	abhydrolase domain containing 13	[u'NM_032859']	13	108881567	108882577			chr13:108993494A>G (rs12874404)	1.95092e-06	FALSE	chr13:108881859G>A (rs139350774)	0.0794044	FALSE	0.997966	0.0371207	0.00212888	0.162485	1	0.000114659	0.0036661	0.0303076	0.0320582	0.0320582	FALSE	0.348709	FALSE	0.348527	FALSE	0.672559	FALSE	0.468678	FALSE	0.522288	FALSE	0.418339	0.105624	FALSE	0.572727	FALSE	0.712093	FALSE	0.609951
15637	Q9HCL2	GPAM	glycerol-3-phosphate acyltransferase, mitochondrial	[u'NM_020918']	10	113913311	113941542			chr10:113769725C>T (rs1421052)	0.000194039	FALSE	chr10:113924331G>A (rs73365184)	0.0162624	FALSE	0.426851	0.199676	0.00414139	0.0318328	0.837422	0.215752	-0.00120894	0.296541	0.0320924	0.0320924	FALSE	0.348868	FALSE	0.348687	FALSE	0.354137	FALSE	0.868715	FALSE	0.522288	FALSE	0.418473	0.506145	FALSE	0.864804	FALSE	0.913322	FALSE	0.875376
14374	Q9BUN8	DERL1	derlin 1	[u'NM_024295']	8	124027690	124054362			chr8:124373797C>T (rs772235423)	0.000901043	FALSE	chr8:124027715C>A (rs553707578)	0.0258772	FALSE	0.919675	0.182589	0.00466546	0.00876542	0.997493	0.0303778	0.000972425	0.570469	0.0321254	0.0321254	FALSE	0.349007	FALSE	0.348825	FALSE	0.177008	FALSE	0.943259	FALSE	0.522288	FALSE	0.418478	0.0188761	FALSE	0.28778	FALSE	0.483187	FALSE	0.343159
10842	Q8N2X6	EXOC3-AS1	EXOC3 antisense RNA 1	[u'NR_126522']	5	442581	442937			chr5:919497A>G (rs13179524)	0.000319132	FALSE	chr5:442790G>A (rs10035653)	0.0103317	FALSE	0.886138	0.229002	0.0033916	0.0215139	0.998682	0.0318037	0.00284964	0.150495	0.0321443	0.0321443	FALSE	0.349007	FALSE	0.348825	FALSE	0.292056	FALSE	0.764664	FALSE	0.522288	FALSE	0.418478	0.229447	FALSE	0.717617	FALSE	0.819398	FALSE	0.741354
9506	Q6ZUX3	TOGARAM2	TOG array regulator of axonemal microtubules 2	[u'NM_199280']	2	29217701	29274956			chr2:29152526C>G (rs778622222)	0.000233628	FALSE	chr2:29225579C>T (rs201309222)	0.0224081	FALSE	0.615259	0.195309	-0.00402611	0.0155088	1.00016	0.0646823	0.00179162	0.323052	0.0321648	0.0321648	FALSE	0.349016	FALSE	0.348834	FALSE	0.24796	FALSE	0.881804	FALSE	0.522288	FALSE	0.418478	0.660854	FALSE	0.920214	FALSE	0.949887	FALSE	0.926544
17950	Q9Y692	GMEB1	glucocorticoid modulatory element binding protein 1	[u'NM_006582']	1	29010125	29041282			chr1:29313694C>A (rs2930838)	1.8093e-12	TRUE	chr1:29030802G>A (rs200386678)	0.0183483	FALSE	0.989563	0.0738028	-0.00373995	0.00952622	0.999986	0.00252577	-0.000269631	0.788937	0.03225	0.03225	FALSE	0.349706	FALSE	0.349522	FALSE	0.186894	FALSE	0.979719	FALSE		FALSE	0.419133	0.0513481	FALSE	0.445624	FALSE		FALSE	0.493988
1066	O15218	GPR182	G protein-coupled receptor 182	[u'NM_007264']	12	57388994	57390205			chr12:57055291C>T (rs2950390)	1.10596e-132	TRUE	chr12:57389783G>A (rs557501914)	0.00395272	FALSE	0.905477	0.198456	-0.00303137	0.0962776	0.998057	0.0306923	-0.00400676	0.0281802	0.0322732	0.0322732	FALSE	0.349706	FALSE	0.349522	FALSE	0.567416	FALSE	0.455951	FALSE		FALSE	0.419133	0.289538	FALSE	0.763378	FALSE		FALSE	0.783481
11353	Q8NCG7	DAGLB	diacylglycerol lipase beta	[u'NM_139179']	7	6449471	6487473			chr7:6631283A>G (Affx-52282263)	1.20713e-06	FALSE	chr7:6449962G>A (rs539139711)	0.00125202	FALSE	0.746114	0.26721	-0.00217107	0.118017	0.994081	0.0472725	0.0040388	0.0380532	0.0322872	0.0322872	FALSE	0.349706	FALSE	0.349522	FALSE	0.603159	FALSE	0.507015	FALSE	0.522288	FALSE	0.419133	0.011656	FALSE	0.222441	FALSE	0.428679	FALSE	0.277289
6756	Q13952	NFYC	nuclear transcription factor Y subunit gamma	[u'NM_014223']	1	41204516	41236497			chr1:40869272A>G (rs3013456)	2.94327e-05	FALSE	chr1:41236331A>G (rs199650560)	0.0920725	FALSE	0.998601	0.0172116	-0.00256102	0.10225	0.999998	0.000584585	-0.00330235	0.0335785	0.0323125	0.0323125	FALSE	0.349767	FALSE	0.349584	FALSE	0.576685	FALSE	0.48671	FALSE	0.522288	FALSE	0.419149	0.0762226	FALSE	0.516821	FALSE	0.680926	FALSE	0.55999
9956	Q86SK9	SCD5	stearoyl-CoA desaturase 5	[u'NM_024906']	4	83552483	83719690			chr4:83933138A>C (rs34180226)	6.21249e-09	TRUE	chr4:83626537C>T (rs562924709)	0.0423958	FALSE	0.9963	0.0367552	0.00142311	0.301052	1	0.000256071	0.00428096	0.0147867	0.0323465	0.0323465	FALSE	0.349923	FALSE	0.349739	FALSE	0.798114	FALSE	0.342537	FALSE		FALSE	0.419279	0.701172	FALSE	0.935301	FALSE		FALSE	0.940656
10132	Q86W10	CYP4Z1	cytochrome P450 family 4 subfamily Z member 1	[u'NM_178134']	1	47533163	47583603			chr1:47078762T>C (rs112472629)	0.000151346	FALSE	chr1:47534301C>G (rs74509104)	0.0642885	FALSE	0.980938	0.0917372	0.000582646	0.990686	0.999995	0.00315626	-0.0049621	0.00881971	0.0324036	0.0324036	FALSE	0.350328	FALSE	0.350143	FALSE	0.99886	FALSE	0.271355	FALSE	0.522288	FALSE	0.419475	0.222946	FALSE	0.710871	FALSE	0.814591	FALSE	0.735197
3266	P12270	TPR	translocated promoter region, nuclear basket protein	[u'NM_003292']	1	186283106	186344160			chr1:186280728G>A (rs568855633)	0.000569817	FALSE	chr1:186301436C>T (rs115482159)	0.00780049	FALSE	0.724894	0.35666	-0.00290853	0.149148	0.974085	0.109867	0.00222041	0.170495	0.0324501	0.0324501	FALSE	0.350442	FALSE	0.350257	FALSE	0.65831	FALSE	0.790754	FALSE	0.522288	FALSE	0.419475	0.270678	FALSE	0.749867	FALSE	0.841787	FALSE	0.770784
14920	Q9H0B6	KLC2	kinesin light chain 2	[u'NM_022822']	11	66026066	66034424			chr11:65637630G>A (rs562466098)	1.01712e-05	FALSE	chr11:66033430C>T (rs2276036)	0.00110077	FALSE	0.965816	0.0561004	-0.00414822	0.0145559	0.998626	0.00870804	-0.00274757	0.179567	0.0324535	0.0324535	FALSE	0.350442	FALSE	0.350257	FALSE	0.239607	FALSE	0.793736	FALSE	0.522288	FALSE	0.419475	0.832132	FALSE	0.963981	FALSE	0.975506	FALSE	0.966752
9599	Q765P7	MTSS1L	MTSS1L, I-BAR domain containing	[u'NM_138383']	16	70697583	70719694			chr16:70926303CT>C (Affx-89012660)	0.000522917	FALSE	chr16:70698581C>T (rs371128675)	0.0662742	FALSE	0.99431	0.0243515	-0.00207759	0.157814	1.00001	0.000630141	0.00375544	0.022423	0.0324876	0.0324876	FALSE	0.350514	FALSE	0.350327	FALSE	0.669743	FALSE	0.416521	FALSE	0.522288	FALSE	0.419475	0.265183	FALSE	0.746082	FALSE	0.840181	FALSE	0.767359
554	C9J6K1	C19orf81	chromosome 19 open reading frame 81	[u'NM_001195076']	19	51152702	51162396			chr19:50823921C>CG (Affx-89011716)	1.29829e-05	FALSE	chr19:51161311G>A (rs575466887)	0.002544	FALSE	0.786791	0.0523981	0.000355652	0.825908	0.90323	0.0529849	-0.00405503	0.00906405	0.0325241	0.0325241	FALSE	0.350514	FALSE	0.350327	FALSE	0.974225	FALSE	0.275596	FALSE	0.522288	FALSE	0.419475	0.459704	FALSE	0.850293	FALSE	0.907161	FALSE	0.862447
2232	O95568	METTL18	methyltransferase like 18	[u'NM_033418']	1	169761721	169762836			chr1:169391402A>C (rs568916253)	2.0077e-05	FALSE	chr1:169761726G>C (rs751812491)	0.00431048	FALSE	0.892614	0.171079	0.00442494	0.00987389	0.994254	0.038249	0.0019915	0.304632	0.0325446	0.0325446	FALSE	0.350514	FALSE	0.350327	FALSE	0.191782	FALSE	0.870982	FALSE	0.522288	FALSE	0.419475	0.0242865	FALSE	0.328042	FALSE	0.535907	FALSE	0.384466
13663	Q96PD2	DCBLD2	discoidin, CUB and LCCL domain containing 2	[u'NM_080927']	3	98518219	98620170			chr3:98432598G>A (rs79363538)	0.00718072	FALSE	chr3:98538120G>A (rs368134855)	0.0235828	FALSE	0.957229	0.104258	-0.000342546	0.923851	0.999735	0.00845379	-0.00405584	0.00886928	0.0325603	0.0325603	FALSE	0.350514	FALSE	0.350327	FALSE	0.991383	FALSE	0.272164	FALSE	0.522288	FALSE	0.419475	0.0647261	FALSE	0.491869	FALSE	0.670556	FALSE	0.538439
496	B0I1T2	MYO1G	myosin IG	[u'NM_033054']	7	45002341	45018560			chr7:44971337G>A (rs10951778)	3.17307e-06	FALSE	chr7:45004063T>C (rs7792760)	0.0151665	FALSE	0.39275	0.100087	0.000283077	0.966806	0.743224	0.169842	0.00443261	0.0106361	0.0325671	0.0325671	FALSE	0.350514	FALSE	0.350327	FALSE	0.993989	FALSE	0.29183	FALSE	0.522288	FALSE	0.419475	0.367628	FALSE	0.809708	FALSE	0.882433	FALSE	0.825694
10728	Q8N0Y3	OR4N4	olfactory receptor family 4 subfamily N member 4	[u'NM_001005241']	15	22382473	22383420			chr15:22383249G>A (rs112081824)	0.00554828	FALSE	chr15:22383249G>A (rs112081824)	0.00554828	FALSE	0.587698	0.171287	0.00427649	0.016866	0.933021	0.0723608	-0.000396457	0.90997	0.032578	0.032578	FALSE	0.350514	FALSE	0.350327	FALSE	0.257634	FALSE	0.991882	FALSE	0.522288	FALSE	0.419475	0.00834564	FALSE	0.184524	FALSE	0.384802	FALSE	0.238499
9371	Q6ZN16	MAP3K15	mitogen-activated protein kinase kinase kinase 15	[u'NM_001001671']	X	19378870	19533379			chrX:19373859A>G (rs752225588)	5.40647e-05	FALSE	chrX:19482476C>T (rs5909299)	0.00368683	FALSE	0.737658	0.110664	0.0265407	0.0447055	0.866586	0.07816	-0.0244044	0.0214837	0.0326165	0.0326165	FALSE	0.350716	FALSE	0.350529	FALSE	0.416666	FALSE	0.410052	FALSE	0.522288	FALSE	0.419661	0.167112	FALSE	0.653611	FALSE	0.772251	FALSE	0.682878
3163	P10588	NR2F6	nuclear receptor subfamily 2 group F member 6	[u'NM_005234']	19	17343164	17356029			chr19:17252151T>C (rs35365035)	9.91063e-13	TRUE	chr19:17346854G>C (rs202200760)	0.0118378	FALSE	0.964688	0.108113	0.00454167	0.01233	0.999585	0.009341	-0.00051833	0.707338	0.0326638	0.0326638	FALSE	0.351013	FALSE	0.350825	FALSE	0.217651	FALSE	0.970983	FALSE		FALSE	0.41996	0.0171081	FALSE	0.275139	FALSE		FALSE	0.331636
4303	P33992	MCM5	minichromosome maintenance complex component 5	[u'NM_006739']	22	35796432	35820245			chr22:35463148C>T (rs530592366)	5.19474e-12	TRUE	chr22:35802592C>T (rs140804920)	0.00937448	FALSE	0.938276	0.123281	-0.00347127	0.0228961	0.998703	0.0162156	-0.00282761	0.111516	0.032741	0.032741	FALSE	0.35134	FALSE	0.351151	FALSE	0.29989	FALSE	0.717292	FALSE		FALSE	0.42007	0.0550992	FALSE	0.457734	FALSE		FALSE	0.505338
11529	Q8NFK1	GJC3	gap junction protein gamma 3	[u'NM_181538']	7	99521171	99527243			chr7:100017454G>A (rs7783159)	2.82665e-112	TRUE	chr7:99527231A>C (rs187126645)	0.00120511	FALSE	0.979431	0.0769196	-0.00394014	0.014759	0.999968	0.00268274	-0.00183055	0.309315	0.0327511	0.0327511	FALSE	0.35134	FALSE	0.351151	FALSE	0.240549	FALSE	0.872077	FALSE		FALSE	0.42007	0.00206329	FALSE	0.0743742	FALSE		FALSE	0.115337
10336	Q8IUL8	CILP2	cartilage intermediate layer protein 2	[u'NM_153221']	19	19649159	19656822			chr19:19625547A>G (rs7250893)	8.11002e-13	TRUE	chr19:19655368A>G (rs370484906)	0.0455681	FALSE	0.989845	0.0587108	0.000419308	0.81891	1.00001	0.00154141	0.00463177	0.00927434	0.0327848	0.0327848	FALSE	0.35134	FALSE	0.351151	FALSE	0.972885	FALSE	0.278606	FALSE		FALSE	0.42007	0.254104	FALSE	0.7391	FALSE		FALSE	0.76109
9609	Q76LX8	ADAMTS13	ADAM metallopeptidase with thrombospondin type 1 motif 13	[u'NM_139025']	9	136287564	136324299			chr9:136279965G>A (rs199989812)	1.36838e-20	TRUE	chr9:136308646C>T (rs201607490)	0.00461497	FALSE	0.766074	0.143847	0.000562343	0.832006	0.976432	0.0607692	-0.00459365	0.0107514	0.0327911	0.0327911	FALSE	0.35134	FALSE	0.351151	FALSE	0.975253	FALSE	0.293301	FALSE		FALSE	0.42007	0.435402	FALSE	0.841558	FALSE		FALSE	0.854831
3663	P19957	PI3	peptidase inhibitor 3	[u'NM_002638']	20	43803564	43804773			chr20:43537200T>C (rs16989483)	4.25109e-05	FALSE	chr20:43804765G>A (rs202187370)	0.178284	FALSE	0.725485	0.338128	-0.00330344	0.0342945	1.02208	0.088753	0.00294963	0.0300963	0.0327928	0.0327928	FALSE	0.35134	FALSE	0.351151	FALSE	0.364016	FALSE	0.468638	FALSE	0.524429	FALSE	0.42007	0.488586	FALSE	0.860002	FALSE	0.912545	FALSE	0.871242
13902	Q96T76	MMS19	MMS19 homolog, cytosolic iron-sulfur assembly component	[u'NM_001289403']	10	99218452	99258141			chr10:98774102T>C (rs12254525)	2.11931e-06	FALSE	chr10:99225827T>A (rs568029669)	0.0116428	FALSE	0.48974	0.165014	-0.0015226	0.424581	0.883992	0.154206	-0.0039567	0.0165082	0.0328676	0.0328676	FALSE	0.351859	FALSE	0.351669	FALSE	0.86031	FALSE	0.359948	FALSE	0.524477	FALSE	0.420579	0.30617	FALSE	0.776149	FALSE	0.862943	FALSE	0.79554
15935	Q9NRN7	AASDHPPT	aminoadipate-semialdehyde dehydrogenase-phosphopantetheinyl transferase	[u'NM_015423']	11	105948438	105967631			chr11:105880395C>T (rs143882802)	0.0133435	FALSE	chr11:105965361G>A (rs546175982)	0.0503453	FALSE	0.994491	0.0502825	0.00311958	0.106249	0.999998	0.000797101	-0.00297631	0.0479562	0.0328807	0.0328807	FALSE	0.351859	FALSE	0.351669	FALSE	0.58679	FALSE	0.550578	FALSE	0.524477	FALSE	0.420579	0.0684995	FALSE	0.497483	FALSE	0.670556	FALSE	0.542861
3326	P13645	KRT10	keratin 10	[u'NM_000421']	17	38974731	38978837			chr17:38547868C>T (rs34300454)	3.16872e-08	TRUE	chr17:38978474A>G (rs201879590)	0.00122687	FALSE	0.10945	0.11326	0.00460241	0.00903492	0.664447	0.310099	-0.00296235	0.189986	0.0329553	0.0329553	FALSE	0.352283	FALSE	0.352092	FALSE	0.180607	FALSE	0.80141	FALSE		FALSE	0.42082	0.569498	FALSE	0.892483	FALSE		FALSE	0.901389
8053	Q5JSH3	WDR44	WD repeat domain 44	[u'NM_019045']	X	117480467	117582947			chrX:117739235A>G (rs149752909)	0.000876425	FALSE	chrX:117578337G>A (rs781387991)	0.0429499	FALSE	0.986964	0.0280467	0.0220248	0.0376238	0.997524	0.00950264	-0.030619	0.990905	0.0329739	0.0329739	FALSE	0.352283	FALSE	0.352092	FALSE	0.37967	FALSE	0.999211	FALSE	0.525286	FALSE	0.42082	0.283801	FALSE	0.758972	FALSE	0.848112	FALSE	0.779276
14342	Q9BU23	LMF2	lipase maturation factor 2	[u'NM_033200']	22	50941823	50946104			chr22:50546788G>C (rs138215)	1.80697e-11	TRUE	chr22:50942121C>T (rs13056405)	0.0117328	FALSE	0.680013	0.365227	-0.00460643	0.00947471	0.971466	0.129081	-0.00156385	0.335989	0.0329796	0.0329796	FALSE	0.352283	FALSE	0.352092	FALSE	0.186469	FALSE	0.885674	FALSE		FALSE	0.42082	0.130334	FALSE	0.607295	FALSE		FALSE	0.641348
14817	Q9C0J1	B3GNT4	UDP-GlcNAc:betaGal beta-1,3-N-acetylglucosaminyltransferase 4	[u'NM_030765']	12	122689166	122691932			chr12:122365583C>T (rs7961894)	3.29811e-173	TRUE	chr12:122689181C>G (rs7136356)	0.00374142	FALSE	0.925088	0.0813579	0.00413911	0.0365405	0.993405	0.0221357	0.00442501	0.0410779	0.0330068	0.0330068	FALSE	0.352294	FALSE	0.352103	FALSE	0.376201	FALSE	0.521794	FALSE		FALSE	0.42082	0.37698	FALSE	0.813314	FALSE		FALSE	0.828768
17229	Q9ULW5	RAB26	RAB26, member RAS oncogene family	[u'NM_001308053']	16	2198785	2203419			chr16:2089028C>T (rs3211994)	3.51864e-10	TRUE	chr16:2203004T>A (rs567161662)	0.0121122	FALSE	0.992797	0.0672349	-0.0036245	0.0097336	0.999997	0.00200795	-0.000577867	0.645973	0.0330201	0.0330201	FALSE	0.352294	FALSE	0.352103	FALSE	0.189885	FALSE	0.960308	FALSE		FALSE	0.42082	0.0660729	FALSE	0.495332	FALSE		FALSE	0.541743
5831	P78556	CCL20	C-C motif chemokine ligand 20	[u'NM_004591']	2	228678628	228681796			chr2:228240198C>G (rs7597841)	0.00103872	FALSE	chr2:228678635G>T (rs528011058)	0.0223208	FALSE	0.999935	0.00359612	0.00106732	0.492706	1	2.80965e-06	0.0039211	0.0121665	0.0331135	0.0331135	FALSE	0.352903	FALSE	0.35271	FALSE	0.888851	FALSE	0.313199	FALSE	0.525952	FALSE	0.42138	0.893604	FALSE	0.978317	FALSE	0.985145	FALSE	0.979837
12814	Q96A65	EXOC4	exocyst complex component 4	[u'NM_021807']	7	132937858	133749278			chr7:134019673A>G (rs888569)	1.9372e-17	TRUE	chr7:133622769A>G (rs144680892)	0.0361472	FALSE	0.992053	0.0403154	0.00374429	0.0421221	0.999995	0.00125531	-0.00280508	0.119395	0.03313	0.03313	FALSE	0.352903	FALSE	0.35271	FALSE	0.40292	FALSE	0.726335	FALSE		FALSE	0.42138	0.118897	FALSE	0.593874	FALSE		FALSE	0.629619
16233	Q9NX08	COMMD8	COMM domain containing 8	[u'NM_017845']	4	47453665	47465668			chr4:47834151G>A (rs2033897)	2.2571e-08	TRUE	chr4:47455100T>C (rs150753801)	0.0305737	FALSE	0.988953	0.0792305	0.00498252	0.00908747	0.999964	0.00428106	0.000880337	0.7741	0.0331366	0.0331366	FALSE	0.352903	FALSE	0.35271	FALSE	0.181251	FALSE	0.9775	FALSE		FALSE	0.42138	0.0548875	FALSE	0.457644	FALSE		FALSE	0.505338
752	O00458	IFRD1	interferon related developmental regulator 1	[u'NM_001550']	7	112090744	112115571			chr7:111771109C>T (rs35847)	0.0029974	FALSE	chr7:112096971C>G (rs550593403)	0.0985296	FALSE	0.999099	0.0160663	0.000927108	0.471047	1	2.46e-05	0.00408122	0.0131457	0.0331976	0.0331976	FALSE	0.35322	FALSE	0.353027	FALSE	0.880868	FALSE	0.326074	FALSE	0.525952	FALSE	0.421563	0.731261	FALSE	0.941321	FALSE	0.964015	FALSE	0.946009
3011	P0C7M8	CLEC2L	C-type lectin domain family 2 member L	[u'NM_001080511']	7	139208674	139229085			chr7:139706959G>A (rs5761)	0.00497021	FALSE	chr7:139226819T>C (rs186332013)	0.0162752	FALSE	0.99733	0.0280398	-0.00453449	0.00906457	1	0.000184959	-3.57408e-05	0.902863	0.033206	0.033206	FALSE	0.35322	FALSE	0.353027	FALSE	0.180997	FALSE	0.991254	FALSE	0.525952	FALSE	0.421563	0.319816	FALSE	0.783318	FALSE	0.867801	FALSE	0.801997
10990	Q8N5H7	SH2D3C	SH2 domain containing 3C	[u'NM_005489']	9	130501028	130540906			chr9:130979181A>G (rs3003599)	2.84038e-08	TRUE	chr9:130507283C>T (rs2233510)	0.000124523	FALSE	0.756056	0.113123	0.0039302	0.0128001	0.938346	0.0885025	0.00235179	0.133171	0.0332436	0.0332436	FALSE	0.35324	FALSE	0.353047	FALSE	0.221773	FALSE	0.746431	FALSE		FALSE	0.421563	0.0102538	FALSE	0.206754	FALSE		FALSE	0.260764
13055	Q96EB6	SIRT1	sirtuin 1	[u'NM_012238']	10	69644480	69676347			chr10:69647273A>G (rs565217830)	1.88024e-05	FALSE	chr10:69647273A>G (rs565217830)	1.88024e-05	FALSE	0.993294	0.0326999	-0.00203177	0.113355	0.999997	0.000983228	0.00356397	0.0409563	0.0332476	0.0332476	FALSE	0.35324	FALSE	0.353047	FALSE	0.596867	FALSE	0.521513	FALSE	0.525952	FALSE	0.421563	0.0699854	FALSE	0.499699	FALSE	0.670915	FALSE	0.544327
10737	Q8N103	TAGAP	T-cell activation RhoGTPase activating protein	[u'NM_054114']	6	159456862	159465178			chr6:158977680G>A (rs9346758)	1.04452e-05	FALSE	chr6:159465039T>C (rs569120071)	0.000694272	FALSE	0.976333	0.103917	0.00141167	0.453061	0.999831	0.00818799	-0.00408692	0.0158392	0.0332918	0.0332918	FALSE	0.3535	FALSE	0.353306	FALSE	0.872905	FALSE	0.355812	FALSE	0.525952	FALSE	0.421719	0.599074	FALSE	0.902554	FALSE	0.938564	FALSE	0.910465
6775	Q14093	CYLC2	cylicin 2	[u'NM_001340']	9	105757663	105767957			chr9:105422835G>T (rs7041681)	0.00254616	FALSE	chr9:105767917C>T (rs142695278)	0.0130399	FALSE	0.947345	0.126088	-0.0045371	0.0131196	0.999474	0.0139505	0.000956261	0.492373	0.0333323	0.0333323	FALSE	0.353556	FALSE	0.353361	FALSE	0.22447	FALSE	0.930013	FALSE	0.525952	FALSE	0.421719	0.0861437	FALSE	0.541792	FALSE	0.698313	FALSE	0.583891
2924	P09211	GSTP1	glutathione S-transferase pi 1	[u'NM_000852']	11	67351315	67354045			chr11:67264907G>C (rs200208266)	7.07701e-05	FALSE	chr11:67353579C>T (rs1138272)	0.0295172	FALSE	0.669156	0.327601	0.00360008	0.033491	0.973597	0.102554	-0.00180493	0.245379	0.0333518	0.0333518	FALSE	0.353556	FALSE	0.353361	FALSE	0.360801	FALSE	0.837761	FALSE	0.525952	FALSE	0.421719	0.146066	FALSE	0.626121	FALSE	0.751431	FALSE	0.657746
8811	Q6JVE6	LCN10	lipocalin 10	[u'NM_001001712']	9	139633980	139637355			chr9:139817527G>A (rs4880074)	7.17264e-07	FALSE	chr9:139635387C>T (rs139679398)	0.00237479	FALSE	0.712954	0.451772	-0.00442678	0.0180809	0.975829	0.153092	-0.00232703	0.0979185	0.0333566	0.0333566	FALSE	0.353556	FALSE	0.353361	FALSE	0.266637	FALSE	0.702229	FALSE	0.525952	FALSE	0.421719	0.477089	FALSE	0.8558	FALSE	0.909997	FALSE	0.867466
13412	Q96KR6	FAM210B	family with sequence similarity 210 member B	[u'NM_080821']	20	54934062	54941340			chr20:55345054G>A (rs11906748)	0.00128384	FALSE	chr20:54934189C>T (rs567996935)	0.0085996	FALSE	0.77313	0.342306	-0.00121572	0.328082	0.981935	0.106761	-0.00437644	0.009703	0.033437	0.033437	FALSE	0.354197	FALSE	0.354002	FALSE	0.813448	FALSE	0.282872	FALSE	0.526547	FALSE	0.422429	0.0251843	FALSE	0.334195	FALSE	0.540956	FALSE	0.390133
17209	Q9ULQ1	TPCN1	two pore segment channel 1	[u'NM_017901']	12	113664658	113733878			chr12:113405835C>G (rs144019434)	1.23384e-06	FALSE	chr12:113730779A>T (rs770966185)	0.0101397	FALSE	0.976935	0.112715	0.00266358	0.167039	1.00001	0.00453365	0.0035916	0.0259387	0.0335358	0.0335358	FALSE	0.35502	FALSE	0.354822	FALSE	0.680053	FALSE	0.441159	FALSE	0.52743	FALSE	0.422973	0.0939624	FALSE	0.553757	FALSE	0.704709	FALSE	0.593371
3494	P16444	DPEP1	dipeptidase 1 (renal)	[u'NM_001128141']	16	89696819	89704627			chr16:89791210C>G (rs62068387)	3.27436e-16	TRUE	chr16:89703729T>C (rs201233562)	0.00288505	FALSE	0.661299	0.383024	-0.00372634	0.0771709	0.959417	0.162864	-0.00444051	0.0193667	0.0336067	0.0336067	FALSE	0.35502	FALSE	0.354822	FALSE	0.52262	FALSE	0.39249	FALSE		FALSE	0.422973	0.0879241	FALSE	0.544732	FALSE		FALSE	0.586194
10080	Q86V48	LUZP1	leucine zipper protein 1	[u'NM_033631']	1	23415391	23420754			chr1:23471765C>A (rs9426690)	0.00124483	FALSE	chr1:23418962T>G (rs773878637)	0.014086	FALSE	0.794419	0.0358602	0.00209485	0.254982	0.990655	0.0274287	-0.00453873	0.0119361	0.0336123	0.0336123	FALSE	0.35502	FALSE	0.354822	FALSE	0.763518	FALSE	0.309864	FALSE	0.527587	FALSE	0.422973	0.253722	FALSE	0.7391	FALSE	0.834827	FALSE	0.76109
15284	Q9H6D3	XKR8	XK related 8	[u'NM_018053']	1	28286581	28293708			chr1:28206250T>C (rs41284294)	1.99795e-10	TRUE	chr1:28286607CCTT>C (1:28286607_CCTT_C)	0.0147014	FALSE	0.977305	0.129375	0.00494184	0.00940677	0.999917	0.00783584	0.000715431	0.707147	0.0336233	0.0336233	FALSE	0.35502	FALSE	0.354822	FALSE	0.18616	FALSE	0.970983	FALSE		FALSE	0.422973	0.0197086	FALSE	0.295514	FALSE		FALSE	0.351514
11214	Q8N9M5	TMEM102	transmembrane protein 102	[u'NM_178518']	17	7339191	7340822			chr17:7484101C>A (rs9901673)	9.41209e-16	TRUE	chr17:7339494ATCCGTTCCCTTTTTTTAGGTC>A (17:7339494_ATCCGTTCCCTTTTTTTAGGTC_A)	0.0143077	FALSE	0.974435	0.132817	-0.00413507	0.0214765	0.999925	0.00787097	-0.00232004	0.169107	0.0336541	0.0336541	FALSE	0.35502	FALSE	0.354822	FALSE	0.291927	FALSE	0.790754	FALSE		FALSE	0.422973	0.0454549	FALSE	0.425526	FALSE		FALSE	0.475832
11008	Q8N5S9	CAMKK1	calcium/calmodulin dependent protein kinase kinase 1	[u'NM_172207', u'NM_172206', u'NM_032294']	17	3765508	3788981			chr17:3881345C>T (rs9912501)	6.26934e-08	TRUE	chr17:3775848T>C (rs7214723)	0.00643886	FALSE	0.4598	0.34501	0.00356407	0.0775441	0.858851	0.273107	0.00462851	0.0168261	0.0336554	0.0336554	FALSE	0.35502	FALSE	0.354822	FALSE	0.523357	FALSE	0.363762	FALSE		FALSE	0.422973	0.705219	FALSE	0.936321	FALSE		FALSE	0.94164
12947	Q96CG3	TIFA	TRAF interacting protein with forkhead associated domain	[u'NM_052864']	4	113199021	113199572			chr4:113432634C>T (rs75055618)	0.000318371	FALSE	chr4:113199131G>C (rs139652915)	0.0221168	FALSE	0.99788	0.02533	-0.00151532	0.487875	1	0.000132439	-0.00406523	0.0125918	0.033662	0.033662	FALSE	0.35502	FALSE	0.354822	FALSE	0.88695	FALSE	0.319146	FALSE	0.527587	FALSE	0.422973	0.431708	FALSE	0.841136	FALSE	0.902906	FALSE	0.854456
4168	P30533	LRPAP1	LDL receptor related protein associated protein 1	[u'NM_002337']	4	3514704	3534139			chr4:3442259G>A (rs73193400)	0.000165984	FALSE	chr4:3520599T>G (rs555708492)	0.00796794	FALSE	0.881104	0.304729	-0.00391558	0.0175722	0.998092	0.0416644	0.00123716	0.446371	0.0336739	0.0336739	FALSE	0.35502	FALSE	0.354822	FALSE	0.262346	FALSE	0.919483	FALSE	0.527587	FALSE	0.422973	0.115098	FALSE	0.590004	FALSE	0.72683	FALSE	0.626609
2499	P01704	IGLV2-14	immunoglobulin lambda variable 2-14	[u'NG_000002']	22	23101230	23101707			chr22:23563980T>C (rs2267016)	0.000314924	FALSE	chr22:23101696C>T (rs567142534)	0.00333435	FALSE	0.26647	0.277847	0.00412582	0.0222586	0.767756	0.313481	0.00351902	0.0561825	0.0337494	0.0337494	FALSE	0.355605	FALSE	0.355407	FALSE	0.296678	FALSE	0.586656	FALSE	0.528099	FALSE	0.423616	0.918127	FALSE	0.983381	FALSE	0.988267	FALSE	0.984429
16067	Q9NUG4	CCM2L	CCM2 like scaffolding protein	[u'NM_080625']	20	30598258	30619114			chr20:30961341G>A (rs4911223)	3.03921e-06	FALSE	chr20:30616835G>A (rs6089151)	0.00840576	FALSE	0.961915	0.106959	0.00264763	0.125517	0.999457	0.009722	0.00401678	0.0230527	0.0337991	0.0337991	FALSE	0.355919	FALSE	0.35572	FALSE	0.615261	FALSE	0.422563	FALSE	0.528207	FALSE	0.423935	0.0235351	FALSE	0.323028	FALSE	0.530699	FALSE	0.379451
5103	P51817	PRKX	protein kinase, X-linked	[u'NM_005044']	X	3530244	3631294			chrX:3639669C>A (rs57534675)	0.00290221	FALSE	chrX:3631167A>G (rs3752362)	0.00662301	FALSE	0.849899	0.162434	0.0278877	0.0475968	0.953237	0.0884668	-0.0418568	0.00991514	0.033853	0.033853	FALSE	0.356276	FALSE	0.356076	FALSE	0.429792	FALSE	0.283905	FALSE	0.52838	FALSE	0.424305	0.754131	FALSE	0.945651	FALSE	0.964015	FALSE	0.949985
7473	Q27J81	INF2	inverted formin, FH2 and WH2 domain containing	[u'NM_022489']	14	105167703	105181673			chr14:105111672C>T (rs56385415)	0.000579896	FALSE	chr14:105180581C>T (rs369987125)	0.00843242	FALSE	0.543773	0.47196	0.00468727	0.0101126	0.932186	0.23582	0.000895056	0.632746	0.0339102	0.0339102	FALSE	0.356667	FALSE	0.356468	FALSE	0.194631	FALSE	0.958345	FALSE	0.528605	FALSE	0.424677	0.401242	FALSE	0.82353	FALSE	0.890406	FALSE	0.837739
2750	P06681	C2	complement C2	[u'NM_000063']	6	31895530	31913131			chr6:31410948C>T (rs3869132)	1.43314e-48	TRUE	chr6:31912523T>C (rs36221133)	1.46959e-07	TRUE	0.91307	0.238379	1.62239e-05	0.720383	0.988212	0.0942978	0.00423215	0.014535	0.0339791	0.0339791	FALSE	0.356697	FALSE	0.356495	FALSE	0.95403	FALSE	0.341142	FALSE		FALSE		2.52856e-07	TRUE	4.1775e-05	FALSE		FALSE
5528	P60174	TPI1	triosephosphate isomerase 1	[u'NM_000365']	12	6976620	6979544			chr12:7067226G>A (rs62621988)	2.98042e-10	TRUE	chr12:6978480T>C (rs199881593)	0.0123486	FALSE	0.985031	0.104568	-0.00481246	0.0114223	0.999992	0.00306439	-0.00111364	0.503341	0.0339848	0.0339848	FALSE	0.356697	FALSE	0.356495	FALSE	0.20866	FALSE	0.930876	FALSE		FALSE	0.424677	0.0366765	FALSE	0.388997	FALSE		FALSE	0.440926
7089	Q15166	PON3	paraoxonase 3	[u'NM_000940']	7	94989288	95025662			chr7:95296869C>T (rs11486959)	0.000294472	FALSE	chr7:94991765A>G (rs149152162)	0.00210424	FALSE	0.988076	0.0983513	0.00300326	0.0697609	0.999976	0.00405874	-0.00271522	0.0798471	0.0339995	0.0339995	FALSE	0.356697	FALSE	0.356495	FALSE	0.508232	FALSE	0.659329	FALSE	0.528874	FALSE	0.424677	0.384309	FALSE	0.815499	FALSE	0.885828	FALSE	0.830387
16313	Q9NY59	SMPD3	sphingomyelin phosphodiesterase 3	[u'NM_018667']	16	68395112	68406084			chr16:68225163A>G (rs370890812)	2.47997e-05	FALSE	chr16:68405285G>A (rs562096273)	0.00970536	FALSE	0.891439	0.261816	-0.00417242	0.0209897	0.998136	0.0391295	0.00212151	0.388847	0.0340131	0.0340131	FALSE	0.356697	FALSE	0.356495	FALSE	0.288908	FALSE	0.904275	FALSE	0.528874	FALSE	0.424677	0.278419	FALSE	0.755292	FALSE	0.846285	FALSE	0.776042
8253	Q5T3U5	ABCC10	ATP binding cassette subfamily C member 10	[u'NM_033450']	6	43395717	43417826			chr6:43758873G>A (rs6905288)	2.06385e-13	TRUE	chr6:43406496A>C (rs190495483)	8.26495e-05	FALSE	0.707939	0.297111	0.00284558	0.076547	0.969834	0.116829	0.00414391	0.0206072	0.0340133	0.0340133	FALSE	0.356697	FALSE	0.356495	FALSE	0.520572	FALSE	0.401667	FALSE		FALSE	0.424677	0.0873728	FALSE	0.544298	FALSE		FALSE	0.585787
11937	Q8TBK6	ZCCHC10	zinc finger CCHC-type containing 10	[u'NM_017665']	5	132334278	132362229			chr5:132148586T>C (rs72799441)	6.06157e-08	TRUE	chr5:132334415T>C (rs534257509)	0.15727	FALSE	0.998663	0.0199317	0.00310658	0.166771	1	0.000187501	-0.00357435	0.0333314	0.0340435	0.0340435	FALSE	0.356697	FALSE	0.356495	FALSE	0.679873	FALSE	0.485102	FALSE		FALSE	0.424677	0.472418	FALSE	0.853837	FALSE		FALSE	0.865636
16151	Q9NVR2	INTS10	integrator complex subunit 10	[u'NM_018142']	8	19675049	19709313			chr8:19855344G>A (rs17489373)	8.93421e-43	TRUE	chr8:19682319A>G (rs200890838)	0.039595	FALSE	0.992158	0.0620059	0.00181843	0.197616	0.999992	0.00255078	-0.00401557	0.0278482	0.0340531	0.0340531	FALSE	0.356697	FALSE	0.356495	FALSE	0.713654	FALSE	0.454293	FALSE		FALSE	0.424677	0.348054	FALSE	0.800671	FALSE		FALSE	0.817899
8968	Q6P4F2	FDX2	ferredoxin 2	[u'NM_001031734']	19	10421165	10426672			chr19:10728030G>T (rs8106664)	1.42221e-19	TRUE	chr19:10426597T>C (rs62640397)	0.011795	FALSE	0.964526	0.118553	0.0040095	0.0133859	0.999453	0.0130165	0.00200986	0.255431	0.0341582	0.0341582	FALSE	0.357383	FALSE	0.357181	FALSE	0.227714	FALSE	0.843733	FALSE		FALSE	0.425241	0.0084878	FALSE	0.186512	FALSE		FALSE	0.240593
7287	Q16204	CCDC6	coiled-coil domain containing 6	[u'NM_005436']	10	61552678	61666182			chr10:61437340T>G (rs1171602)	1.43243e-09	TRUE	chr10:61552763G>A (rs61740504)	0.0133825	FALSE	0.866854	0.0737116	0.00418039	0.0116786	0.974495	0.0442898	-4.55421e-05	0.883149	0.0341587	0.0341587	FALSE	0.357383	FALSE	0.357181	FALSE	0.21082	FALSE	0.989447	FALSE		FALSE	0.425241	0.0221149	FALSE	0.312301	FALSE		FALSE	0.367784
14196	Q9BRH9	ZNF251	zinc finger protein 251	[u'NM_138367']	8	145947032	145980113			chr8:145733811G>A (rs45622546)	1.80728e-07	TRUE	chr8:145948440T>C (rs61732715)	0.0072795	FALSE	0.980147	0.0658582	0.00368952	0.00944121	0.999777	0.0059868	0.000705787	0.64146	0.0341798	0.0341798	FALSE	0.357395	FALSE	0.357192	FALSE	0.186469	FALSE	0.959341	FALSE		FALSE	0.425241	0.00686636	FALSE	0.165787	FALSE		FALSE	0.219988
7317	Q16531	DDB1	damage specific DNA binding protein 1	[u'NM_001923']	11	61067611	61100440			chr11:61570783T>C (rs174547)	1.03005e-09	TRUE	chr11:61079317C>T (rs190054116)	0.0451248	FALSE	0.993358	0.0502203	0.00445275	0.0144358	1	0.00099512	-0.0015625	0.404913	0.0342178	0.0342178	FALSE	0.357396	FALSE	0.357193	FALSE	0.23863	FALSE	0.905224	FALSE		FALSE	0.425241	0.0336853	FALSE	0.374397	FALSE		FALSE	0.426499
7044	Q15035	TRAM2	translocation associated membrane protein 2	[u'NM_012288']	6	52367998	52441713			chr6:52264979A>G (rs9357731)	5.92998e-05	FALSE	chr6:52370482C>T (rs377045665)	0.0658086	FALSE	0.992987	0.0668386	0.00387012	0.00956855	0.999997	0.00108039	0.000562958	0.771796	0.0342201	0.0342201	FALSE	0.357396	FALSE	0.357193	FALSE	0.187487	FALSE	0.9775	FALSE	0.531423	FALSE	0.425241	0.088795	FALSE	0.547467	FALSE	0.700843	FALSE	0.588853
16440	Q9NZM6	PKD2L2	polycystin 2 like 2, transient receptor potential cation channel	[u'NM_014386']	5	137225181	137272096			chr5:136961454G>A (Affx-89011188)	0.000293441	FALSE	chr5:137230288A>G (rs548675118)	0.0905402	FALSE	0.0879497	0.0045514	-0.00272972	0.103476	0.146334	0.0245399	0.00401535	0.00992282	0.0343188	0.0343188	FALSE	0.35806	FALSE	0.357856	FALSE	0.579927	FALSE	0.283905	FALSE	0.53144	FALSE	0.425815	0.213187	FALSE	0.702888	FALSE	0.809602	FALSE	0.727914
8738	Q6H9L7	ISM2	isthmin 2	[u'NM_182509']	14	77941941	77965136			chr14:77794283T>C (rs1046428)	4.40991e-06	FALSE	chr14:77951124C>T (rs3742728)	0.0114615	FALSE	0.917104	0.0770421	0.00262744	0.113754	0.982031	0.0208911	0.00349	0.0469883	0.0343346	0.0343346	FALSE	0.35806	FALSE	0.357856	FALSE	0.596867	FALSE	0.547557	FALSE	0.53144	FALSE	0.425815	0.6229	FALSE	0.912505	FALSE	0.947209	FALSE	0.91993
17342	Q9UPI3	FLVCR2	feline leukemia virus subgroup C cellular receptor family member 2	[u'NM_017791']	14	76045316	76112812			chr14:76583775T>C (rs2591078)	0.000770443	FALSE	chr14:76045679G>A (rs147535419)	0.0750901	FALSE	0.948987	0.111196	0.00358696	0.0181733	0.998039	0.0109485	0.00198242	0.206788	0.0343503	0.0343503	FALSE	0.35806	FALSE	0.357856	FALSE	0.267353	FALSE	0.813128	FALSE	0.53144	FALSE	0.425815	0.102476	FALSE	0.570085	FALSE	0.712052	FALSE	0.608321
12890	Q96BN2	TADA1	transcriptional adaptor 1	[u'NM_053053']	1	166826807	166845470			chr1:166829517G>A (rs151215751)	1.65419e-07	TRUE	chr1:166829517G>A (rs151215751)	0.000453722	FALSE	0.982949	0.0944554	-0.0024873	0.118541	0.999918	0.00596053	-0.00374004	0.0284128	0.034364	0.034364	FALSE	0.35806	FALSE	0.357856	FALSE	0.604478	FALSE	0.458465	FALSE		FALSE	0.425815	0.200351	FALSE	0.691328	FALSE		FALSE	0.717416
7536	Q2TAA8	TSNAXIP1	translin associated factor X interacting protein 1	[u'NM_018430']	16	67854757	67861893			chr16:67685900C>T (rs78320020)	2.1855e-05	FALSE	chr16:67854848G>A (rs199807267)	0.000177459	FALSE	0.897673	0.256032	-0.00491945	0.00944654	0.998605	0.0330025	-0.000125236	0.807638	0.0344012	0.0344012	FALSE	0.358239	FALSE	0.358034	FALSE	0.186469	FALSE	0.983255	FALSE	0.531463	FALSE	0.425975	0.124434	FALSE	0.601355	FALSE	0.73321	FALSE	0.636386
1458	O60304	ZNF500	zinc finger protein 500	[u'XM_085507']	16	4802380	4815979			chr16:5018987T>G (rs9934316)	1.24226e-22	TRUE	chr16:4812705A>G (rs61733564)	0.00271891	FALSE	0.929514	0.211459	-0.00471843	0.0106059	0.999238	0.0238823	-0.00125608	0.473884	0.0344378	0.0344378	FALSE	0.358411	FALSE	0.358206	FALSE	0.20034	FALSE	0.92623	FALSE		FALSE	0.426125	0.00814024	FALSE	0.1827	FALSE		FALSE	0.23729
12611	Q92826	HOXB13	homeobox B13	[u'NM_006361']	17	46804155	46805955			chr17:47000251C>T (rs1058018)	8.929e-05	FALSE	chr17:46805642G>A (rs140492479)	0.0307724	FALSE	0.995747	0.0575217	0.00294718	0.0690849	1	4.0531e-05	0.0032602	0.0596602	0.0346302	0.0346302	FALSE	0.360202	FALSE	0.359996	FALSE	0.506366	FALSE	0.600784	FALSE	0.531463	FALSE	0.42798	0.127159	FALSE	0.604108	FALSE	0.73321	FALSE	0.638502
3113	P0DKX4	SMIM18	small integral membrane protein 18	[u'NM_001206847']	8	30502827	30503111			chr8:30353412G>A (rs3824107)	2.17429e-06	FALSE	chr8:30502975T>C (rs188901748)	0.215084	FALSE	0.987825	0.0809795	-0.00163517	0.259004	0.999949	0.00463227	-0.00459194	0.0157115	0.034681	0.034681	FALSE	0.360241	FALSE	0.360033	FALSE	0.766696	FALSE	0.355065	FALSE	0.531463	FALSE	0.42798	0.170471	FALSE	0.657895	FALSE	0.773913	FALSE	0.687206
14683	Q9BYV9	BACH2	BTB domain and CNC homolog 2	[u'NM_021813']	6	90642130	90718563			chr6:90337411G>A (rs138780029)	0.00150022	FALSE	chr6:90661493C>T (rs150524925)	0.0140207	FALSE	0.991008	0.0355515	-0.00329482	0.0469532	0.999963	0.00141176	0.00219594	0.116626	0.0347025	0.0347025	FALSE	0.360241	FALSE	0.360033	FALSE	0.425799	FALSE	0.72225	FALSE	0.531463	FALSE	0.42798	0.853447	FALSE	0.969228	FALSE	0.979905	FALSE	0.971539
7966	Q5FVE4	ACSBG2	acyl-CoA synthetase bubblegum family member 2	[u'NM_030924']	19	6141555	6190665			chr19:6040869T>C (rs8103560)	1.73133e-06	FALSE	chr19:6156483T>C (rs4807840)	2.93303e-06	FALSE	0.588068	0.21856	-0.000176893	0.988771	0.924913	0.112153	-0.00346845	0.0209055	0.0347064	0.0347064	FALSE	0.360241	FALSE	0.360033	FALSE	0.998685	FALSE	0.404793	FALSE	0.531463	FALSE	0.42798	0.226542	FALSE	0.714422	FALSE	0.816672	FALSE	0.738409
8191	Q5SWX8	C1orf27	chromosome 1 open reading frame 27	[u'NM_017847']	1	186348918	186388205			chr1:186280728G>A (rs568855633)	0.000569817	FALSE	chr1:186375293A>G (rs544360308)	0.00571561	FALSE	0.618242	0.305111	0.00269942	0.143645	0.940467	0.164592	0.00448575	0.0133549	0.0347303	0.0347303	FALSE	0.360241	FALSE	0.360033	FALSE	0.651205	FALSE	0.328297	FALSE	0.531463	FALSE	0.42798	0.903367	FALSE	0.98097	FALSE	0.986294	FALSE	0.982294
17292	Q9UNA0	ADAMTS5	ADAM metallopeptidase with thrombospondin type 1 motif 5	[u'NM_007038']	21	28296375	28338710			chr21:28282684C>T (rs162520)	4.57498e-05	FALSE	chr21:28302355A>G (rs226794)	0.00793033	FALSE	0.137993	0.0919147	-0.000487149	0.691366	0.382072	0.309688	-0.00473096	0.00964957	0.0347349	0.0347349	FALSE	0.360241	FALSE	0.360033	FALSE	0.949087	FALSE	0.28272	FALSE	0.531463	FALSE	0.42798	0.378758	FALSE	0.814074	FALSE	0.884406	FALSE	0.829344
16560	Q9P242	NYAP2	neuronal tyrosine-phosphorylated phosphoinositide-3-kinase adaptor 2	[u'NM_020864']	2	226273597	226516278			chr2:225811592T>A (rs78257220)	3.89874e-49	TRUE	chr2:226491770A>C (rs3748993)	0.0081971	FALSE	0.898429	0.0400822	0.00191404	0.366412	0.955124	0.0177657	-0.00426898	0.00993193	0.0347688	0.0347688	FALSE	0.360382	FALSE	0.360175	FALSE	0.834777	FALSE	0.283905	FALSE		FALSE	0.428016	0.0327841	FALSE	0.370217	FALSE		FALSE	0.422361
7151	Q15435	PPP1R7	protein phosphatase 1 regulatory subunit 7	[u'NM_002712']	2	242089911	242122235			chr2:242615874T>C (rs62190356)	1.15814e-24	TRUE	chr2:242097918A>G (rs116718216)	0.0339059	FALSE	0.992741	0.0701208	-0.00509777	0.0137228	0.999994	0.00215164	0.00112591	0.4722	0.0348289	0.0348289	FALSE	0.360494	FALSE	0.360285	FALSE	0.231905	FALSE	0.925444	FALSE		FALSE	0.428016	0.0541737	FALSE	0.455204	FALSE		FALSE	0.503273
13730	Q96Q91	SLC4A9	solute carrier family 4 member 9	[u'NM_031467']	5	139739822	139752380			chr5:139941949C>T (rs186001560)	9.86722e-07	FALSE	chr5:139740394C>G (rs370367507)	0.0383353	FALSE	0.973921	0.100356	-0.00419312	0.0118118	0.999931	0.0059231	-0.00146758	0.443094	0.0348381	0.0348381	FALSE	0.360494	FALSE	0.360285	FALSE	0.21165	FALSE	0.91857	FALSE	0.531463	FALSE	0.428016	0.0658854	FALSE	0.495033	FALSE	0.670556	FALSE	0.541682
16919	Q9UI42	CPA4	carboxypeptidase A4	[u'NM_016352']	7	129933021	129962513			chr7:130420740A>G (rs35775580)	0.00102677	FALSE	chr7:129938598G>T (rs34587586)	0.00849835	FALSE	0.3449	0.456922	-0.00355028	0.032171	0.857074	0.340836	-0.00335687	0.0411967	0.0348553	0.0348553	FALSE	0.360494	FALSE	0.360285	FALSE	0.355458	FALSE	0.522333	FALSE	0.531463	FALSE	0.428016	0.715039	FALSE	0.938848	FALSE	0.963755	FALSE	0.943943
3531	P17040	ZSCAN20	zinc finger and SCAN domain containing 20	[u'NM_145238']	1	33944890	33961073			chr1:33502381G>C (rs138577419)	3.54379e-06	FALSE	chr1:33960355A>G (rs368843222)	0.0174041	FALSE	0.606371	0.0297689	-0.00188628	0.554169	0.737969	0.0280689	-0.00280597	0.0475133	0.0348604	0.0348604	FALSE	0.360494	FALSE	0.360285	FALSE	0.9103	FALSE	0.549612	FALSE	0.531463	FALSE	0.428016	0.142421	FALSE	0.621464	FALSE	0.748924	FALSE	0.653527
12332	Q8WWF1	C1orf54	chromosome 1 open reading frame 54	[u'NM_024579']	1	150245221	150252146			chr1:150527938G>A (rs370381933)	3.05149e-05	FALSE	chr1:150248973T>A (rs185521424)	0.0508217	FALSE	0.999701	0.0103141	-0.000392936	0.906606	1	6.45892e-07	0.00433127	0.00966524	0.0349356	0.0349356	FALSE	0.360857	FALSE	0.360648	FALSE	0.988091	FALSE	0.28272	FALSE	0.531463	FALSE	0.428341	0.200326	FALSE	0.691328	FALSE	0.80169	FALSE	0.717416
13909	Q99062	CSF3R	colony stimulating factor 3 receptor	[u'NM_156039']	1	36931961	36945097			chr1:36758605G>A (rs75021591)	7.243e-08	TRUE	chr1:36932397G>A (rs183614500)	0.0171351	FALSE	0.96124	0.0977729	0.00513915	0.00959796	1.00018	0.00602457	-0.000760564	0.834366	0.034936	0.034936	FALSE	0.360857	FALSE	0.360648	FALSE	0.187856	FALSE	0.985552	FALSE		FALSE	0.428341	0.101635	FALSE	0.568844	FALSE		FALSE	0.607341
924	O14791	APOL1	apolipoprotein L1	[u'NM_145343']	22	36651002	36662076			chr22:37032163A>G (rs9622436)	0.000222121	FALSE	chr22:36662035C>T (rs190804942)	0.0239767	FALSE	0.142514	0.165755	-0.00417952	0.0205881	0.694173	0.294909	0.00155759	0.375592	0.0349707	0.0349707	FALSE	0.361006	FALSE	0.360796	FALSE	0.285811	FALSE	0.897505	FALSE	0.531463	FALSE	0.428437	0.74697	FALSE	0.945508	FALSE	0.964015	FALSE	0.949985
11217	Q8N9N7	LRRC57	leucine rich repeat containing 57	[u'NM_153260']	15	42836284	42840632			chr15:42374551C>A (rs199834138)	0.00122548	FALSE	chr15:42837313C>T (rs191625839)	0.148824	FALSE	0.999294	0.0111141	-0.00189309	0.181692	1	3.17149e-05	0.0033478	0.0268567	0.034993	0.034993	FALSE	0.361027	FALSE	0.360817	FALSE	0.695871	FALSE	0.447858	FALSE	0.531463	FALSE	0.428437	0.705865	FALSE	0.936464	FALSE	0.962056	FALSE	0.941733
16374	Q9NYW4	TAS2R5	taste 2 receptor member 5	[u'NM_018980']	7	141490162	141491058			chr7:141381467G>C (rs12703403)	0.00231475	FALSE	chr7:141490238G>T (rs2227264)	0.00719629	FALSE	0.427899	0.339159	0.0021378	0.154349	0.84066	0.289576	0.00451233	0.0122026	0.0350439	0.0350439	FALSE	0.361302	FALSE	0.361091	FALSE	0.665162	FALSE	0.313287	FALSE	0.531463	FALSE	0.428553	0.380577	FALSE	0.814464	FALSE	0.884773	FALSE	0.829636
9366	Q6ZN01	MAMSTR	MEF2 activating motif and SAP domain containing transcriptional regulator	[u'NM_182574']	19	49216527	49222288			chr19:49106909G>A (rs371295065)	1.37727e-05	FALSE	chr19:49217684G>A (rs550527832)	0.0328866	FALSE	0.995224	0.0265404	0.0038797	0.0109955	0.999985	0.00115496	-0.000490033	0.754642	0.0350794	0.0350794	FALSE	0.361302	FALSE	0.361091	FALSE	0.204427	FALSE	0.977188	FALSE	0.531463	FALSE	0.428553	0.0531102	FALSE	0.452318	FALSE	0.639985	FALSE	0.50092
5312	P55199	ELL	elongation factor for RNA polymerase II	[u'NM_006532']	19	18555565	18632865			chr19:18433714G>A (rs76378167)	9.07591e-16	TRUE	chr19:18561487G>T (rs570976399)	0.00269478	FALSE	0.883764	0.177232	0.00459177	0.0112029	0.995269	0.0358969	0.00233582	0.317246	0.0350946	0.0350946	FALSE	0.361302	FALSE	0.361091	FALSE	0.20613	FALSE	0.87747	FALSE		FALSE	0.428553	0.0661921	FALSE	0.495413	FALSE		FALSE	0.541743
14752	Q9BZV2	SLC19A3	solute carrier family 19 member 3	[u'NM_025243']	2	228552116	228567034			chr2:228240198C>G (rs7597841)	0.00103872	FALSE	chr2:228564210G>A (rs568987417)	0.00313607	FALSE	0.977827	0.100376	-0.00224037	0.214169	1.00003	0.00410997	0.00372047	0.0210387	0.0351007	0.0351007	FALSE	0.361302	FALSE	0.361091	FALSE	0.73164	FALSE	0.40561	FALSE	0.531463	FALSE	0.428553	0.326995	FALSE	0.788349	FALSE	0.87001	FALSE	0.806563
10498	Q8IX90	SKA3	spindle and kinetochore associated complex subunit 3	[u'NM_145061']	13	21729834	21750616			chr13:21915114A>G (rs17356983)	0.000170728	FALSE	chr13:21746637C>T (rs11546983)	0.000794696	FALSE	0.660314	0.288935	0.00276527	0.0783115	0.981453	0.0942522	-0.00225761	0.325818	0.0351784	0.0351784	FALSE	0.361792	FALSE	0.36158	FALSE	0.524783	FALSE	0.882131	FALSE	0.531463	FALSE	0.428872	0.000814791	TRUE	0.0374699	FALSE	0.154898	FALSE	0.0652617
9455	Q6ZSB9	ZBTB49	zinc finger and BTB domain containing 49	[u'NM_145291']	4	4301673	4323040			chr4:4199402G>A (rs367576928)	1.01598e-05	FALSE	chr4:4322624C>G (rs34623124)	0.0152739	FALSE	0.81529	0.163043	0.00460424	0.0108553	0.979972	0.0635918	0.00166191	0.241425	0.03522	0.03522	FALSE	0.361792	FALSE	0.36158	FALSE	0.203092	FALSE	0.835042	FALSE	0.531463	FALSE	0.428872	0.0392947	FALSE	0.400219	FALSE	0.592875	FALSE	0.45199
2006	O94842	TOX4	TOX high mobility group box family member 4	[u'NM_014828']	14	21945438	21964761			chr14:22178927G>A (rs117525028)	0.000335259	FALSE	chr14:21960461A>G (rs563928274)	0.00318159	FALSE	0.996581	0.0244549	-0.00174956	0.300689	1	0.000460584	-0.0040638	0.0160774	0.035231	0.035231	FALSE	0.361792	FALSE	0.36158	FALSE	0.79803	FALSE	0.359351	FALSE	0.531463	FALSE	0.428872	0.352512	FALSE	0.804104	FALSE	0.877779	FALSE	0.82097
9207	Q6UWZ7	FAM175A	family with sequence similarity 175 member A	[u'NM_139076']	4	84383625	84406225			chr4:83933138A>C (rs34180226)	6.21249e-09	TRUE	chr4:84383810C>T (rs12642536)	0.0322671	FALSE	0.684231	0.218601	-0.00259613	0.14394	0.943048	0.12727	-0.00487491	0.0129861	0.0352419	0.0352419	FALSE	0.361792	FALSE	0.36158	FALSE	0.651716	FALSE	0.323415	FALSE		FALSE	0.428872	0.857283	FALSE	0.970546	FALSE		FALSE	0.972789
15043	Q9H209	OR10A4	olfactory receptor family 10 subfamily A member 4	[u'NM_207186']	11	6897879	6898823			chr11:6717557C>T (rs12794064)	4.07936e-07	TRUE	chr11:6898495T>C (rs2595453)	0.0186373	FALSE	0.563921	0.368696	-0.00411089	0.0201002	0.948164	0.165837	0.000790293	0.533331	0.0352498	0.0352498	FALSE	0.361792	FALSE	0.36158	FALSE	0.283008	FALSE	0.937244	FALSE		FALSE	0.428872	0.059805	FALSE	0.473019	FALSE		FALSE	0.520321
11045	Q8N6G5	CSGALNACT2	chondroitin sulfate N-acetylgalactosaminyltransferase 2	[u'NM_018590']	10	43650598	43678987			chr10:43279871G>A (rs544712210)	0.000245205	FALSE	chr10:43678796C>T (rs2435381)	0.0257917	FALSE	0.634801	0.377661	0.0031596	0.0342157	0.947829	0.178054	0.00346423	0.0389412	0.0352823	0.0352823	FALSE	0.361917	FALSE	0.361704	FALSE	0.363831	FALSE	0.510823	FALSE	0.531463	FALSE	0.428968	0.215209	FALSE	0.704987	FALSE	0.809614	FALSE	0.729636
5441	P57768	SNX16	sorting nexin 16	[u'NM_022133']	8	82713735	82752221			chr8:82678893C>G (rs12545418)	8.7559e-06	FALSE	chr8:82751957T>C (rs141558862)	0.00104059	FALSE	0.991149	0.0729709	-0.00489042	0.0197715	0.999983	0.00308545	-0.00206063	0.21869	0.0353074	0.0353074	FALSE	0.361967	FALSE	0.361754	FALSE	0.280357	FALSE	0.819931	FALSE	0.531463	FALSE	0.428975	0.0125591	FALSE	0.23297	FALSE	0.446335	FALSE	0.289639
16655	Q9UBB5	MBD2	methyl-CpG binding domain protein 2	[u'NM_003927']	18	51686150	51750929			chr18:51680757T>C (rs1259938)	0.00390057	FALSE	chr18:51690978C>A (rs182260595)	0.00719168	FALSE	0.874194	0.181338	-0.00277837	0.072435	0.992634	0.0416493	-0.00386525	0.0207265	0.0353735	0.0353735	FALSE	0.362369	FALSE	0.362155	FALSE	0.514446	FALSE	0.402202	FALSE	0.531463	FALSE	0.429244	0.162351	FALSE	0.645607	FALSE	0.764549	FALSE	0.675117
9534	Q6ZW13	C16orf86	chromosome 16 open reading frame 86	[u'NM_001012984']	16	67700874	67702500			chr16:67685900C>T (rs78320020)	2.1855e-05	FALSE	chr16:67702481C>T (rs376801265)	0.0196131	FALSE	0.998194	0.0146738	-0.00387785	0.0202944	1	0.000139117	0.00172416	0.283412	0.035405	0.035405	FALSE	0.362369	FALSE	0.362155	FALSE	0.284169	FALSE	0.860233	FALSE	0.531463	FALSE	0.429244	0.0171627	FALSE	0.27539	FALSE	0.473391	FALSE	0.331869
12098	Q8TE58	ADAMTS15	ADAM metallopeptidase with thrombospondin type 1 motif 15	[u'NM_139055']	11	130318869	130343713			chr11:130784750C>T (rs750218534)	0.000664963	FALSE	chr11:130339188A>C (rs574771646)	0.0175999	FALSE	0.979707	0.0803423	0.00389586	0.0290318	0.999989	0.00374178	-0.0018953	0.189616	0.0354211	0.0354211	FALSE	0.362369	FALSE	0.362155	FALSE	0.335988	FALSE	0.80141	FALSE	0.531463	FALSE	0.429244	0.241843	FALSE	0.730362	FALSE	0.829661	FALSE	0.753349
7299	Q16352	INA	internexin neuronal intermediate filament protein alpha	[u'NM_032727']	10	105036969	105048423			chr10:104593803T>G (rs201002001)	7.94848e-05	FALSE	chr10:105037114C>T (rs554077468)	0.0193291	FALSE	0.972966	0.0933625	0.00334378	0.0698156	0.999821	0.00636953	0.00267342	0.0469424	0.035428	0.035428	FALSE	0.362369	FALSE	0.362155	FALSE	0.508232	FALSE	0.547557	FALSE	0.531463	FALSE	0.429244	0.170096	FALSE	0.656933	FALSE	0.773604	FALSE	0.686241
1824	O75616	ERAL1	Era like 12S mitochondrial rRNA chaperone 1	[u'NM_001317985']	17	27182053	27187568			chr17:27068099C>T (rs149987249)	4.11393e-05	FALSE	chr17:27182335G>A (rs200463454)	0.0765259	FALSE	0.988892	0.0779911	-0.0023421	0.122146	0.999981	0.00337143	-0.00384674	0.029353	0.0355165	0.0355165	FALSE	0.363067	FALSE	0.362852	FALSE	0.609739	FALSE	0.463971	FALSE	0.531987	FALSE	0.430019	0.559257	FALSE	0.887444	FALSE	0.927164	FALSE	0.896591
4807	P48382	RFX5	regulatory factor X5	[u'NM_000449']	1	151314665	151318796			chr1:151137144A>G (rs6587557)	5.55007e-08	TRUE	chr1:151315287G>C (rs2233854)	0.0214516	FALSE	0.89199	0.14218	-0.00328119	0.141407	0.993787	0.0334859	-0.00468851	0.0150149	0.0355905	0.0355905	FALSE	0.363447	FALSE	0.363231	FALSE	0.648956	FALSE	0.346471	FALSE		FALSE	0.430262	0.140079	FALSE	0.61879	FALSE		FALSE	0.651322
9580	Q71F56	MED13L	mediator complex subunit 13 like	[u'NM_015335']	12	116399074	116714936			chr12:116884826A>G (rs10850637)	0.000334467	FALSE	chr12:116429505G>A (rs571558919)	0.0216062	FALSE	0.988076	0.0597993	0.00351276	0.0181778	1.00005	0.00172327	-0.00184832	0.27269	0.0356061	0.0356061	FALSE	0.363447	FALSE	0.363231	FALSE	0.267353	FALSE	0.854176	FALSE	0.531987	FALSE	0.430262	0.493244	FALSE	0.861861	FALSE	0.912545	FALSE	0.872893
6774	Q14088	RAB33A	RAB33A, member RAS oncogene family	[u'NM_004794']	X	129306037	129318711			chrX:129221976C>A (rs7050694)	0.000207748	FALSE	chrX:129306052C>G (rs11542874)	0.00520046	FALSE	0.995214	0.0285771	0.00257281	0.01175	0.99912	0.0109659	-0.0147062	0.0663765	0.0356199	0.0356199	FALSE	0.363447	FALSE	0.363231	FALSE	0.21082	FALSE	0.626981	FALSE	0.531987	FALSE	0.430262	0.00911198	FALSE	0.193576	FALSE	0.388483	FALSE	0.24728
8961	Q6P444	MTFR2	mitochondrial fission regulator 2	[u'NM_138419']	6	136552416	136570237			chr6:137026266T>G (rs9321567)	0.000136025	FALSE	chr6:136562638C>T (rs556421355)	0.0676169	FALSE	0.992651	0.066714	0.00376132	0.0107949	0.999988	0.00306189	-0.0003905	0.787122	0.0356353	0.0356353	FALSE	0.363447	FALSE	0.363231	FALSE	0.202174	FALSE	0.978766	FALSE	0.531987	FALSE	0.430262	0.247366	FALSE	0.734043	FALSE	0.83139	FALSE	0.756711
7503	Q2M3C6	TMEM266	transmembrane protein 266	[u'NM_152335']	15	76426605	76496653			chr15:75969335C>T (rs77237106)	2.12324e-07	TRUE	chr15:76496217C>T (rs141978373)	0.000401665	FALSE	0.915559	0.0937305	0.0050641	0.0107181	1.00281	0.0148574	0.000382802	0.975938	0.0357077	0.0357077	FALSE	0.363978	FALSE	0.363761	FALSE	0.201352	FALSE	0.997631	FALSE		FALSE	0.430838	0.0111505	FALSE	0.218325	FALSE		FALSE	0.273665
2032	O94915	FRYL	FRY like transcription coactivator	[u'NM_015030']	4	48501442	48636427			chr4:48037926A>G (rs13116684)	2.25807e-14	TRUE	chr4:48636406G>A (rs183043349)	0.00445691	FALSE	0.988655	0.0339877	0.00147555	0.637021	1.00014	0.00151374	0.00368297	0.0220081	0.0357398	0.0357398	FALSE	0.364097	FALSE	0.363879	FALSE	0.935443	FALSE	0.41575	FALSE		FALSE	0.430928	0.0138838	FALSE	0.244703	FALSE		FALSE	0.300441
16926	Q9UIB8	CD84	CD84 molecule	[u'NM_003874']	1	160518049	160549227			chr1:160975049A>G (rs11585088)	5.31539e-09	TRUE	chr1:160523777G>A (rs571102048)	0.0225737	FALSE	0.995288	0.04106	0.00346784	0.0976767	1	0.000428123	0.00353406	0.0457001	0.0357917	0.0357917	FALSE	0.364253	FALSE	0.364035	FALSE	0.569824	FALSE	0.543097	FALSE		FALSE	0.430959	0.554502	FALSE	0.885669	FALSE		FALSE	0.894982
4855	P49019	HCAR3	hydroxycarboxylic acid receptor 3	[u'NM_006018']	12	123200124	123201284			chr12:123331663A>G (rs75714556)	7.48954e-09	TRUE	chr12:123200334T>C (rs116821988)	0.00512765	FALSE	0.13315	0.246557	0.00388108	0.0239813	0.715712	0.407671	0.00242861	0.106068	0.0357998	0.0357998	FALSE	0.364253	FALSE	0.364035	FALSE	0.306407	FALSE	0.713421	FALSE		FALSE	0.430959	0.187272	FALSE	0.679139	FALSE		FALSE	0.706828
13213	Q96H35	RBM18	RNA binding motif protein 18	[u'NM_033117']	9	125004166	125023771			chr9:125424697C>T (rs78370954)	0.00107018	FALSE	chr9:125014228C>G (rs201291648)	0.0176731	FALSE	0.994739	0.0637097	-0.00398313	0.0125234	1	0.000504529	0.000886924	0.565364	0.0358165	0.0358165	FALSE	0.364253	FALSE	0.364035	FALSE	0.219542	FALSE	0.94274	FALSE	0.533105	FALSE	0.430959	0.0157217	FALSE	0.262482	FALSE	0.463776	FALSE	0.319286
11186	Q8N960	CEP120	centrosomal protein 120	[u'NM_153223']	5	122682216	122758692			chr5:123045467A>C (rs78235140)	0.000458693	FALSE	chr5:122751709T>G (rs568081479)	0.0106656	FALSE	0.814607	0.123246	0.00423162	0.0290685	0.982108	0.0491709	0.00315796	0.0814962	0.0358886	0.0358886	FALSE	0.364779	FALSE	0.36456	FALSE	0.336194	FALSE	0.665717	FALSE	0.533105	FALSE	0.431529	0.831957	FALSE	0.963981	FALSE	0.975506	FALSE	0.966752
6052	Q02252	ALDH6A1	aldehyde dehydrogenase 6 family member A1	[u'NM_001278593']	14	74527348	74551097			chr14:74801578A>C (rs75896367)	5.42972e-07	FALSE	chr14:74539275A>G (rs61745707)	0.116769	FALSE	0.976875	0.135415	0.00260272	0.144529	0.999901	0.00950222	-0.00369257	0.0442498	0.0360148	0.0360148	FALSE	0.365624	FALSE	0.365404	FALSE	0.652359	FALSE	0.536966	FALSE	0.533105	FALSE	0.432323	0.200366	FALSE	0.691328	FALSE	0.80169	FALSE	0.717416
10957	Q8N4T8	CBR4	carbonyl reductase 4	[u'NM_032783']	4	169911304	169931240			chr4:169935903A>C (rs72704289)	0.00423926	FALSE	chr4:169931152G>C (rs539393557)	0.0658407	FALSE	0.23169	0.193951	-0.000421972	0.729759	0.587906	0.365594	0.00380774	0.0182609	0.0360215	0.0360215	FALSE	0.365624	FALSE	0.365404	FALSE	0.957021	FALSE	0.379137	FALSE	0.533105	FALSE	0.432323	0.409719	FALSE	0.827836	FALSE	0.893874	FALSE	0.841855
16567	Q9P265	DIP2B	disco interacting protein 2 homolog B	[u'NM_173602']	12	50898924	51138619			chr12:51616611C>A (rs76307104)	1.7426e-06	FALSE	chr12:51117030G>C (rs143337436)	0.00175389	FALSE	0.959467	0.124537	0.00279399	0.0232356	0.999826	0.00897702	-0.00207714	0.299098	0.036041	0.036041	FALSE	0.365624	FALSE	0.365404	FALSE	0.302608	FALSE	0.869104	FALSE	0.533105	FALSE	0.432323	0.0192498	FALSE	0.29108	FALSE	0.485947	FALSE	0.346821
17453	Q9Y250	LZTS1	leucine zipper tumor suppressor 1	[u'NM_021020']	8	20107236	20112692			chr8:19855344G>A (rs17489373)	8.93421e-43	TRUE	chr8:20110550G>A (rs371391769)	0.00814079	FALSE	0.967913	0.0915696	-0.00392529	0.0137234	0.999988	0.00614938	0.00148167	0.411359	0.0360538	0.0360538	FALSE	0.365624	FALSE	0.365404	FALSE	0.231905	FALSE	0.907785	FALSE		FALSE	0.432323	0.185094	FALSE	0.676767	FALSE		FALSE	0.704582
10999	Q8N5M1	ATPAF2	ATP synthase mitochondrial F1 complex assembly factor 2	[u'NM_145691']	17	17921866	17942327			chr17:17579861G>C (Affx-13612776)	0.000206911	FALSE	chr17:17925164C>T (rs62073570)	0.00549476	FALSE	0.993699	0.040491	-0.0038528	0.0138574	0.99998	0.00184341	0.000688455	0.553352	0.0362099	0.0362099	FALSE	0.366892	FALSE	0.366671	FALSE	0.233726	FALSE	0.940308	FALSE	0.533105	FALSE	0.43372	0.00656236	FALSE	0.161677	FALSE	0.355934	FALSE	0.215911
1902	O75899	GABBR2	gamma-aminobutyric acid type B receptor subunit 2	[u'NM_005458']	9	101052869	101471019			chr9:100696203T>C (rs755109)	1.95523e-43	TRUE	chr9:101056122T>C (rs10985765)	0.0066749	FALSE	0.915882	0.117836	0.00322883	0.0498924	0.994818	0.0275411	0.00378461	0.03488	0.03622	0.03622	FALSE	0.366892	FALSE	0.366671	FALSE	0.438398	FALSE	0.493305	FALSE		FALSE	0.43372	0.868567	FALSE	0.973599	FALSE		FALSE	0.975678
7524	Q2NL98	VMAC	vimentin-type intermediate filament associated coiled-coil protein	[u'NM_001017921']	19	5904902	5909150			chr19:6040869T>C (rs8103560)	1.73133e-06	FALSE	chr19:5909064G>A (rs534520548)	0.00408986	FALSE	0.859808	0.231878	-0.00363581	0.0121012	0.992233	0.0544813	-0.0017071	0.248824	0.0362466	0.0362466	FALSE	0.366953	FALSE	0.366731	FALSE	0.214562	FALSE	0.83918	FALSE	0.533105	FALSE	0.433741	0.116403	FALSE	0.591632	FALSE	0.72683	FALSE	0.627868
6565	Q13308	PTK7	protein tyrosine kinase 7 (inactive)	[u'NM_002821']	6	43044227	43128616			chr6:43406496A>C (rs190495483)	8.26495e-05	FALSE	chr6:43111308G>A (rs566867222)	0.0169794	FALSE	0.953584	0.0805691	0.00201289	0.23544	0.999664	0.00772193	-0.00377125	0.0223631	0.0362845	0.0362845	FALSE	0.367128	FALSE	0.366906	FALSE	0.744637	FALSE	0.416521	FALSE	0.533105	FALSE	0.433897	0.643975	FALSE	0.917317	FALSE	0.948329	FALSE	0.924128
2732	P06133	UGT2B4	UDP glucuronosyltransferase family 2 member B4	[u'NM_021139']	4	70346355	70361579			chr4:70333761G>A (rs6600937)	0.000408819	FALSE	chr4:70346565A>T (rs13119049)	0.0170816	FALSE	0.678936	0.291059	0.00444526	0.010754	0.973246	0.104352	0.0010239	0.359821	0.0363138	0.0363138	FALSE	0.367217	FALSE	0.366995	FALSE	0.201621	FALSE	0.895044	FALSE	0.533105	FALSE	0.433911	0.147406	FALSE	0.627725	FALSE	0.752997	FALSE	0.659288
12451	Q8WYR4	RSPH1	radial spoke head 1 homolog	[u'NM_001286506']	21	43892931	43916296			chr21:44270270C>G (rs543608821)	0.000146277	FALSE	chr21:43896100A>G (rs139390401)	0.00335882	FALSE	0.934704	0.0933948	-0.00177926	0.465934	0.996664	0.0170032	-0.00499091	0.0102365	0.0363354	0.0363354	FALSE	0.367226	FALSE	0.367004	FALSE	0.879333	FALSE	0.287171	FALSE	0.533105	FALSE	0.433911	0.0746202	FALSE	0.512459	FALSE	0.677834	FALSE	0.555984
11261	Q8NAF0	ZNF579	zinc finger protein 579	[u'NM_152600']	19	56089320	56091005			chr19:55668805T>C (rs11671293)	1.00907e-12	TRUE	chr19:56089546G>A (rs550720287)	0.0119412	FALSE	0.640047	0.183334	-0.00438109	0.0101682	0.907691	0.142074	-0.00200017	0.29275	0.0363749	0.0363749	FALSE	0.367357	FALSE	0.367134	FALSE	0.19515	FALSE	0.865574	FALSE		FALSE	0.433963	0.019824	FALSE	0.296745	FALSE		FALSE	0.352852
5596	P61225	RAP2B	RAP2B, member of RAS oncogene family	[u'NM_002886']	3	152880483	152881031			chr3:152562855G>A (rs115796091)	0.000185411	FALSE	chr3:152880862C>T (rs752933416)	0.160364	FALSE	0.997551	0.0326383	-0.000676053	0.914112	1	0.000176845	-0.00472598	0.0100466	0.0363895	0.0363895	FALSE	0.367357	FALSE	0.367134	FALSE	0.989862	FALSE	0.285438	FALSE	0.533105	FALSE	0.433963	0.578518	FALSE	0.896473	FALSE	0.934961	FALSE	0.904972
12407	Q8WXI7	MUC16	mucin 16, cell surface associated	[u'NM_024690']	19	8959611	9091814			chr19:8976642G>C (rs544850381)	0.000201679	FALSE	chr19:8976642G>C (rs544850381)	0.000201679	FALSE	0.178218	0.0471232	0.00464611	0.013441	0.931669	0.0535232	-0.00149575	0.33463	0.0364451	0.0364451	FALSE	0.36771	FALSE	0.367486	FALSE	0.228215	FALSE	0.885674	FALSE	0.533105	FALSE	0.434055	0.141544	FALSE	0.620243	FALSE	0.748119	FALSE	0.652471
12904	Q96BT3	CENPT	centromere protein T	[u'NM_025082']	16	67862173	67867762			chr16:67685900C>T (rs78320020)	2.1855e-05	FALSE	chr16:67865121G>A (rs560392321)	0.00495284	FALSE	0.971943	0.0972775	-0.00432881	0.0150223	0.99981	0.00549009	0.00147272	0.488483	0.0365322	0.0365322	FALSE	0.367991	FALSE	0.367764	FALSE	0.242354	FALSE	0.928123	FALSE	0.533105	FALSE	0.434055	0.0470523	FALSE	0.430815	FALSE	0.617957	FALSE	0.480235
989	O14980	XPO1	exportin 1	[u'NM_003400']	2	61705958	61761032			chr2:61576006C>G (rs201642015)	0.000286894	FALSE	chr2:61713061C>T (rs200097061)	0.151123	FALSE	0.995908	0.0402707	0.00123925	0.3643	0.999999	0.000147489	-0.00370085	0.0226309	0.0365368	0.0365368	FALSE	0.367991	FALSE	0.367764	FALSE	0.834007	FALSE	0.419071	FALSE	0.533105	FALSE	0.434055	0.28698	FALSE	0.761087	FALSE	0.849727	FALSE	0.781376
9523	Q6ZVL6	KIAA1549L	KIAA1549 like	[u'NM_012194']	11	33564001	33689697			chr11:33065394C>T (rs1064005)	7.5588e-15	TRUE	chr11:33667283C>T (rs369880308)	0.000244483	FALSE	0.989286	0.0395632	-0.0010492	0.405563	1.00001	0.0016156	0.00423433	0.0155438	0.0365876	0.0365876	FALSE	0.367991	FALSE	0.367764	FALSE	0.853664	FALSE	0.353372	FALSE		FALSE	0.434055	0.356349	FALSE	0.805223	FALSE		FALSE	0.821864
239	A6NET4	OR5K3	olfactory receptor family 5 subfamily K member 3	[u'NM_001005516']	3	98109510	98110472			chr3:97926111C>T (rs80295176)	0.000708181	FALSE	chr3:98109688A>G (rs149981186)	0.0105604	FALSE	0.0560345	0.218872	-0.0017576	0.324677	0.426099	0.482878	0.0037436	0.047672	0.0365958	0.0365958	FALSE	0.367991	FALSE	0.367764	FALSE	0.811418	FALSE	0.550559	FALSE	0.533105	FALSE	0.434055	0.520789	FALSE	0.87234	FALSE	0.91894	FALSE	0.882467
17846	Q9Y5J5	PHLDA3	pleckstrin homology like domain family A member 3	[u'NM_012396']	1	201437534	201437914			chr1:201752725A>G (rs554068018)	0.000399879	FALSE	chr1:201437778G>A (rs558435244)	0.0104228	FALSE	0.932827	0.178626	-0.00405795	0.0139255	0.998276	0.0268328	-0.00176929	0.244752	0.0366032	0.0366032	FALSE	0.367991	FALSE	0.367764	FALSE	0.234208	FALSE	0.837578	FALSE	0.533105	FALSE	0.434055	0.0117843	FALSE	0.224404	FALSE	0.431675	FALSE	0.279573
3116	P0DM63	NPIPA8	nuclear pore complex interacting protein family member A8	[u'NM_001282511']	16	18411828	18426519			chr16:18887528T>C (rs193169380)	0.00178211	FALSE	chr16:18418354A>C (rs562309429)	0.0976702	FALSE	0.998741	0.0183236	-0.00265669	0.1919	1	2.61132e-05	0.00371761	0.0350317	0.0366248	0.0366248	FALSE	0.367991	FALSE	0.367764	FALSE	0.709157	FALSE	0.493305	FALSE	0.533105	FALSE	0.434055	0.0972468	FALSE	0.561699	FALSE	0.710785	FALSE	0.600969
1033	O15118	NPC1	NPC intracellular cholesterol transporter 1	[u'NM_000271']	18	21112169	21166307			chr18:20720973G>T (rs11082304)	1.99686e-61	TRUE	chr18:21116700A>G (rs80358259)	7.64449e-05	FALSE	0.526753	0.190407	0.00481007	0.0109836	0.948227	0.10615	0.000606176	0.92298	0.0366387	0.0366387	FALSE	0.367991	FALSE	0.367764	FALSE	0.204419	FALSE	0.993245	FALSE		FALSE	0.434055	0.210755	FALSE	0.700952	FALSE		FALSE	0.725969
5840	P80162	CXCL6	C-X-C motif chemokine ligand 6	[u'NM_002993']	4	74702468	74703355			chr4:74220749G>A (rs78716942)	0.000348399	FALSE	chr4:74702495C>G (rs527824063)	0.00176838	FALSE	0.984573	0.122289	0.00413001	0.0169979	0.999945	0.00705977	0.00195575	0.268938	0.0366549	0.0366549	FALSE	0.367991	FALSE	0.367764	FALSE	0.258539	FALSE	0.851092	FALSE	0.533105	FALSE	0.434055	0.0149221	FALSE	0.255733	FALSE	0.459841	FALSE	0.312673
16093	Q9NUU6	FAM105A	family with sequence similarity 105 member A	[u'NM_019018']	5	14582004	14610420			chr5:14246945C>T (rs75322190)	3.44061e-05	FALSE	chr5:14602371C>A (rs116207901)	0.0586315	FALSE	0.873618	0.211142	0.00397454	0.0129145	0.996594	0.0342143	-0.000424326	0.817643	0.0366768	0.0366768	FALSE	0.367991	FALSE	0.367764	FALSE	0.22292	FALSE	0.984057	FALSE	0.533105	FALSE	0.434055	0.0593845	FALSE	0.471561	FALSE	0.656364	FALSE	0.518976
4627	P42858	HTT	huntingtin	[u'NM_002111']	4	3076553	3241783			chr4:2701518C>T (rs231696)	1.14686e-05	FALSE	chr4:3076693G>GCCT (rs547233813)	0.00226557	FALSE	0.250747	0.311826	0.00322252	0.0548962	0.873702	0.30151	0.00345816	0.028778	0.0367086	0.0367086	FALSE	0.367991	FALSE	0.367764	FALSE	0.45861	FALSE	0.458921	FALSE	0.533105	FALSE	0.434055	0.00474705	FALSE	0.130511	FALSE	0.308733	FALSE	0.180584
8010	Q5HYI8	RABL3	RAB, member of RAS oncogene family like 3	[u'NM_173825']	3	120408673	120461354			chr3:119929051G>T (rs13087908)	5.22304e-06	FALSE	chr3:120409297T>G (rs547327941)	0.0210553	FALSE	0.996172	0.0444675	0.00309861	0.0436956	0.999995	0.00150788	-0.00204069	0.131291	0.036715	0.036715	FALSE	0.367991	FALSE	0.367764	FALSE	0.411561	FALSE	0.745438	FALSE	0.533105	FALSE	0.434055	0.035881	FALSE	0.386143	FALSE	0.579454	FALSE	0.438739
726	O00337	SLC28A1	solute carrier family 28 member 1	[u'NM_001287761']	15	85430992	85488428			chr15:85558140C>T (rs12900736)	0.000497277	FALSE	chr15:85467219G>A (rs150926643)	0.0018458	FALSE	0.266322	0.18908	0.00255756	0.0552496	0.903728	0.214804	0.00240393	0.104672	0.0367207	0.0367207	FALSE	0.367991	FALSE	0.367764	FALSE	0.460267	FALSE	0.713421	FALSE	0.533105	FALSE	0.434055	0.0688439	FALSE	0.498296	FALSE	0.670556	FALSE	0.54334
10653	Q8IZ83	ALDH16A1	aldehyde dehydrogenase 16 family member A1	[u'NM_153329']	19	49956589	49973721			chr19:50311977A>T (rs201371956)	0.000339771	FALSE	chr19:49964977C>G (rs1320303)	0.00603549	FALSE	0.751463	0.093555	0.00352309	0.0428659	0.921753	0.0787435	0.00386675	0.0657288	0.0368002	0.0368002	FALSE	0.368549	FALSE	0.368321	FALSE	0.406751	FALSE	0.626981	FALSE	0.533105	FALSE	0.434265	0.063643	FALSE	0.488213	FALSE	0.670449	FALSE	0.535037
9262	Q6UXT8	ALKAL1	ALK and LTK ligand 1	[u'NM_207413']	8	53451006	53477816			chr8:53084778G>A (rs142339149)	0.00269984	FALSE	chr8:53452391A>G (rs759639287)	0.00760201	FALSE	0.997731	0.0270692	0.00403899	0.0338877	1.00001	0.000648444	-0.00342168	0.0796992	0.0368516	0.0368516	FALSE	0.368549	FALSE	0.368321	FALSE	0.362586	FALSE	0.658938	FALSE	0.533105	FALSE	0.434265	0.188658	FALSE	0.680368	FALSE	0.792958	FALSE	0.707798
2819	P07858	CTSB	cathepsin B	[u'NM_147780']	8	11702637	11710963			chr8:11396874A>G (rs2248325)	5.04741e-37	TRUE	chr8:11710174T>C (rs1803250)	6.75837e-05	FALSE	0.622024	0.300497	0.000886523	0.805978	0.979226	0.101412	-0.00460384	0.0113714	0.0368569	0.0368569	FALSE	0.368549	FALSE	0.368321	FALSE	0.971423	FALSE	0.301443	FALSE		FALSE	0.434265	0.212245	FALSE	0.70232	FALSE		FALSE	0.727372
578	C9JUS6	ADM5	adrenomedullin 5 (putative)	[u'NM_001101340']	19	50193095	50193747			chr19:50311977A>T (rs201371956)	0.000339771	FALSE	chr19:50193437C>A (rs45613034)	0.144884	FALSE	0.979472	0.13817	0.00246208	0.138587	0.999887	0.0102681	0.00363978	0.027545	0.0368704	0.0368704	FALSE	0.368549	FALSE	0.368321	FALSE	0.642637	FALSE	0.45308	FALSE	0.533105	FALSE	0.434265	0.103343	FALSE	0.571872	FALSE	0.712052	FALSE	0.609279
8662	Q695T7	SLC6A19	solute carrier family 6 member 19	[u'XM_291120']	5	1201766	1222016			chr5:1104938C>T (rs35188965)	1.01235e-31	TRUE	chr5:1201860G>A (rs190631924)	0.0320011	FALSE	0.942486	0.120251	0.00370923	0.0103277	0.998487	0.012184	0.000983071	0.667715	0.036904	0.036904	FALSE	0.368549	FALSE	0.368321	FALSE	0.196344	FALSE	0.964707	FALSE		FALSE	0.434265	0.322502	FALSE	0.785155	FALSE		FALSE	0.803654
15931	Q9NRM2	ZNF277	zinc finger protein 277	[u'NM_021994']	7	111846772	111982781			chr7:111551740C>T (rs75400884)	0.00151501	FALSE	chr7:111935962C>A (rs114371504)	0.00425502	FALSE	0.948473	0.138949	0.0052948	0.010873	0.999187	0.0146667	0.00127419	0.501099	0.0369264	0.0369264	FALSE	0.368549	FALSE	0.368321	FALSE	0.203209	FALSE	0.930876	FALSE	0.533105	FALSE	0.434265	0.0727424	FALSE	0.507955	FALSE	0.675301	FALSE	0.552144
14721	Q9BZG8	DPH1	diphthamide biosynthesis 1	[u'NM_001383']	17	1933449	1945148			chr17:2266760T>C (rs536484114)	4.67262e-05	FALSE	chr17:1939281T>G (rs201053980)	0.0130317	FALSE	0.821362	0.207904	-0.00238952	0.225324	0.994663	0.0380545	0.00409315	0.0270095	0.036942	0.036942	FALSE	0.368549	FALSE	0.368321	FALSE	0.739182	FALSE	0.44925	FALSE	0.533105	FALSE	0.434265	0.303333	FALSE	0.773196	FALSE	0.859665	FALSE	0.79277
3726	P20853	CYP2A7	cytochrome P450 family 2 subfamily A member 7	[u'NM_030589']	19	41381601	41388115			chr19:41510282A>G (rs12721655)	0.000103839	FALSE	chr19:41382476T>A (rs75152309)	0.0155803	FALSE	0.0672996	0.239366	-0.00249929	0.148921	0.752876	0.476698	-0.00441595	0.0209975	0.0369596	0.0369596	FALSE	0.368549	FALSE	0.368321	FALSE	0.65831	FALSE	0.405253	FALSE	0.533105	FALSE	0.434265	0.271346	FALSE	0.750374	FALSE	0.841814	FALSE	0.771215
5982	Q01118	SCN7A	sodium voltage-gated channel alpha subunit 7	[u'NM_002976']	2	167262093	167334206			chr2:167396134C>T (rs114208120)	1.18955e-05	FALSE	chr2:167262353C>G (rs3791251)	0.00122144	FALSE	0.390517	0.224825	0.00392593	0.044306	0.862549	0.206223	-0.00129136	0.258798	0.0369624	0.0369624	FALSE	0.368549	FALSE	0.368321	FALSE	0.414461	FALSE	0.846112	FALSE	0.533105	FALSE	0.434265	0.430356	FALSE	0.83986	FALSE	0.902906	FALSE	0.853332
16294	Q9NXW9	ALKBH4	alkB homolog 4, lysine demethylase	[u'NM_017621']	7	102097844	102105283			chr7:101758564C>T (rs78218172)	5.02703e-06	FALSE	chr7:102105234C>T (rs202159964)	0.00658861	FALSE	0.769821	0.350975	-0.00360609	0.0235732	0.983438	0.105066	0.000892122	0.529373	0.0370318	0.0370318	FALSE	0.369034	FALSE	0.368805	FALSE	0.304249	FALSE	0.935447	FALSE	0.533443	FALSE	0.434787	0.0906982	FALSE	0.549331	FALSE	0.70135	FALSE	0.590045
1251	O43345	ZNF208	zinc finger protein 208	[u'NM_007153']	19	22153996	22193596			chr19:22156006T>A (rs187756255)	6.68388e-10	TRUE	chr19:22156006T>A (rs187756255)	6.68388e-10	TRUE	0.339237	0.291554	-0.00100329	0.524681	0.97444	0.155734	0.00442127	0.0157341	0.0370687	0.0370687	FALSE	0.369196	FALSE	0.368967	FALSE	0.900227	FALSE	0.355065	FALSE		FALSE		0.771885	FALSE	0.948969	FALSE		FALSE
1952	O76050	NEURL1	neuralized E3 ubiquitin protein ligase 1	[u'NM_004210']	10	105254145	105350126			chr10:105793750T>C (rs17116350)	0.000111724	FALSE	chr10:105349357C>T (rs17855518)	0.0082706	FALSE	0.920382	0.0991234	-0.000904667	0.631653	0.994123	0.0249407	0.00359977	0.0206312	0.0370914	0.0370914	FALSE	0.369215	FALSE	0.368985	FALSE	0.934689	FALSE	0.401667	FALSE	0.533443	FALSE	0.435194	0.682879	FALSE	0.92752	FALSE	0.95552	FALSE	0.933229
4684	P43699	NKX2-1	NK2 homeobox 1	[u'NM_003317']	14	36986486	36988562			chr14:37051489G>C (rs149915790)	9.54066e-05	FALSE	chr14:36986596C>A (rs147542347)	0.0401447	FALSE	0.999583	0.0106481	1.49051e-05	0.847103	1	3.31702e-05	-0.00451772	0.0102852	0.0371493	0.0371493	FALSE	0.369473	FALSE	0.369243	FALSE	0.97793	FALSE	0.28763	FALSE	0.533443	FALSE	0.435398	0.397264	FALSE	0.821937	FALSE	0.889689	FALSE	0.836444
2894	P08729	KRT7	keratin 7	[u'NM_005556']	12	52627081	52642541			chr12:52627145C>T (rs536758937)	5.54753e-05	FALSE	chr12:52627145C>T (rs536758937)	5.54753e-05	FALSE	0.317253	0.138184	0.00355833	0.104721	0.673545	0.252988	0.00424333	0.0202738	0.0371587	0.0371587	FALSE	0.369473	FALSE	0.369243	FALSE	0.583055	FALSE	0.39819	FALSE	0.533443	FALSE	0.435398	0.172264	FALSE	0.660616	FALSE	0.775818	FALSE	0.689749
6868	Q14451	GRB7	growth factor receptor bound protein 7	[u'NM_005310']	17	37898555	37903147			chr17:38319728T>TTG (rs112472335)	6.65448e-08	TRUE	chr17:37899280G>T (rs147627069)	0.0111414	FALSE	0.980803	0.110608	-0.00204526	0.33229	0.999995	0.00382512	-0.00372642	0.01634	0.0371986	0.0371986	FALSE	0.369664	FALSE	0.369433	FALSE	0.815737	FALSE	0.359929	FALSE		FALSE	0.435573	0.0292407	FALSE	0.354122	FALSE		FALSE	0.407338
7147	Q15427	SF3B4	splicing factor 3b subunit 4	[u'NM_005850']	1	149895437	149899651			chr1:149892872A>G (rs11205277)	0.00135728	FALSE	chr1:149895835A>G (rs200122506)	0.0121306	FALSE	0.999921	0.00243013	0.00420906	0.0126737	1	7.42409e-07	-0.00134087	0.539673	0.0372748	0.0372748	FALSE	0.37013	FALSE	0.369899	FALSE	0.220873	FALSE	0.938857	FALSE	0.534488	FALSE	0.436024	0.0105659	FALSE	0.210411	FALSE	0.413175	FALSE	0.265074
11915	Q8TBA6	GOLGA5	golgin A5	[u'NM_005113']	14	93263783	93305788			chr14:93118229C>T (rs117068593)	2.16383e-16	TRUE	chr14:93299530A>G (rs542220913)	0.0213752	FALSE	0.734917	0.0923146	0.00269621	0.0898359	0.924834	0.0827113	0.00352582	0.0376231	0.0372871	0.0372871	FALSE	0.37013	FALSE	0.369899	FALSE	0.553465	FALSE	0.505825	FALSE		FALSE	0.436024	0.505405	FALSE	0.864202	FALSE		FALSE	0.87479
8559	Q5W0U4	BSPRY	B-box and SPRY domain containing	[u'NM_017688']	9	116111860	116132419			chr9:116186544A>G (rs41313331)	0.000121413	FALSE	chr9:116132012G>A (rs201165135)	0.0160987	FALSE	0.717847	0.309351	0.00373716	0.0130349	0.981357	0.0902484	-0.000724357	0.86015	0.0373972	0.0373972	FALSE	0.370844	FALSE	0.370611	FALSE	0.223665	FALSE	0.987664	FALSE	0.5355	FALSE	0.436766	0.0354111	FALSE	0.383182	FALSE	0.575781	FALSE	0.435144
5835	P78563	ADARB1	adenosine deaminase, RNA specific B1	[u'NM_015833']	21	46591572	46642109			chr21:46902180T>C (rs12482563)	6.55203e-09	TRUE	chr21:46624486A>G (rs146201109)	0.0118238	FALSE	0.99003	0.0594683	0.00384089	0.0341647	0.999981	0.00252754	-0.0026801	0.182359	0.0374006	0.0374006	FALSE	0.370844	FALSE	0.370611	FALSE	0.363505	FALSE	0.79667	FALSE		FALSE	0.436766	0.0152917	FALSE	0.257791	FALSE		FALSE	0.314301
365	A6NLX4	TMEM210	transmembrane protein 210	[u'XM_001715022']	9	140065430	140066479			chr9:139817527G>A (rs4880074)	7.17264e-07	FALSE	chr9:140066093C>A (9:140066093_C_A)	0.214069	FALSE	0.981223	0.11125	0.000474157	0.806891	0.999898	0.00744365	0.00423709	0.0103708	0.0374378	0.0374378	FALSE	0.371007	FALSE	0.370774	FALSE	0.971444	FALSE	0.289267	FALSE	0.5355	FALSE	0.436908	0.760945	FALSE	0.945907	FALSE	0.964015	FALSE	0.950148
16557	Q9P225	DNAH2	dynein axonemal heavy chain 2	[u'NM_020877']	17	7623053	7736848			chr17:8216468T>C (rs871841)	5.27359e-16	TRUE	chr17:7724565A>C (rs201570837)	0.0023189	FALSE	0.820099	0.125533	-0.00142997	0.229421	0.995545	0.0306128	-0.00370246	0.045159	0.0375117	0.0375117	FALSE	0.371191	FALSE	0.370957	FALSE	0.741467	FALSE	0.541274	FALSE		FALSE	0.436976	0.00186839	FALSE	0.0693091	FALSE		FALSE	0.10911
16059	Q9NU53	GINM1	glycoprotein integral membrane 1	[u'NM_138785']	6	149887551	149911971			chr6:150268533A>C (rs146872141)	1.58179e-05	FALSE	chr6:149911898C>G (rs73781243)	2.18727e-05	FALSE	0.950809	0.157491	-0.000341139	0.950957	0.999174	0.0187194	-0.00472047	0.0115788	0.0375161	0.0375161	FALSE	0.371191	FALSE	0.370957	FALSE	0.99286	FALSE	0.303332	FALSE	0.5355	FALSE	0.436976	0.827009	FALSE	0.962472	FALSE	0.975059	FALSE	0.965317
15772	Q9NPI8	FANCF	Fanconi anemia complementation group F	[u'NM_022725']	11	22646235	22647356			chr11:22646871CAG>C (Affx-80279807)	0.00272851	FALSE	chr11:22646710C>G (rs192534185)	0.00565188	FALSE	0.962308	0.131151	0.00404887	0.011887	0.999842	0.00940683	0.00107939	0.502309	0.0375188	0.0375188	FALSE	0.371191	FALSE	0.370957	FALSE	0.212141	FALSE	0.930876	FALSE	0.5355	FALSE	0.436976	0.188676	FALSE	0.680368	FALSE	0.792958	FALSE	0.707798
10620	Q8IYT2	CMTR2	cap methyltransferase 2	[u'NM_018348']	16	71317514	71319823			chr16:71703208C>T (rs201737360)	1.57669e-06	FALSE	chr16:71317921G>A (rs141839766)	0.0135062	FALSE	0.428144	0.141755	-0.00404471	0.0169886	0.812724	0.149446	0.00167663	0.445908	0.0376282	0.0376282	FALSE	0.372067	FALSE	0.371832	FALSE	0.258539	FALSE	0.919163	FALSE	0.536126	FALSE	0.437914	0.372812	FALSE	0.812665	FALSE	0.883741	FALSE	0.828207
2645	P04731	MT1A	metallothionein 1A	[u'NM_005946']	16	56672651	56673859			chr16:57037903T>C (rs289707)	0.000252401	FALSE	chr16:56673227C>A (rs11640851)	0.0216576	FALSE	0.333193	0.171237	4.54622e-05	0.986393	0.781154	0.308121	-0.00463158	0.0106483	0.0376495	0.0376495	FALSE	0.372071	FALSE	0.371836	FALSE	0.998016	FALSE	0.29183	FALSE	0.536126	FALSE	0.437914	0.804061	FALSE	0.956643	FALSE	0.970491	FALSE	0.959971
1504	O60488	ACSL4	acyl-CoA synthetase long-chain family member 4	[u'NM_004458']	X	108887261	108926715			chrX:108673541C>A (rs773038894)	0.00480277	FALSE	chrX:108926544G>A (rs774189485)	0.0416843	FALSE	0.997764	0.0206884	0.00199444	0.128715	0.9995	0.0089257	-0.0125611	0.0104732	0.0377105	0.0377105	FALSE	0.372444	FALSE	0.372209	FALSE	0.621893	FALSE	0.289652	FALSE	0.536375	FALSE	0.438256	0.130697	FALSE	0.608528	FALSE	0.73659	FALSE	0.642611
9998	Q86TP1	PRUNE1	prune exopolyphosphatase 1	[u'NM_021222']	1	150981109	151006707			chr1:151137144A>G (rs6587557)	5.55007e-08	TRUE	chr1:150999742A>G (rs750013811)	2.79815e-05	FALSE	0.97298	0.110365	-0.00466302	0.0107284	0.999928	0.00561668	-0.000594545	0.73325	0.0377291	0.0377291	FALSE	0.372444	FALSE	0.372209	FALSE	0.201352	FALSE	0.974142	FALSE		FALSE	0.438256	0.154723	FALSE	0.636215	FALSE		FALSE	0.666661
6638	Q13490	BIRC2	baculoviral IAP repeat containing 2	[u'NM_001166']	11	102220586	102248911			chr11:102713509C>T (rs552104362)	0.000678525	FALSE	chr11:102248825G>A (rs201982932)	0.0132859	FALSE	0.915486	0.239033	-0.00113001	0.430697	0.998458	0.0331892	0.00389346	0.0212831	0.0378765	0.0378765	FALSE	0.373492	FALSE	0.373256	FALSE	0.863828	FALSE	0.408114	FALSE	0.536973	FALSE	0.439378	0.24953	FALSE	0.736531	FALSE	0.83457	FALSE	0.758991
7860	Q53G44	IFI44L	interferon induced protein 44 like	[u'NM_006820']	1	79093601	79107491			chr1:78616594G>A (rs513977)	7.56013e-07	FALSE	chr1:79093818A>G (rs273259)	2.88057e-05	FALSE	0.515789	0.422854	0.00456478	0.0120539	0.964478	0.181041	0.00196599	0.33714	0.0378772	0.0378772	FALSE	0.373492	FALSE	0.373256	FALSE	0.21405	FALSE	0.885674	FALSE	0.536973	FALSE	0.439378	0.00031817	TRUE	0.0184922	FALSE	0.0854702	TRUE	0.0391237
5466	P58417	NXPH1	neurexophilin 1	[u'NM_152745']	7	8475344	8791396			chr7:9136424T>C (rs1990048)	0.00146557	FALSE	chr7:8791005T>C (rs564415584)	0.0939979	FALSE	0.998022	0.0247727	-0.000693705	0.752663	0.999999	0.000459582	-0.00416876	0.010598	0.0379139	0.0379139	FALSE	0.373565	FALSE	0.373328	FALSE	0.960648	FALSE	0.291346	FALSE	0.536973	FALSE	0.439378	0.745648	FALSE	0.94533	FALSE	0.964015	FALSE	0.949795
14784	Q9C099	LRRCC1	leucine rich repeat and coiled-coil centrosomal protein 1	[u'NM_033402']	8	86019531	86057743			chr8:86178892A>G (rs201902194)	0.00063069	FALSE	chr8:86050345C>T (rs533345115)	0.00409273	FALSE	0.836013	0.236899	-0.000188792	0.93002	0.997578	0.0475324	-0.00451725	0.0111888	0.0379265	0.0379265	FALSE	0.373565	FALSE	0.373328	FALSE	0.991661	FALSE	0.299725	FALSE	0.536973	FALSE	0.439378	0.404494	FALSE	0.824311	FALSE	0.890942	FALSE	0.838425
2337	O95936	EOMES	eomesodermin	[u'NM_005442']	3	27758564	27763785			chr3:27472936C>T (rs3755652)	1.0888e-15	TRUE	chr3:27763515T>G (rs529375594)	0.00695171	FALSE	0.988861	0.0546822	-0.00323036	0.034267	0.999994	0.00156585	-0.00267872	0.141258	0.0379618	0.0379618	FALSE	0.373706	FALSE	0.373469	FALSE	0.363942	FALSE	0.758808	FALSE		FALSE	0.439495	0.00483192	FALSE	0.132031	FALSE		FALSE	0.182225
2060	O95006	OR2F2	olfactory receptor family 2 subfamily F member 2	[u'NM_001004685']	7	143632326	143633276			chr7:143207237T>C (rs2966700)	9.78955e-05	FALSE	chr7:143632618C>T (rs2240359)	0.0136979	FALSE	0.462228	0.451143	-0.00262345	0.103434	0.996754	0.184754	-0.00357065	0.0471918	0.0380593	0.0380593	FALSE	0.374401	FALSE	0.374163	FALSE	0.579927	FALSE	0.547911	FALSE	0.537833	FALSE	0.440214	0.886868	FALSE	0.977044	FALSE	0.984687	FALSE	0.978726
737	O00409	FOXN3	forkhead box N3	[u'NM_005197']	14	89628761	89878820			chr14:89642590G>A (rs17778186)	0.000732361	FALSE	chr14:89878544C>A (rs139004219)	0.0543287	FALSE	0.994599	0.0544367	0.00128918	0.378345	0.999998	0.000701767	-0.00402568	0.0190602	0.0380743	0.0380743	FALSE	0.374401	FALSE	0.374163	FALSE	0.841812	FALSE	0.389379	FALSE	0.537833	FALSE	0.440214	0.529912	FALSE	0.874458	FALSE	0.918953	FALSE	0.884191
10170	Q86WR6	C17orf64	chromosome 17 open reading frame 64	[u'NM_181707']	17	58499954	58508624			chr17:58036499A>C (rs11868009)	1.9721e-73	TRUE	chr17:58506748C>T (rs57928695)	0.0187807	FALSE	0.994662	0.0604788	0.0039843	0.0148752	0.999997	0.00119563	-0.00132206	0.498084	0.0381523	0.0381523	FALSE	0.374868	FALSE	0.374629	FALSE	0.241075	FALSE	0.930543	FALSE		FALSE	0.440561	0.0500054	FALSE	0.443035	FALSE		FALSE	0.492429
3955	P25490	YY1	YY1 transcription factor	[u'NM_003403']	14	100705582	100743934			chr14:101168739G>A (rs56349439)	1.32272e-10	TRUE	chr14:100705787GCCA>G (rs765286940)	0.00595652	FALSE	0.899093	0.262044	0.00430156	0.0106088	0.996974	0.0452285	0.00114449	0.595166	0.0381638	0.0381638	FALSE	0.374868	FALSE	0.374629	FALSE	0.20034	FALSE	0.9496	FALSE		FALSE	0.440561	0.00747671	FALSE	0.173256	FALSE		FALSE	0.22744
115	A2RU30	TESPA1	thymocyte expressed, positive selection associated 1	[u'NM_001098815']	12	55354956	55368346			chr12:54919456C>T (rs1707488)	3.13065e-09	TRUE	chr12:55356262G>A (rs533904016)	0.0127189	FALSE	0.897207	0.171955	-0.00388611	0.0265828	0.998552	0.026033	0.00162986	0.313199	0.0382067	0.0382067	FALSE	0.374904	FALSE	0.374664	FALSE	0.321551	FALSE	0.8756	FALSE		FALSE	0.440561	0.0121402	FALSE	0.228873	FALSE		FALSE	0.284701
4411	P35790	CHKA	choline kinase alpha	[u'NM_001277']	11	67821458	67888644			chr11:68276850C>T (rs80118237)	0.00257329	FALSE	chr11:67848881T>G (rs147139063)	0.00734924	FALSE	0.996617	0.0307126	-0.00358856	0.078614	0.999999	0.000714353	-0.0031182	0.0529378	0.0382135	0.0382135	FALSE	0.374904	FALSE	0.374664	FALSE	0.526191	FALSE	0.572229	FALSE	0.539137	FALSE	0.440561	0.0153926	FALSE	0.258671	FALSE	0.46033	FALSE	0.315011
16762	Q9UDX5	MTFP1	mitochondrial fission process 1	[u'NM_016498']	22	30821868	30824518			chr22:30688659C>T (rs4823086)	1.60875e-07	TRUE	chr22:30823365C>A (rs200787514)	0.0157078	FALSE	0.992713	0.0562612	-0.00434558	0.0146531	0.999986	0.00163814	0.00120611	0.615775	0.0382306	0.0382306	FALSE	0.374904	FALSE	0.374664	FALSE	0.239656	FALSE	0.956318	FALSE		FALSE	0.440561	0.0224667	FALSE	0.314742	FALSE		FALSE	0.370335
15475	Q9HA77	CARS2	cysteinyl-tRNA synthetase 2, mitochondrial (putative)	[u'NM_024537']	13	111293887	111358440			chr13:110912920A>G (rs12430390)	1.59862e-08	TRUE	chr13:111340121A>G (rs538031990)	0.00386414	FALSE	0.766684	0.321861	-0.00485141	0.0156364	0.991244	0.0680009	0.00125414	0.688967	0.0383201	0.0383201	FALSE	0.375386	FALSE	0.375145	FALSE	0.248838	FALSE	0.968029	FALSE		FALSE	0.44103	0.268531	FALSE	0.748306	FALSE		FALSE	0.769291
12305	Q8WVX3	C4orf3	chromosome 4 open reading frame 3	[u'NM_001001701']	4	120221493	120221690			chr4:120622789T>G (rs13138402)	2.29296e-06	FALSE	chr4:120221628G>T (rs531873080)	0.0299217	FALSE	0.998202	0.0305598	0.00430631	0.0325907	0.999999	0.000693244	-0.00262279	0.182031	0.0383219	0.0383219	FALSE	0.375386	FALSE	0.375145	FALSE	0.357487	FALSE	0.79665	FALSE	0.539137	FALSE	0.44103	0.0383949	FALSE	0.396688	FALSE	0.587036	FALSE	0.448737
6092	Q02985	CFHR3	complement factor H related 3	[u'NM_021023']	1	196744017	196762640			chr1:197091320G>C (rs199422159)	0.00213879	FALSE	chr1:196749062C>T (rs574536456)	0.0137342	FALSE	0.981565	0.0984434	-0.00156562	0.507431	0.999971	0.00454399	-0.00436063	0.0121645	0.0383961	0.0383961	FALSE	0.375848	FALSE	0.375607	FALSE	0.896058	FALSE	0.313199	FALSE	0.539137	FALSE	0.441357	0.155198	FALSE	0.636215	FALSE	0.757597	FALSE	0.666661
14782	Q9C093	SPEF2	sperm flagellar 2	[u'NM_144722']	5	35618100	35814652			chr5:36035870CAT>C (Affx-89012883)	0.00211807	FALSE	chr5:35776479A>G (rs151020107)	0.0354462	FALSE	0.644441	0.126229	-0.00194268	0.567966	0.957253	0.0753329	0.00516368	0.0107883	0.0384307	0.0384307	FALSE	0.375848	FALSE	0.375607	FALSE	0.914627	FALSE	0.293526	FALSE	0.539137	FALSE	0.441357	0.591413	FALSE	0.900616	FALSE	0.93773	FALSE	0.908789
7223	Q15742	NAB2	NGFI-A binding protein 2	[u'NM_005967']	12	57483055	57488501			chr12:57055291C>T (rs2950390)	1.10596e-132	TRUE	chr12:57485455C>T (rs2233271)	4.09636e-07	TRUE	0.994683	0.0328266	0.00234898	0.0266109	0.999984	0.00114017	0.00232027	0.161908	0.0384478	0.0384478	FALSE	0.375848	FALSE	0.375607	FALSE	0.321551	FALSE	0.78525	FALSE		FALSE		5.09106e-07	TRUE	7.44588e-05	FALSE		FALSE
2584	P03950	ANG	angiogenin	[u'NM_001097577']	14	21161724	21162164			chr14:20876171C>T (rs111250999)	0.000253016	FALSE	chr14:21162091G>C (rs535311762)	0.174921	FALSE	0.991569	0.0776718	-0.00342723	0.0490269	0.999998	0.00166433	-0.00287392	0.0945229	0.0384534	0.0384534	FALSE	0.375848	FALSE	0.375607	FALSE	0.434869	FALSE	0.698037	FALSE	0.539137	FALSE	0.441357	0.238558	FALSE	0.725992	FALSE	0.826498	FALSE	0.749025
16614	Q9P2K2	TXNDC16	thioredoxin domain containing 16	[u'XM_051699']	14	52899025	53010275			chr14:53489280G>C (rs4901335)	7.19123e-07	FALSE	chr14:52923820T>C (rs61744423)	0.0371393	FALSE	0.749133	0.332685	-0.00142986	0.344621	0.987277	0.0848234	-0.00348296	0.0122051	0.0384949	0.0384949	FALSE	0.376048	FALSE	0.375806	FALSE	0.823036	FALSE	0.313287	FALSE	0.539137	FALSE	0.441357	0.142287	FALSE	0.621464	FALSE	0.748924	FALSE	0.653527
14283	Q9BSW2	CRACR2A	calcium release activated channel regulator 2A	[u'NM_032680']	12	3757641	3806165			chr12:3259362C>T (rs34885886)	1.08075e-15	TRUE	chr12:3806144CCCT>C (12:3806144_CCCT_C)	0.0296606	FALSE	0.670965	0.305209	0.00341515	0.0222705	1.01253	0.0751973	-0.00270689	0.0877745	0.0385595	0.0385595	FALSE	0.376075	FALSE	0.375831	FALSE	0.296678	FALSE	0.681887	FALSE		FALSE	0.441357	0.0806583	FALSE	0.529892	FALSE		FALSE	0.57251
8184	Q5SW24	DACT2	dishevelled binding antagonist of beta catenin 2	[u'NM_001286350']	6	168708115	168720313			chr6:168709101C>G (rs570366910)	1.16765e-06	FALSE	chr6:168709101C>G (rs570366910)	1.16765e-06	FALSE	0.79098	0.174678	-0.00208224	0.208132	0.994169	0.0483783	0.00350316	0.0348068	0.0385605	0.0385605	FALSE	0.376075	FALSE	0.375831	FALSE	0.725733	FALSE	0.493305	FALSE	0.539137	FALSE	0.441357	0.0877111	FALSE	0.544298	FALSE	0.698313	FALSE	0.585787
10063	Q86UW7	CADPS2	calcium dependent secretion activator 2	[u'NM_017954']	7	121960222	122526391			chr7:122992488T>C (rs7778004)	0.000989285	FALSE	chr7:122114445T>C (rs374199999)	0.00141819	FALSE	0.988437	0.054629	-0.000678567	0.609447	1	0.00125327	-0.00410581	0.0123265	0.0386026	0.0386026	FALSE	0.376075	FALSE	0.375831	FALSE	0.928396	FALSE	0.31498	FALSE	0.539137	FALSE	0.441357	0.229837	FALSE	0.718023	FALSE	0.819594	FALSE	0.74173
14807	Q9C0F1	CEP44	centrosomal protein 44	[u'NM_030633']	4	175220273	175238531			chr4:175689199T>C (rs114695523)	0.00130626	FALSE	chr4:175229859G>A (rs147478051)	0.0073574	FALSE	0.843452	0.0847335	-0.000358539	0.976365	0.965935	0.0519682	-0.00432638	0.0133737	0.0386108	0.0386108	FALSE	0.376075	FALSE	0.375831	FALSE	0.994557	FALSE	0.328297	FALSE	0.539137	FALSE	0.441357	0.0154249	FALSE	0.258671	FALSE	0.46033	FALSE	0.315011
13731	Q96QA5	GSDMA	gasdermin A	[u'NM_178171']	17	38121941	38133308			chr17:38547868C>T (rs34300454)	3.16872e-08	TRUE	chr17:38121993G>A (rs3894194)	0.00247095	FALSE	0.527366	0.118892	0.00110488	0.614205	0.961828	0.102578	0.00320635	0.0239808	0.0386163	0.0386163	FALSE	0.376075	FALSE	0.375831	FALSE	0.93008	FALSE	0.430552	FALSE		FALSE	0.441357	0.334955	FALSE	0.792814	FALSE		FALSE	0.810437
17534	Q9Y2I2	NTNG1	netrin G1	[u'NM_014917']	1	107691216	108023459			chr1:108287658A>G (rs78385372)	0.00113913	FALSE	chr1:107867452G>T (rs375156633)	0.0188257	FALSE	0.998847	0.0190099	0.00428396	0.0116615	1	3.27178e-05	-0.000439159	0.676604	0.0386421	0.0386421	FALSE	0.376075	FALSE	0.375831	FALSE	0.21082	FALSE	0.965926	FALSE	0.539137	FALSE	0.441357	0.0664828	FALSE	0.495736	FALSE	0.670556	FALSE	0.541743
8445	Q5VTH9	WDR78	WD repeat domain 78	[u'NM_024763']	1	67279816	67390514			chr1:67109335A>G (rs7526812)	6.49945e-05	FALSE	chr1:67313262T>C (rs191496732)	0.00187747	FALSE	0.45757	0.124487	-0.000512373	0.759404	0.808125	0.179449	0.00443569	0.0194504	0.038647	0.038647	FALSE	0.376075	FALSE	0.375831	FALSE	0.962276	FALSE	0.392547	FALSE	0.539137	FALSE	0.441357	0.724825	FALSE	0.939954	FALSE	0.964015	FALSE	0.944806
17252	Q9UM47	NOTCH3	notch 3	[u'NM_000435']	19	15271476	15311716			chr19:14837286C>T (rs11671118)	1.48111e-07	TRUE	chr19:15297709A>T (rs148046938)	0.000966262	FALSE	0.912669	0.0907051	-0.00379645	0.0311931	0.985099	0.0173878	0.00281418	0.0344255	0.0386922	0.0386922	FALSE	0.376075	FALSE	0.375831	FALSE	0.350745	FALSE	0.490604	FALSE		FALSE	0.441357	0.0067143	FALSE	0.162822	FALSE		FALSE	0.216368
10082	Q86V71	ZNF429	zinc finger protein 429	[u'NM_001001415']	19	21688574	21720877			chr19:22156006T>A (rs187756255)	6.68388e-10	TRUE	chr19:21719601G>T (rs560672374)	0.0127525	FALSE	0.784347	0.253854	0.00224445	0.184991	0.985194	0.0695184	0.00436201	0.0139687	0.0387127	0.0387127	FALSE	0.376075	FALSE	0.375831	FALSE	0.699878	FALSE	0.332231	FALSE		FALSE	0.441357	0.523059	FALSE	0.872977	FALSE		FALSE	0.882937
11334	Q8NC44	FAM134A	family with sequence similarity 134 member A	[u'NM_024293']	2	220043075	220047348			chr2:220086280C>T (rs9989854)	2.55943e-60	TRUE	chr2:220046839C>T (rs575011586)	0.02884	FALSE	0.843653	0.102862	0.00438775	0.0228988	0.975662	0.0352998	0.000944033	0.554444	0.038722	0.038722	FALSE	0.376075	FALSE	0.375831	FALSE	0.29989	FALSE	0.940308	FALSE		FALSE	0.441357	0.39138	FALSE	0.819576	FALSE		FALSE	0.834335
14504	Q9BX68	HINT2	histidine triad nucleotide binding protein 2	[u'NM_032593']	9	35813054	35814976			chr9:35711806G>T (rs2249250)	2.61968e-14	TRUE	chr9:35813521G>C (rs140465805)	0.0835564	FALSE	0.996176	0.0413866	-0.00318052	0.139425	1	0.000172836	-0.00369924	0.0307552	0.0387297	0.0387297	FALSE	0.376075	FALSE	0.375831	FALSE	0.644024	FALSE	0.469069	FALSE		FALSE	0.441357	0.724007	FALSE	0.939954	FALSE		FALSE	0.944806
18049	Q9Y6Z7	COLEC10	collectin subfamily member 10	[u'NM_001324095']	8	120079521	120118427			chr8:120118213G>A (rs144470411)	0.00103128	FALSE	chr8:120118213G>A (rs144470411)	0.00103128	FALSE	0.994689	0.0480871	0.000266489	0.636317	0.999998	0.00065653	-0.00475576	0.0129586	0.0387767	0.0387767	FALSE	0.376326	FALSE	0.376081	FALSE	0.935292	FALSE	0.323311	FALSE	0.540335	FALSE	0.441604	0.152037	FALSE	0.633239	FALSE	0.756677	FALSE	0.664343
9227	Q6UXB0	FAM131A	family with sequence similarity 131 member A	[u'NM_144635']	3	184059622	184062755			chr3:183685534A>G (rs939336)	2.22691e-13	TRUE	chr3:184059691A>T (rs549907389)	0.0103566	FALSE	0.999053	0.0146619	0.00445591	0.0152587	1	2.85482e-05	-0.0013132	0.412193	0.0388869	0.0388869	FALSE	0.376901	FALSE	0.376655	FALSE	0.245061	FALSE	0.908089	FALSE		FALSE	0.442105	0.0211509	FALSE	0.306079	FALSE		FALSE	0.361676
11549	Q8NFU3	TSTD1	thiosulfate sulfurtransferase like domain containing 1	[u'NM_001113207']	1	161007568	161008679			chr1:161182208C>G (rs11576415)	1.2049e-34	TRUE	chr1:161007721C>A (rs372161212)	0.0132224	FALSE	0.998355	0.0272109	0.00442153	0.0125365	1	7.09768e-05	-0.000719872	0.531225	0.0388928	0.0388928	FALSE	0.376901	FALSE	0.376655	FALSE	0.219555	FALSE	0.936225	FALSE		FALSE	0.442105	0.0219993	FALSE	0.311782	FALSE		FALSE	0.366886
12938	Q96CA5	BIRC7	baculoviral IAP repeat containing 7	[u'NM_139317']	20	61867449	61870954			chr20:62195475C>T (rs550965839)	1.09338e-05	FALSE	chr20:61870833G>A (rs190075934)	0.0270206	FALSE	0.85779	0.219598	-0.00169135	0.415989	0.993189	0.0432873	-0.00427521	0.0116233	0.0388993	0.0388993	FALSE	0.376901	FALSE	0.376655	FALSE	0.856471	FALSE	0.304049	FALSE	0.541181	FALSE	0.442105	0.864129	FALSE	0.972894	FALSE	0.983315	FALSE	0.975049
14802	Q9C0D6	FHDC1	FH2 domain containing 1	[u'NM_033393']	4	153864210	153897872			chr4:153480419C>T (rs74289478)	4.48503e-06	FALSE	chr4:153895912G>A (rs202015131)	0.000311076	FALSE	0.770845	0.0604428	0.000295756	0.970229	0.920657	0.0709752	-0.00368219	0.0131868	0.0389282	0.0389282	FALSE	0.376975	FALSE	0.376729	FALSE	0.994467	FALSE	0.326264	FALSE	0.541181	FALSE	0.442105	0.470094	FALSE	0.85341	FALSE	0.90873	FALSE	0.865336
2845	P08151	GLI1	GLI family zinc finger 1	[u'NM_005269']	12	57857475	57865841			chr12:58246356C>A (rs10783855)	2.75582e-15	TRUE	chr12:57863293G>A (rs200730656)	0.00121685	FALSE	0.689508	0.109055	-0.00427077	0.0370731	0.948494	0.0786285	-0.00400244	0.0632217	0.0389946	0.0389946	FALSE	0.377078	FALSE	0.376831	FALSE	0.377845	FALSE	0.613504	FALSE		FALSE	0.442105	0.0496145	FALSE	0.440872	FALSE		FALSE	0.489999
349	A6NKL6	TMEM200C	transmembrane protein 200C	[u'NM_001080209']	18	5890200	5892062			chr18:5982071T>C (rs12968675)	0.000606303	FALSE	chr18:5890777T>A (rs146496912)	0.00237189	FALSE	0.949595	0.0944026	-0.00503759	0.0111265	0.99927	0.0121203	-4.1858e-05	0.936991	0.0389953	0.0389953	FALSE	0.377078	FALSE	0.376831	FALSE	0.205576	FALSE	0.993714	FALSE	0.541181	FALSE	0.442105	0.244047	FALSE	0.733178	FALSE	0.831174	FALSE	0.755975
8659	Q68G75	LEMD1	LEM domain containing 1	[u'NM_001001552']	1	205350789	205389664			chr1:205128059C>T (rs10751431)	5.80973e-13	TRUE	chr1:205388381G>A (rs774547030)	0.0552413	FALSE	0.79876	0.338025	0.00393566	0.033359	0.993968	0.0687128	-0.00186149	0.275773	0.0390151	0.0390151	FALSE	0.377078	FALSE	0.376831	FALSE	0.36066	FALSE	0.856435	FALSE		FALSE	0.442105	0.506611	FALSE	0.864958	FALSE		FALSE	0.875495
9528	Q6ZVT6	C3orf67	chromosome 3 open reading frame 67	[u'NM_198463']	3	58728190	58923391			chr3:58410554C>T (rs34579268)	8.99111e-06	FALSE	chr3:58849479C>G (rs147935364)	0.00888139	FALSE	0.989928	0.0426651	0.00239354	0.186479	0.999975	0.00191856	0.00397259	0.0247657	0.0390234	0.0390234	FALSE	0.377078	FALSE	0.376831	FALSE	0.703089	FALSE	0.437057	FALSE	0.541181	FALSE	0.442105	0.14337	FALSE	0.623051	FALSE	0.75041	FALSE	0.655017
4098	P29320	EPHA3	EPH receptor A3	[u'NM_005233']	3	89156899	89528649			chr3:89294155A>G (rs75273320)	0.00744045	FALSE	chr3:89462351C>G (rs776181530)	0.021001	FALSE	0.457197	0.408977	0.00266508	0.0897664	0.880323	0.278775	-0.00263851	0.218893	0.0390697	0.0390697	FALSE	0.377321	FALSE	0.377073	FALSE	0.553465	FALSE	0.819931	FALSE	0.541181	FALSE	0.442342	0.749947	FALSE	0.945651	FALSE	0.964015	FALSE	0.949985
11637	Q8NGG6	OR8B12	olfactory receptor family 8 subfamily B member 12	[u'NM_001005195']	11	124412621	124413550			chr11:124180083GGT>G (Affx-80280801)	0.000250736	FALSE	chr11:124413546G>T (rs554408427)	0.0747901	FALSE	0.930184	0.182293	-0.00250444	0.0425285	0.998528	0.0250162	0.00209091	0.226358	0.0391292	0.0391292	FALSE	0.377503	FALSE	0.377255	FALSE	0.404584	FALSE	0.825757	FALSE	0.541181	FALSE	0.442461	0.120204	FALSE	0.595559	FALSE	0.730635	FALSE	0.631216
6015	Q01740	FMO1	flavin containing monooxygenase 1	[u'NM_002021']	1	171227227	171254680			chr1:171751236T>C (rs2294720)	3.26458e-116	TRUE	chr1:171254471G>A (rs150935235)	0.0121872	FALSE	0.984518	0.0860232	-0.00431892	0.0146493	1	0.00221472	-0.00153646	0.4234	0.0391309	0.0391309	FALSE	0.377503	FALSE	0.377255	FALSE	0.239656	FALSE	0.910734	FALSE		FALSE	0.442461	0.00730706	FALSE	0.171791	FALSE		FALSE	0.226445
16044	Q9NTN3	SLC35D1	solute carrier family 35 member D1	[u'NM_015139']	1	67470026	67519696			chr1:67109335A>G (rs7526812)	6.49945e-05	FALSE	chr1:67507941T>C (rs199561187)	0.0032409	FALSE	0.91613	0.204066	-0.00436729	0.0167325	0.997823	0.0317115	-0.00198672	0.208403	0.0392256	0.0392256	FALSE	0.378212	FALSE	0.377963	FALSE	0.256754	FALSE	0.813907	FALSE	0.541181	FALSE	0.443244	0.0197385	FALSE	0.295714	FALSE	0.493743	FALSE	0.351689
15432	Q9H987	SYNPO2L	synaptopodin 2 like	[u'NM_024875']	10	75406479	75415680			chr10:75860098A>G (rs17743339)	1.19974e-05	FALSE	chr10:75413914C>T (rs556041402)	0.0011301	FALSE	0.872371	0.203218	0.0034088	0.0567539	1.00782	0.0287234	-0.00433552	0.0180315	0.039281	0.039281	FALSE	0.378541	FALSE	0.378292	FALSE	0.466471	FALSE	0.376568	FALSE	0.541181	FALSE	0.443583	0.0959991	FALSE	0.559958	FALSE	0.710336	FALSE	0.599496
11545	Q8NFT6	DBF4B	DBF4 zinc finger B	[u'NM_025104']	17	42786189	42828618			chr17:42453065A>C (rs5911)	2.63183e-33	TRUE	chr17:42786711G>A (rs34159181)	0.000239412	FALSE	0.978185	0.127143	-0.00292372	0.0376505	0.999835	0.00959315	-0.0036989	0.0870913	0.0393136	0.0393136	FALSE	0.378651	FALSE	0.378401	FALSE	0.379725	FALSE	0.681654	FALSE		FALSE	0.443664	0.000253747	TRUE	0.0154	FALSE		TRUE	0.033766
5028	P51159	RAB27A	RAB27A, member RAS oncogene family	[u'NM_004580', u'NM_183236']	15	55497708	55527132			chr15:55475531T>C (rs200024314)	0.00303847	FALSE	chr15:55520843T>C (rs144492641)	0.00656103	FALSE	0.995661	0.0491211	0.0016276	0.330207	1	0.000116173	-0.00437815	0.0207208	0.0393582	0.0393582	FALSE	0.378875	FALSE	0.378626	FALSE	0.814158	FALSE	0.402202	FALSE	0.541181	FALSE	0.443828	0.0828471	FALSE	0.53567	FALSE	0.694764	FALSE	0.578025
1866	O75792	RNASEH2A	ribonuclease H2 subunit A	[u'NM_006397']	19	12917488	12924277			chr19:13033593G>A (rs540075798)	1.47501e-10	TRUE	chr19:12921196T>A (rs62619782)	0.00104147	FALSE	0.946791	0.193617	0.00421111	0.0133044	0.999333	0.0213489	0.00158016	0.386418	0.0394564	0.0394564	FALSE	0.379272	FALSE	0.379019	FALSE	0.226544	FALSE	0.902419	FALSE		FALSE	0.443828	0.00263865	FALSE	0.0870578	FALSE		FALSE	0.129389
12348	Q8WWN9	IPCEF1	interaction protein for cytohesin exchange factors 1	[u'NM_001130699']	6	154480966	154587081			chr6:155033024G>A (rs4870308)	1.18094e-05	FALSE	chr6:154567735C>T (rs537118109)	0.0515548	FALSE	0.997414	0.0267129	-0.00207791	0.208727	1	0.000250346	0.00378457	0.0264142	0.0394681	0.0394681	FALSE	0.379272	FALSE	0.379019	FALSE	0.725801	FALSE	0.445214	FALSE	0.541181	FALSE	0.443828	0.359911	FALSE	0.80618	FALSE	0.879648	FALSE	0.822566
7904	Q562F6	SGO2	shugoshin 2	[u'NM_152524']	2	201397699	201448184			chr2:201317689A>G (rs75434982)	0.00360458	FALSE	chr2:201436769A>G (rs537217995)	0.00590331	FALSE	0.905958	0.11584	-0.00289664	0.151281	1.00472	0.0194087	-0.00314831	0.0571591	0.0394874	0.0394874	FALSE	0.379272	FALSE	0.379019	FALSE	0.661544	FALSE	0.590421	FALSE	0.541181	FALSE	0.443828	0.226966	FALSE	0.714622	FALSE	0.816672	FALSE	0.73855
5322	P55273	CDKN2D	cyclin dependent kinase inhibitor 2D	[u'NM_079421']	19	10677737	10679329			chr19:10728030G>T (rs8106664)	1.42221e-19	TRUE	chr19:10677973C>G (rs188751101)	0.00832329	FALSE	0.998707	0.0315165	0.00394474	0.0115005	1	9.62377e-06	-0.000396545	0.788766	0.0395226	0.0395226	FALSE	0.379272	FALSE	0.379019	FALSE	0.209443	FALSE	0.979719	FALSE		FALSE	0.443828	0.00669777	FALSE	0.162822	FALSE		FALSE	0.216368
17575	Q9Y2T2	AP3M1	adaptor related protein complex 3 mu 1 subunit	[u'NM_001320263']	10	75883571	75898137			chr10:75860098A>G (rs17743339)	1.19974e-05	FALSE	chr10:75898071C>T (rs541963645)	0.00645794	FALSE	0.997015	0.0293232	0.00330368	0.0637506	0.999998	0.000573754	0.00325687	0.0714391	0.0395368	0.0395368	FALSE	0.379272	FALSE	0.379019	FALSE	0.487909	FALSE	0.639184	FALSE	0.541181	FALSE	0.443828	0.0284719	FALSE	0.349547	FALSE	0.550637	FALSE	0.402721
10139	Q86W34	AMZ2	archaelysin family metallopeptidase 2	[u'NM_016627']	17	66246329	66253107			chr17:66109109A>C (rs1860039)	5.11694e-06	FALSE	chr17:66246423G>A (rs199955871)	0.0127294	FALSE	0.750816	0.113659	-0.00496541	0.0132819	0.922221	0.0885424	-0.00256767	0.135427	0.0395389	0.0395389	FALSE	0.379272	FALSE	0.379019	FALSE	0.226376	FALSE	0.750386	FALSE	0.541181	FALSE	0.443828	0.504608	FALSE	0.863828	FALSE	0.912545	FALSE	0.874423
9932	Q7Z7K2	ZNF467	zinc finger protein 467	[u'NM_207336']	7	149461806	149468121			chr7:149463019G>C (rs61745481)	0.000833469	FALSE	chr7:149463019G>C (rs61745481)	0.000833469	FALSE	0.947288	0.0886986	-0.000848217	0.561053	0.999497	0.00963392	0.00391311	0.0132418	0.0395589	0.0395589	FALSE	0.379272	FALSE	0.379019	FALSE	0.912705	FALSE	0.326717	FALSE	0.541181	FALSE	0.443828	0.0141808	FALSE	0.247339	FALSE	0.449313	FALSE	0.303074
3999	P26651	ZFP36	ZFP36 ring finger protein	[u'NM_003407']	19	39897545	39899336			chr19:39915731C>T (rs557254350)	0.000502123	FALSE	chr19:39899272C>T (rs138417882)	0.0736249	FALSE	0.997337	0.0209167	0.000620827	0.675838	1	0.000370284	-0.00426557	0.012932	0.0395992	0.0395992	FALSE	0.379272	FALSE	0.379019	FALSE	0.945637	FALSE	0.323311	FALSE	0.541181	FALSE	0.443828	0.967641	FALSE	0.997747	FALSE	0.998797	FALSE	0.998245
5198	P53582	METAP1	methionyl aminopeptidase 1	[u'NM_015143']	4	99916905	99982465			chr4:100442885A>G (rs35263221)	9.85881e-06	FALSE	chr4:99978930T>A (rs199849816)	0.153044	FALSE	0.998377	0.0267477	0.00309075	0.0921269	1	0.000164269	-0.00286194	0.0674466	0.0396013	0.0396013	FALSE	0.379272	FALSE	0.379019	FALSE	0.559486	FALSE	0.628891	FALSE	0.541181	FALSE	0.443828	0.292554	FALSE	0.765988	FALSE	0.853649	FALSE	0.786036
11772	Q8NH72	OR4C6	olfactory receptor family 4 subfamily C member 6	[u'NM_001004704']	11	55432643	55433569			chr11:54939515A>C (rs11488795)	9.81222e-07	FALSE	chr11:55432877G>T (rs200449851)	0.011326	FALSE	0.588833	0.451205	-0.00427748	0.0124157	0.942594	0.21602	-0.00038306	0.761888	0.0396259	0.0396259	FALSE	0.379272	FALSE	0.379019	FALSE	0.218083	FALSE	0.977318	FALSE	0.541181	FALSE	0.443828	0.898229	FALSE	0.979307	FALSE	0.985476	FALSE	0.980747
2801	P07384	CAPN1	calpain 1	[u'NM_001198868']	11	64950173	64978754			chr11:65336819C>T (rs3782089)	7.41506e-05	FALSE	chr11:64977354T>G (rs200876514)	0.00506022	FALSE	0.862821	0.307041	-0.00166342	0.546894	0.995856	0.0581667	0.00392041	0.0192584	0.0396334	0.0396334	FALSE	0.379272	FALSE	0.379019	FALSE	0.90792	FALSE	0.391185	FALSE	0.541181	FALSE	0.443828	0.518429	FALSE	0.871078	FALSE	0.917938	FALSE	0.88129
7145	Q15418	RPS6KA1	ribosomal protein S6 kinase A1	[u'NM_002953']	1	26856412	26900689			chr1:26450009C>T (rs17163588)	2.18682e-06	FALSE	chr1:26883511A>C (rs2229712)	0.0121	FALSE	0.759044	0.296788	-0.0045192	0.0111261	0.976189	0.10543	-0.00116926	0.536001	0.0396703	0.0396703	FALSE	0.379421	FALSE	0.379168	FALSE	0.205576	FALSE	0.937759	FALSE	0.541181	FALSE	0.443956	0.431101	FALSE	0.840702	FALSE	0.902906	FALSE	0.854152
3868	P23467	PTPRB	protein tyrosine phosphatase, receptor type B	[u'NM_001109754']	12	70915272	71003594			chr12:70478769C>T (rs78121352)	1.26907e-08	TRUE	chr12:70925864C>G (rs17226367)	0.00127636	FALSE	0.615874	0.245642	-0.00490505	0.0112832	1.00421	0.0636083	0.000311998	0.690867	0.0397254	0.0397254	FALSE	0.379745	FALSE	0.379492	FALSE	0.206755	FALSE	0.968029	FALSE		FALSE	0.444288	0.0326073	FALSE	0.369874	FALSE		FALSE	0.422361
8915	Q6P0Q8	MAST2	microtubule associated serine/threonine kinase 2	[u'NM_015112']	1	46269568	46501735			chr1:45926495C>G (rs2055145)	5.34803e-24	TRUE	chr1:46493460T>G (rs1707336)	1.90961e-06	FALSE	0.674281	0.129862	0.00353263	0.0313836	0.959689	0.0790469	0.00320484	0.10337	0.0398141	0.0398141	FALSE	0.380217	FALSE	0.379963	FALSE	0.351739	FALSE	0.713166	FALSE		FALSE	0.444747	7.01141e-07	TRUE	9.69803e-05	FALSE		TRUE	0.00122426
15716	Q9NP86	CABP5	calcium binding protein 5	[u'NM_019855']	19	48533817	48547179			chr19:48254313G>A (rs368183644)	0.000245722	FALSE	chr19:48543906G>C (rs34862923)	0.050356	FALSE	0.638072	0.337884	0.00466873	0.0128496	0.966816	0.118471	-0.000200034	0.927489	0.0398174	0.0398174	FALSE	0.380217	FALSE	0.379963	FALSE	0.222415	FALSE	0.993419	FALSE	0.542589	FALSE	0.444747	0.0334977	FALSE	0.373899	FALSE	0.56937	FALSE	0.4263
16234	Q9NX09	DDIT4	DNA damage inducible transcript 4	[u'NM_019058']	10	74033975	74034943			chr10:73729958A>G (rs117140087)	0.000248057	FALSE	chr10:74034570G>A (rs139203737)	0.0716404	FALSE	0.998285	0.0256046	-0.00307363	0.0733414	1	3.85235e-05	-0.00354503	0.0612091	0.0399605	0.0399605	FALSE	0.381379	FALSE	0.381124	FALSE	0.514462	FALSE	0.603754	FALSE	0.543756	FALSE	0.446057	0.188553	FALSE	0.680368	FALSE	0.792958	FALSE	0.707798
1062	O15211	RGL2	ral guanine nucleotide dissociation stimulator like 2	[u'NM_001243738']	6	33259882	33266387			chr6:32776414T>A (rs2857130)	1.47222e-31	TRUE	chr6:33261411C>T (rs200122808)	0.0115181	FALSE	0.784013	0.312746	0.000962036	0.873166	0.986968	0.0769704	0.00411323	0.0156845	0.0399859	0.0399859	FALSE	0.381417	FALSE	0.381162	FALSE	0.981415	FALSE	0.355065	FALSE		FALSE	0.446057	0.318394	FALSE	0.782592	FALSE		FALSE	0.801356
15540	Q9HBF4	ZFYVE1	zinc finger FYVE-type containing 1	[u'NM_021260']	14	73437593	73491216			chr14:73767214G>A (rs2333194)	6.10836e-07	FALSE	chr14:73464720C>T (rs150030612)	0.0130769	FALSE	0.984884	0.0556364	-0.00115871	0.124556	0.99988	0.00416347	0.00384991	0.0639109	0.0400415	0.0400415	FALSE	0.381744	FALSE	0.381488	FALSE	0.614705	FALSE	0.616373	FALSE	0.543756	FALSE	0.446332	0.12612	FALSE	0.603686	FALSE	0.73321	FALSE	0.638338
16747	Q9UBY9	HSPB7	heat shock protein family B (small) member 7	[u'NM_014424']	1	16342078	16344458			chr1:16505908C>T (rs4661718)	2.98161e-06	FALSE	chr1:16344282G>T (rs200026292)	0.0658406	FALSE	0.999826	0.00589714	0.00461397	0.0120237	1	2.52191e-05	-0.000678216	0.750354	0.0400826	0.0400826	FALSE	0.381823	FALSE	0.381566	FALSE	0.213835	FALSE	0.975987	FALSE	0.543756	FALSE	0.446332	0.139349	FALSE	0.618659	FALSE	0.747408	FALSE	0.651157
521	B2RXH4	BTBD18	BTB domain containing 18	[u'NM_001145101']	11	57511609	57518660			chr11:57197890A>G (rs11827928)	5.27892e-22	TRUE	chr11:57513336G>A (rs554818673)	0.0681773	FALSE	0.99791	0.0295002	-0.0020991	0.264372	0.999999	0.000740298	0.00377413	0.0262553	0.0401133	0.0401133	FALSE	0.381823	FALSE	0.381566	FALSE	0.772452	FALSE	0.44417	FALSE		FALSE	0.446332	0.708622	FALSE	0.936564	FALSE		FALSE	0.941835
6528	Q13201	MMRN1	multimerin 1	[u'NM_007351']	4	90816123	90874566			chr4:91353305T>C (rs76710094)	0.00334196	FALSE	chr4:90874174G>A (rs541511255)	0.00567545	FALSE	0.933206	0.140405	0.00422493	0.0118988	0.999676	0.011625	0.000140913	0.874838	0.0401141	0.0401141	FALSE	0.381823	FALSE	0.381566	FALSE	0.212141	FALSE	0.988164	FALSE	0.543756	FALSE	0.446332	0.063524	FALSE	0.487929	FALSE	0.670338	FALSE	0.534808
9475	Q6ZTA4	TRIM67	tripartite motif containing 67	[u'NM_001004342']	1	231298716	231351183			chr1:231087722C>G (rs7533157)	2.94619e-06	FALSE	chr1:231299706C>T (rs540444153)	0.05432	FALSE	0.992037	0.0350383	0.00213004	0.157182	0.999986	0.00125154	0.0035572	0.0309995	0.0401384	0.0401384	FALSE	0.38185	FALSE	0.381594	FALSE	0.669114	FALSE	0.470058	FALSE	0.543756	FALSE	0.446332	0.263718	FALSE	0.745133	FALSE	0.840103	FALSE	0.766568
4773	P47974	ZFP36L2	ZFP36 ring finger protein like 2	[u'NM_006887']	2	43451461	43453454			chr2:43672508T>G (rs77059113)	0.000804493	FALSE	chr2:43451957G>A (rs149290349)	0.00353277	FALSE	0.909985	0.153579	-0.00254802	0.202761	0.998243	0.0216313	-0.00423965	0.020137	0.040205	0.040205	FALSE	0.38228	FALSE	0.382023	FALSE	0.720402	FALSE	0.39819	FALSE	0.543756	FALSE	0.446788	0.0301367	FALSE	0.360409	FALSE	0.563103	FALSE	0.414018
14644	Q9BYK8	HELZ2	helicase with zinc finger 2	[u'NM_001037335']	20	62190602	62203738			chr20:62195475C>T (rs550965839)	1.09338e-05	FALSE	chr20:62195475C>T (rs550965839)	1.09338e-05	FALSE	0.461979	0.152044	-0.0049417	0.0120298	0.980832	0.07215	0.00219595	0.177903	0.0402831	0.0402831	FALSE	0.382819	FALSE	0.382561	FALSE	0.213835	FALSE	0.792664	FALSE	0.543756	FALSE	0.447371	0.400122	FALSE	0.82345	FALSE	0.890406	FALSE	0.837739
2560	P02760	AMBP	alpha-1-microglobulin/bikunin precursor	[u'NM_001633']	9	116822522	116840489			chr9:116356776C>T (Affx-33099526)	0.000121873	FALSE	chr9:116823238C>T (rs138565623)	0.00275146	FALSE	0.975685	0.115365	0.0028059	0.0968655	0.999946	0.00579543	-0.00346104	0.0651592	0.040324	0.040324	FALSE	0.382994	FALSE	0.382735	FALSE	0.56798	FALSE	0.624728	FALSE	0.543756	FALSE	0.447391	0.377514	FALSE	0.813612	FALSE	0.884406	FALSE	0.829006
6749	Q13905	RAPGEF1	Rap guanine nucleotide exchange factor 1	[u'NM_005312']	9	134454887	134612801			chr9:134326950G>A (rs2994066)	8.00278e-06	FALSE	chr9:134501651G>A (rs113690899)	0.00467143	FALSE	0.996795	0.0194338	0.0036604	0.0143014	1.00001	0.000428788	0.000580577	0.766437	0.0403493	0.0403493	FALSE	0.382994	FALSE	0.382735	FALSE	0.237172	FALSE	0.9775	FALSE	0.543756	FALSE	0.447391	0.011631	FALSE	0.222441	FALSE	0.428679	FALSE	0.277289
7355	Q16620	NTRK2	neurotrophic receptor tyrosine kinase 2	[u'NM_001007097']	9	87285664	87636349			chr9:86894196G>A (rs548288413)	0.000402901	FALSE	chr9:87325623C>A (rs76950094)	0.00246684	FALSE	0.98663	0.0839569	-0.0033009	0.0461604	0.999995	0.00215671	-0.0024163	0.106522	0.0403741	0.0403741	FALSE	0.382994	FALSE	0.382735	FALSE	0.422489	FALSE	0.713421	FALSE	0.543756	FALSE	0.447391	0.0114223	FALSE	0.221022	FALSE	0.427518	FALSE	0.276338
15569	Q9HBU6	ETNK1	ethanolamine kinase 1	[u'NM_018638']	12	22778098	22837885			chr12:23141924G>A (rs3913132)	0.00171797	FALSE	chr12:22812037A>G (rs190440442)	0.40238	FALSE	0.964058	0.144924	0.000245832	0.649444	0.999831	0.0102273	-0.00437297	0.0139197	0.0403875	0.0403875	FALSE	0.382994	FALSE	0.382735	FALSE	0.939892	FALSE	0.332231	FALSE	0.543756	FALSE	0.447391	0.984587	FALSE	1	FALSE	1	FALSE	1
10113	Q86VQ3	TXNDC2	thioredoxin domain containing 2	[u'NM_001098529']	18	9886172	9888135			chr18:9621305T>G (rs1787166)	3.74465e-43	TRUE	chr18:9887497G>A (rs11081510)	0.00183763	FALSE	0.509724	0.208411	-0.00412496	0.0192852	0.97281	0.11063	0.00157754	0.29382	0.0404918	0.0404918	FALSE	0.383554	FALSE	0.383294	FALSE	0.276517	FALSE	0.866002	FALSE		FALSE	0.44802	0.374016	FALSE	0.812665	FALSE		FALSE	0.828207
5346	P55851	UCP2	uncoupling protein 2	[u'NM_003355']	11	73686055	73689423			chr11:73289305G>A (rs7102738)	3.19854e-05	FALSE	chr11:73688998C>T (rs140974565)	0.00177489	FALSE	0.911869	0.0674359	-0.00390656	0.0440799	0.98766	0.027826	-0.00379425	0.0415844	0.0404956	0.0404956	FALSE	0.383554	FALSE	0.383294	FALSE	0.413432	FALSE	0.524345	FALSE	0.544403	FALSE	0.44802	0.172114	FALSE	0.660546	FALSE	0.775818	FALSE	0.689715
6321	Q0D2K2	KLHL30	kelch like family member 30	[u'NM_198582']	2	239049396	239059703			chr2:239011274G>A (rs62196017)	0.00110984	FALSE	chr2:239049948G>A (rs372059396)	0.00657984	FALSE	0.40096	0.248468	0.00175039	0.355174	0.88794	0.195968	0.00459224	0.0121243	0.0405238	0.0405238	FALSE	0.383554	FALSE	0.383294	FALSE	0.828532	FALSE	0.313017	FALSE	0.544403	FALSE	0.448047	0.0324711	FALSE	0.369196	FALSE	0.565384	FALSE	0.421731
16188	Q9NWF4	SLC52A1	solute carrier family 52 member 1	[u'NM_017986']	17	4936255	4937901			chr17:4836381C>T (rs6065)	1.2427e-72	TRUE	chr17:4936972G>A (rs346821)	4.31061e-11	TRUE	0.25637	0.05537	-0.00312182	0.0624687	0.546005	0.142795	0.00292382	0.105381	0.0405327	0.0405327	FALSE	0.383554	FALSE	0.383294	FALSE	0.484597	FALSE	0.713421	FALSE		FALSE		0.272977	FALSE	0.751897	FALSE		FALSE
12037	Q8TDC0	MYOZ3	myozenin 3	[u'NM_001122853']	5	150042504	150056434			chr5:150436422C>T (rs52817781)	0.000154706	FALSE	chr5:150056322G>T (rs200883644)	0.0358988	FALSE	0.38	0.0316932	-0.00386232	0.0165618	0.522572	0.0989645	-0.00146889	0.504926	0.0406245	0.0406245	FALSE	0.384219	FALSE	0.383959	FALSE	0.254955	FALSE	0.930876	FALSE	0.545018	FALSE	0.448876	0.135311	FALSE	0.613606	FALSE	0.741703	FALSE	0.646811
1299	O43543	XRCC2	X-ray repair cross complementing 2	[u'NM_005431']	7	152345730	152373164			chr7:151846108G>C (rs559520719)	0.00113102	FALSE	chr7:152345974A>G (rs149099078)	0.0110517	FALSE	0.862976	0.306103	0.00386454	0.0176909	0.994517	0.0643826	0.00231087	0.185825	0.0406748	0.0406748	FALSE	0.384492	FALSE	0.38423	FALSE	0.263456	FALSE	0.799395	FALSE	0.545018	FALSE	0.449148	0.0262378	FALSE	0.339247	FALSE	0.547999	FALSE	0.394256
2412	P00746	CFD	complement factor D	[u'NM_001928']	19	859690	863235			chr19:807442G>C (rs123698)	1.23419e-05	FALSE	chr19:863153C>T (rs544993450)	0.0148988	FALSE	0.975149	0.13493	0.00403947	0.0165249	0.999945	0.0067979	-0.00113783	0.495391	0.040702	0.040702	FALSE	0.384544	FALSE	0.384283	FALSE	0.254686	FALSE	0.930013	FALSE	0.545018	FALSE	0.449163	0.0319076	FALSE	0.368348	FALSE	0.565384	FALSE	0.420494
16210	Q9NWT8	AURKAIP1	aurora kinase A interacting protein 1	[u'NM_017900']	1	1309184	1310136			chr1:1342533T>A (rs556155223)	3.34293e-07	TRUE	chr1:1309405T>C (rs150194697)	0.0483033	FALSE	0.979007	0.0985819	0.00446104	0.0226036	0.999873	0.0070708	-0.00171533	0.374738	0.0408184	0.0408184	FALSE	0.385417	FALSE	0.385155	FALSE	0.299095	FALSE	0.897505	FALSE		FALSE	0.450091	0.0523582	FALSE	0.448832	FALSE		FALSE	0.49726
12156	Q8TF40	FNIP1	folliculin interacting protein 1	[u'NM_133372']	5	130980381	131132614			chr5:131534776G>A (rs17618350)	0.000154817	FALSE	chr5:131066725C>A (rs7730228)	0.0124839	FALSE	0.816877	0.01133	0.00207708	0.247207	0.938	0.00823553	0.00268184	0.144279	0.0408376	0.0408376	FALSE	0.385417	FALSE	0.385155	FALSE	0.756256	FALSE	0.759834	FALSE	0.546242	FALSE	0.450091	0.0390387	FALSE	0.398935	FALSE	0.590455	FALSE	0.450653
9724	Q7RTY8	TMPRSS7	transmembrane protease, serine 7	[u'XM_293599']	3	111753693	111799928			chr3:111658965T>C (rs1553225)	0.000819933	FALSE	chr3:111764731G>A (rs376478648)	0.0169509	FALSE	0.482382	0.139946	-0.00157699	0.109706	0.748734	0.122575	-0.00189642	0.642189	0.0409634	0.0409634	FALSE	0.386352	FALSE	0.386088	FALSE	0.591006	FALSE	0.959566	FALSE	0.547331	FALSE	0.451047	0.630897	FALSE	0.914066	FALSE	0.947383	FALSE	0.921256
3054	P0CG33	GOLGA6D	golgin A6 family member D	[u'NM_001145224']	15	75575217	75586813			chr15:75125645A>C (rs6495122)	4.88477e-19	TRUE	chr15:75585504C>T (rs547347952)	0.0429713	FALSE	0.988353	0.05368	-0.00242969	0.101394	1.00001	0.0015053	0.00317695	0.0608165	0.04098	0.04098	FALSE	0.386352	FALSE	0.386088	FALSE	0.57404	FALSE	0.602162	FALSE		FALSE	0.451047	0.771256	FALSE	0.948969	FALSE		FALSE	0.953054
4571	P41440	SLC19A1	solute carrier family 19 member 1	[u'NM_001205206']	21	46935575	46957873			chr21:46902180T>C (rs12482563)	6.55203e-09	TRUE	chr21:46957794T>C (rs1051266)	0.0178702	FALSE	0.436589	0.264668	0.00252504	0.118874	0.813091	0.270483	0.00388344	0.0171277	0.0410192	0.0410192	FALSE	0.386394	FALSE	0.38613	FALSE	0.604751	FALSE	0.367305	FALSE		FALSE	0.451047	0.469291	FALSE	0.85341	FALSE		FALSE	0.865336
17225	Q9ULV8	CBLC	Cbl proto-oncogene C	[u'NM_012116']	19	45281189	45303697			chr19:45715680T>C (rs11083767)	6.14956e-83	TRUE	chr19:45296806C>T (rs3208856)	0.00201705	FALSE	0.873948	0.274366	0.00157624	0.27676	0.998358	0.0363272	0.00478604	0.0167615	0.0410278	0.0410278	FALSE	0.386394	FALSE	0.38613	FALSE	0.780622	FALSE	0.362807	FALSE		FALSE	0.451047	0.00246612	FALSE	0.0838153	FALSE		FALSE	0.125885
10871	Q8N3F0	MTURN	maturin, neural progenitor differentiation regulator homolog	[u'NM_152793']	7	30174753	30197161			chr7:30492163G>C (rs143756774)	0.00102952	FALSE	chr7:30174888C>G (rs576650873)	0.0381221	FALSE	0.999098	0.015485	-0.00354868	0.0580916	1	1.41974e-05	0.00248558	0.100213	0.0410576	0.0410576	FALSE	0.38647	FALSE	0.386206	FALSE	0.470522	FALSE	0.706771	FALSE	0.547363	FALSE	0.451091	0.13286	FALSE	0.611119	FALSE	0.738046	FALSE	0.644702
2540	P02654	APOC1	apolipoprotein C1	[u'NM_001321065']	19	45418149	45422484			chr19:45715680T>C (rs11083767)	6.14956e-83	TRUE	chr19:45418162T>C (rs147697738)	0.156479	FALSE	0.9934	0.0425832	-0.00225978	0.106085	0.999989	0.00112927	0.00280232	0.0718907	0.0411257	0.0411257	FALSE	0.386774	FALSE	0.386508	FALSE	0.58679	FALSE	0.640651	FALSE		FALSE	0.45117	0.146082	FALSE	0.626121	FALSE		FALSE	0.657746
501	B1AKI9	ISM1	isthmin 1	[u'NM_080826']	20	13202424	13280103			chr20:13755916T>C (rs140484254)	0.0044321	FALSE	chr20:13251388C>G (rs75146235)	0.0178437	FALSE	0.947434	0.182634	-0.00338214	0.055044	0.999363	0.019992	-0.00278916	0.0635456	0.041178	0.041178	FALSE	0.386774	FALSE	0.386508	FALSE	0.459259	FALSE	0.614477	FALSE	0.547363	FALSE	0.45117	0.0990572	FALSE	0.564064	FALSE	0.712032	FALSE	0.602955
10629	Q8IYW4	ENTHD1	ENTH domain containing 1	[u'NM_152512']	22	40139687	40283752			chr22:40067818C>T (rs5757764)	4.68318e-05	FALSE	chr22:40257783C>G (rs113681710)	0.0079612	FALSE	6.29064e-05	0.00722537	-0.00290892	0.0986464	0.0146863	0.115399	-0.00301366	0.0426978	0.0411824	0.0411824	FALSE	0.386774	FALSE	0.386508	FALSE	0.571219	FALSE	0.528258	FALSE	0.547363	FALSE	0.45117	0.0315078	FALSE	0.366012	FALSE	0.565384	FALSE	0.418371
13225	Q96HC4	PDLIM5	PDZ and LIM domain 5	[u'NM_001011513']	4	95376440	95585215			chr4:95236589G>T (rs7658602)	0.00149678	FALSE	chr4:95575702G>A (rs142522131)	0.00492734	FALSE	0.262293	0.0615763	-0.00500767	0.0129636	0.566555	0.134334	0.00301717	0.101691	0.0411966	0.0411966	FALSE	0.386774	FALSE	0.386508	FALSE	0.223519	FALSE	0.710504	FALSE	0.547363	FALSE	0.45117	0.445433	FALSE	0.845026	FALSE	0.904978	FALSE	0.857843
4690	P45877	PPIC	peptidylprolyl isomerase C	[u'NM_000943']	5	122359573	122372320			chr5:122657199G>A (rs1582931)	0.00176806	FALSE	chr5:122365092C>T (rs565752974)	0.01555	FALSE	0.47801	0.423964	-0.00384541	0.0121617	0.902288	0.263174	-0.000659437	0.633675	0.0412117	0.0412117	FALSE	0.386774	FALSE	0.386508	FALSE	0.215321	FALSE	0.958345	FALSE	0.547363	FALSE	0.45117	0.274209	FALSE	0.752031	FALSE	0.8437	FALSE	0.773126
11386	Q8ND24	RNF214	ring finger protein 214	[u'NM_001077239']	11	117104989	117155864			chr11:116648917G>C (rs964184)	5.45964e-108	TRUE	chr11:117152111G>T (rs377379346)	0.0291616	FALSE	0.997379	0.0171227	0.00354649	0.0560308	0.999999	0.000350569	0.00299238	0.0923421	0.04122	0.04122	FALSE	0.386774	FALSE	0.386508	FALSE	0.46417	FALSE	0.694965	FALSE		FALSE	0.45117	0.098986	FALSE	0.564064	FALSE		FALSE	0.602955
1123	O15391	YY2	YY2 transcription factor	[u'NM_206923']	X	21874603	21875718			chrX:22114357A>T (rs73201130)	0.0013377	FALSE	chrX:21874745A>G (rs765612557)	0.208456	FALSE	0.999091	0.0143563	-0.000171785	0.166771	0.999778	0.00673705	-0.00346229	0.359063	0.0412495	0.0412495	FALSE	0.386847	FALSE	0.386581	FALSE	0.679873	FALSE	0.894998	FALSE	0.547363	FALSE	0.45121	0.335258	FALSE	0.792843	FALSE	0.871797	FALSE	0.810457
9243	Q6UXH0	ANGPTL8	angiopoietin like 8	[u'NM_018687']	19	11350314	11352360			chr19:10945977C>A (rs200409984)	0.000286517	FALSE	chr19:11350389G>A (rs201199003)	0.0109066	FALSE	0.941686	0.199292	0.00224386	0.0993121	0.998494	0.0332756	0.004097	0.0286417	0.0412761	0.0412761	FALSE	0.386893	FALSE	0.386627	FALSE	0.571219	FALSE	0.458921	FALSE	0.547363	FALSE	0.451216	0.0727928	FALSE	0.507955	FALSE	0.675301	FALSE	0.552144
7379	Q16666	IFI16	interferon gamma inducible protein 16	[u'NM_005531']	1	158984471	159024688			chr1:158607935T>G (rs857725)	1.0451e-11	TRUE	chr1:159021705T>G (rs199561435)	0.0288444	FALSE	0.362099	0.072762	0.00327053	0.0651576	0.873283	0.146016	-0.0036691	0.0133035	0.0413017	0.0413017	FALSE	0.38693	FALSE	0.386663	FALSE	0.493164	FALSE	0.327784	FALSE		FALSE	0.451216	0.117224	FALSE	0.592027	FALSE		FALSE	0.628155
1978	O94766	B3GAT3	beta-1,3-glucuronyltransferase 3	[u'NM_012200']	11	62383176	62389419			chr11:62543398C>T (rs144825291)	0.000101064	FALSE	chr11:62384656T>G (rs574596887)	0.0484241	FALSE	0.989932	0.0823181	0.00312934	0.0905682	0.999983	0.00367617	-0.00289931	0.0762663	0.0413283	0.0413283	FALSE	0.386975	FALSE	0.386709	FALSE	0.556115	FALSE	0.651374	FALSE	0.547467	FALSE	0.451224	0.40032	FALSE	0.82345	FALSE	0.890406	FALSE	0.837739
12126	Q8TEL6	TRPC4AP	transient receptor potential cation channel subfamily C member 4 associated protein	[u'NM_015638']	20	33590952	33680584			chr20:33527838A>G (rs6088655)	4.18344e-06	FALSE	chr20:33591005C>T (rs201340281)	0.0583377	FALSE	0.997724	0.0220642	0.00042149	0.69135	1.00001	0.000184586	-0.00446385	0.0142438	0.0413848	0.0413848	FALSE	0.387301	FALSE	0.387034	FALSE	0.949087	FALSE	0.336847	FALSE	0.547628	FALSE	0.451558	0.358871	FALSE	0.805842	FALSE	0.879176	FALSE	0.822314
9382	Q6ZN66	GBP6	guanylate binding protein family member 6	[u'NM_198460']	1	89834111	89851025			chr1:89361767A>C (rs10922504)	1.69621e-07	TRUE	chr1:89847445T>G (rs146250255)	0.0100762	FALSE	0.19739	0.12263	0.00250963	0.2202	0.781455	0.203881	-0.00396742	0.0417368	0.041443	0.041443	FALSE	0.38745	FALSE	0.387182	FALSE	0.736374	FALSE	0.524769	FALSE		FALSE	0.45164	0.340291	FALSE	0.795365	FALSE		FALSE	0.812688
13641	Q96P20	NLRP3	NLR family pyrin domain containing 3	[u'NM_004895']	1	247582097	247611803			chr1:247719769G>A (rs56043070)	8.50904e-175	TRUE	chr1:247587343G>A (rs121908147)	5.18984e-07	FALSE	0.969121	0.0852345	0.00194486	0.153089	0.999695	0.00725471	0.00367736	0.0274599	0.0414441	0.0414441	FALSE	0.38745	FALSE	0.387182	FALSE	0.663463	FALSE	0.452099	FALSE		FALSE	0.45164	1.25468e-10	TRUE	3.15313e-08	FALSE		TRUE	2.19079e-06
10195	Q86X53	ERICH1	glutamate rich 1	[u'NM_207332']	8	614606	681161			chr8:676169C>G (rs62484221)	5.66887e-06	FALSE	chr8:623696G>A (rs61741834)	5.16976e-05	FALSE	0.979575	0.0639325	0.00388945	0.0127575	0.999962	0.00295056	-5.25382e-05	0.693474	0.0414797	0.0414797	FALSE	0.387579	FALSE	0.387311	FALSE	0.221529	FALSE	0.968467	FALSE	0.547858	FALSE	0.451746	0.00028198	TRUE	0.0166052	FALSE	0.0791916	TRUE	0.035422
8385	Q5TG92	C1orf195	chromosome 1 open reading frame 195	[u'NM_001278501']	1	15494994	15497774			chr1:15986547T>C (rs3766163)	0.000267143	FALSE	chr1:15495110A>G (rs78615461)	0.0076292	FALSE	0.766148	0.339319	-0.00367074	0.0591153	0.980785	0.108291	-0.0039801	0.0354796	0.0415143	0.0415143	FALSE	0.387692	FALSE	0.387423	FALSE	0.472296	FALSE	0.493344	FALSE	0.547858	FALSE	0.451787	0.121259	FALSE	0.595929	FALSE	0.730865	FALSE	0.631233
11129	Q8N831	TSPYL6	TSPY like 6	[u'XM_371494']	2	54482059	54483288			chr2:54540970T>C (rs843637)	6.05135e-05	FALSE	chr2:54482703GGGGCCC>G (rs754017156)	0.00239076	FALSE	0.602751	0.399246	-0.00437108	0.0219821	0.973014	0.143585	-0.00264723	0.137003	0.0415353	0.0415353	FALSE	0.387692	FALSE	0.387423	FALSE	0.294378	FALSE	0.752572	FALSE	0.547858	FALSE	0.451787	0.212542	FALSE	0.70232	FALSE	0.809111	FALSE	0.727372
8522	Q5VYM1	C9orf131	chromosome 9 open reading frame 131	[u'NM_203299']	9	35042252	35045863			chr9:34659831C>T (Affx-89007792)	0.00138778	FALSE	chr9:35045465C>T (rs796306291)	0.00665704	FALSE	0.680626	0.0841454	0.00190752	0.224142	0.879903	0.103898	-0.00356013	0.0587331	0.0416858	0.0416858	FALSE	0.388893	FALSE	0.388623	FALSE	0.737865	FALSE	0.596781	FALSE	0.549256	FALSE	0.453141	0.32668	FALSE	0.78789	FALSE	0.87001	FALSE	0.806099
14885	Q9GZY4	COA1	cytochrome c oxidase assembly factor 1 homolog	[u'NM_018224']	7	43679184	43688213			chr7:44146202A>G (rs145109144)	0.00440334	FALSE	chr7:43679231G>C (rs559137859)	0.027994	FALSE	0.999519	0.0127394	-0.00409391	0.0155079	1	9.98252e-06	-0.000744376	0.496339	0.0417482	0.0417482	FALSE	0.389272	FALSE	0.389002	FALSE	0.24796	FALSE	0.930543	FALSE	0.549492	FALSE	0.453538	0.0219621	FALSE	0.311728	FALSE	0.513988	FALSE	0.366882
2210	O95471	CLDN7	claudin 7	[u'NM_001307']	17	7163696	7165362			chr17:7484101C>A (rs9901673)	9.41209e-16	TRUE	chr17:7164197C>A (rs568777982)	0.00514341	FALSE	0.591375	0.172288	-0.00369945	0.0396985	0.868198	0.171215	-0.00345467	0.0425452	0.0418207	0.0418207	FALSE	0.389744	FALSE	0.389473	FALSE	0.389953	FALSE	0.527785	FALSE		FALSE	0.454043	0.47329	FALSE	0.853837	FALSE		FALSE	0.865636
15058	Q9H267	VPS33B	VPS33B, late endosome and lysosome associated	[u'NM_018668']	15	91542208	91565479			chr15:91538920C>T (rs78029804)	1.04272e-06	FALSE	chr15:91542996C>T (rs566630364)	0.0055624	FALSE	0.804395	0.147929	-0.00412745	0.0172248	0.971831	0.069764	-0.000111539	0.901655	0.0418668	0.0418668	FALSE	0.38997	FALSE	0.389699	FALSE	0.25958	FALSE	0.991254	FALSE	0.54992	FALSE	0.45426	0.424789	FALSE	0.836389	FALSE	0.899519	FALSE	0.849898
6828	Q14207	NPAT	nuclear protein, coactivator of histone transcription	[u'NM_002519']	11	108029672	108093263			chr11:108175462G>A (rs1801516)	7.32608e-07	FALSE	chr11:108056000T>C (rs180844384)	9.84135e-05	FALSE	0.868664	0.128142	-0.00473244	0.0213165	0.992978	0.0247913	0.00137115	0.21382	0.0420409	0.0420409	FALSE	0.390847	FALSE	0.390574	FALSE	0.291381	FALSE	0.818031	FALSE	0.54992	FALSE	0.455011	0.00161012	FALSE	0.0620503	FALSE	0.204512	FALSE	0.0986464
7294	Q16281	CNGA3	cyclic nucleotide gated channel alpha 3	[u'NM_001298']	2	98986439	99013715			chr2:99439345G>C (rs201322505)	9.11469e-05	FALSE	chr2:99012429G>A (rs536335712)	0.011731	FALSE	0.98571	0.0710747	-0.00151952	0.290776	1.00001	0.00133496	-0.00363144	0.0237013	0.0420562	0.0420562	FALSE	0.390847	FALSE	0.390574	FALSE	0.790898	FALSE	0.429081	FALSE	0.54992	FALSE	0.455011	0.773659	FALSE	0.94923	FALSE	0.965405	FALSE	0.953277
15335	Q9H799	C5orf42	chromosome 5 open reading frame 42	[u'NM_023073']	5	37107707	37247800			chr5:36651364T>C (rs56357960)	0.00389224	FALSE	chr5:37139474TA>T (rs763532957)	0.0199252	FALSE	0.781047	0.384876	-0.00380455	0.0303175	0.933259	0.158998	-0.00443979	0.0118469	0.0420671	0.0420671	FALSE	0.390847	FALSE	0.390574	FALSE	0.344202	FALSE	0.30899	FALSE	0.54992	FALSE	0.455011	0.569373	FALSE	0.892483	FALSE	0.931929	FALSE	0.901389
1307	O43567	RNF13	ring finger protein 13	[u'NM_183384']	3	149563814	149678888			chr3:149065370C>T (rs1982007)	5.95677e-07	FALSE	chr3:149678880A>C (rs377427201)	0.0552979	FALSE	0.997668	0.0215494	0.00380792	0.0178746	0.999999	0.000288706	0.00192623	0.338336	0.04208	0.04208	FALSE	0.390847	FALSE	0.390574	FALSE	0.265083	FALSE	0.886454	FALSE	0.54992	FALSE	0.455011	0.319378	FALSE	0.783049	FALSE	0.867713	FALSE	0.801742
7229	Q15758	SLC1A5	solute carrier family 1 member 5	[u'NM_001145144']	19	47278770	47291222			chr19:47342717C>T (rs312186)	0.000290075	FALSE	chr19:47280334G>A (rs144030682)	0.0111891	FALSE	0.821397	0.130329	-0.00422982	0.0131965	0.990963	0.043276	-0.000118546	0.864254	0.042092	0.042092	FALSE	0.390847	FALSE	0.390574	FALSE	0.22557	FALSE	0.9877	FALSE	0.54992	FALSE	0.455011	0.0736976	FALSE	0.51119	FALSE	0.677834	FALSE	0.555088
6517	Q13158	FADD	Fas associated via death domain	[u'NM_003824']	11	70049566	70052576			chr11:69919434A>C (rs4411304)	1.52053e-05	FALSE	chr11:70049734C>T (rs553988720)	0.0602487	FALSE	0.998576	0.028715	-0.00267137	0.070872	1	3.91028e-05	0.0028877	0.105471	0.0420925	0.0420925	FALSE	0.390847	FALSE	0.390574	FALSE	0.512298	FALSE	0.713421	FALSE	0.54992	FALSE	0.455011	0.21372	FALSE	0.703061	FALSE	0.809614	FALSE	0.728006
3635	P19387	POLR2C	RNA polymerase II subunit C	[u'NM_032940']	16	57496637	57505028			chr16:57037903T>C (rs289707)	0.000252401	FALSE	chr16:57504898A>G (rs144082904)	0.0244023	FALSE	0.999835	0.00701508	-0.00404126	0.0228951	1	1.07859e-06	0.00204538	0.280711	0.0421464	0.0421464	FALSE	0.391143	FALSE	0.39087	FALSE	0.29989	FALSE	0.86008	FALSE	0.550042	FALSE	0.455312	0.0727355	FALSE	0.507955	FALSE	0.675301	FALSE	0.552144
6482	Q13065	GAGE1	G antigen 1	[u'NM_001468']	X	49364778	49369686			chrX:48911961C>T (rs56087424)	1.68091e-08	TRUE	chrX:49368288G>C (rs1967646)	0.00651965	FALSE	0.988648	0.0470378	0.00642068	0.0199423	0.997773	0.0171094	-0.0219346	0.0351327	0.042212	0.042212	FALSE	0.391548	FALSE	0.391274	FALSE	0.281899	FALSE	0.493305	FALSE		FALSE	0.455738	0.0109291	FALSE	0.215446	FALSE		FALSE	0.27056
1635	O75038	PLCH2	phospholipase C eta 2	[u'NM_014638']	1	2408028	2436649			chr1:2233961G>A (rs11576356)	2.98015e-22	TRUE	chr1:2430086G>GGTGGGGGCC (rs142848828)	0.00776894	FALSE	0.854419	0.273088	-0.00414879	0.0273838	0.996688	0.0480799	-0.00281248	0.114996	0.042355	0.042355	FALSE	0.39267	FALSE	0.392396	FALSE	0.326624	FALSE	0.722147	FALSE		FALSE	0.456999	0.537509	FALSE	0.877742	FALSE		FALSE	0.88729
17018	Q9UJX5	ANAPC4	anaphase promoting complex subunit 4	[u'NM_013367']	4	25379050	25420001			chr4:25744609T>G (rs186267015)	0.000122825	FALSE	chr4:25391805A>T (rs201642475)	0.00485567	FALSE	0.706952	0.346692	0.00393503	0.0127808	0.967635	0.13596	0.000647615	0.711443	0.0423992	0.0423992	FALSE	0.392876	FALSE	0.392601	FALSE	0.221655	FALSE	0.971161	FALSE	0.552757	FALSE	0.457194	0.0306955	FALSE	0.362956	FALSE	0.564245	FALSE	0.416129
13218	Q96H86	ZNF764	zinc finger protein 764	[u'NM_033410']	16	30566518	30569503			chr16:30666367C>T (rs3747481)	7.0751e-08	TRUE	chr16:30569349C>T (rs61744716)	0.0127135	FALSE	0.901517	0.200878	-0.0045433	0.0120154	0.999518	0.0227437	-0.000191715	0.982922	0.0424525	0.0424525	FALSE	0.393166	FALSE	0.39289	FALSE	0.213835	FALSE	0.998677	FALSE		FALSE	0.457486	0.0251987	FALSE	0.334195	FALSE		FALSE	0.390133
10097	Q86VF7	NRAP	nebulin related anchoring protein	[u'NM_006175']	10	115348737	115423641			chr10:115814392C>T (rs10885531)	1.70122e-13	TRUE	chr10:115350588C>T (rs11575798)	2.14349e-06	FALSE	0.398892	0.130214	0.00342705	0.0194256	1.00408	0.0954618	-0.00217599	0.269004	0.0426064	0.0426064	FALSE	0.394386	FALSE	0.394109	FALSE	0.277866	FALSE	0.851092	FALSE		FALSE	0.458861	0.915786	FALSE	0.983009	FALSE		FALSE	0.984089
13612	Q96NL3	ZNF599	zinc finger protein 599	[u'XM_086046']	19	35249942	35263746			chr19:35660508G>A (rs12110)	1.73855e-26	TRUE	chr19:35260453A>G (rs181931849)	0.00399995	FALSE	0.953277	0.183329	0.00502806	0.0164411	0.999483	0.0181921	-0.000947522	0.690113	0.0426368	0.0426368	FALSE	0.394462	FALSE	0.394185	FALSE	0.254628	FALSE	0.968029	FALSE		FALSE	0.458904	0.194585	FALSE	0.686678	FALSE		FALSE	0.713455
5834	P78562	PHEX	phosphate regulating endopeptidase homolog, X-linked	[u'NM_000444']	X	22051124	22266067			chrX:22114357A>T (rs73201130)	0.0013377	FALSE	chrX:22196438A>C (rs753522380)	0.00566187	FALSE	0.998608	0.01638	0.0030533	0.745018	0.999703	0.0067131	-0.00322733	0.0555578	0.0427727	0.0427727	FALSE	0.395377	FALSE	0.395099	FALSE	0.958872	FALSE	0.584106	FALSE	0.557038	FALSE	0.459878	0.292512	FALSE	0.765988	FALSE	0.853649	FALSE	0.786036
15794	Q9NQ36	SCUBE2	signal peptide, CUB domain and EGF like domain containing 2	[u'NM_020974']	11	9042595	9113075			chr11:9590024G>A (rs921678)	1.81412e-07	TRUE	chr11:9113002A>G (rs60494098)	0.00508946	FALSE	0.300654	0.275396	-0.00463776	0.0144794	0.825929	0.267844	0.000683415	0.773263	0.04278	0.04278	FALSE	0.395377	FALSE	0.395099	FALSE	0.239011	FALSE	0.9775	FALSE		FALSE	0.459878	0.277201	FALSE	0.754276	FALSE		FALSE	0.775123
15525	Q9HB40	SCPEP1	serine carboxypeptidase 1	[u'NM_021626']	17	55055521	55083593			chr17:54741504A>C (rs1005331)	0.000319335	FALSE	chr17:55062752G>A (rs377266870)	0.012834	FALSE	0.99437	0.0560938	-0.00346239	0.0417907	1	0.000257217	0.0027907	0.132763	0.0429426	0.0429426	FALSE	0.396674	FALSE	0.396395	FALSE	0.40168	FALSE	0.746431	FALSE	0.55842	FALSE	0.461342	0.470095	FALSE	0.85341	FALSE	0.90873	FALSE	0.865336
5972	Q00G26	PLIN5	perilipin 5	[u'NM_001013706']	19	4523543	4534086			chr19:4027852C>A (rs4517905)	8.60268e-07	FALSE	chr19:4534070G>A (rs10407239)	0.00786672	FALSE	0.221917	0.0994934	-0.0012452	0.271962	0.499763	0.256622	-0.00408993	0.0139287	0.0430408	0.0430408	FALSE	0.397139	FALSE	0.396859	FALSE	0.777882	FALSE	0.332231	FALSE	0.55842	FALSE	0.461748	0.327846	FALSE	0.789588	FALSE	0.87001	FALSE	0.807736
14059	Q99877	HIST1H2BN	histone cluster 1 H2B family member n	[u'NM_003520']	6	27806440	27806817			chr6:27662600A>C (rs72845066)	4.477e-05	FALSE	chr6:27806614G>A (rs149360074)	0.000136838	FALSE	0.997927	0.0193932	-0.00258047	0.0952278	0.999999	8.37438e-05	-0.00322849	0.0439411	0.0430549	0.0430549	FALSE	0.397139	FALSE	0.396859	FALSE	0.565933	FALSE	0.535926	FALSE	0.55842	FALSE	0.461748	0.0373268	FALSE	0.392525	FALSE	0.584576	FALSE	0.444787
2034	O94919	ENDOD1	endonuclease domain containing 1	[u'NM_015036']	11	94823092	94862740			chr11:94533068C>T (rs201051216)	0.00547261	FALSE	chr11:94861973A>G (rs61745320)	0.022584	FALSE	0.447076	0.453417	-0.00134473	0.404891	0.912296	0.271832	-0.00442466	0.0122541	0.0430597	0.0430597	FALSE	0.397139	FALSE	0.396859	FALSE	0.853434	FALSE	0.314093	FALSE	0.55842	FALSE	0.461748	0.63984	FALSE	0.917221	FALSE	0.948329	FALSE	0.924128
13165	Q96G74	OTUD5	OTU deubiquitinase 5	[u'NM_017602']	X	48780454	48814832			chrX:48911961C>T (rs56087424)	1.68091e-08	TRUE	chrX:48814694C>T (rs781938462)	0.0453844	FALSE	0.999174	0.0103152	0.00788722	0.0140081	0.999848	0.00347119	-0.00533048	0.372233	0.0431651	0.0431651	FALSE	0.397904	FALSE	0.397624	FALSE	0.234819	FALSE	0.897164	FALSE		FALSE	0.462593	0.0281587	FALSE	0.348031	FALSE		FALSE	0.401418
15858	Q9NQY0	BIN3	bridging integrator 3	[u'NM_018688']	8	22478938	22526564			chr8:21981218C>T (rs117197822)	0.000330078	FALSE	chr8:22487490C>G (rs201978151)	0.00751763	FALSE	0.992761	0.0674591	-0.00443959	0.0139902	1	0.00170496	-0.00137817	0.562754	0.0432952	0.0432952	FALSE	0.398819	FALSE	0.398537	FALSE	0.234819	FALSE	0.942424	FALSE	0.559584	FALSE	0.463432	0.0544198	FALSE	0.456732	FALSE	0.644896	FALSE	0.504901
1184	O43147	SGSM2	small G protein signaling modulator 2	[u'NM_014853']	17	2240983	2282811			chr17:2266760T>C (rs536484114)	4.67262e-05	FALSE	chr17:2266760T>C (rs536484114)	4.67262e-05	FALSE	0.785655	0.147234	0.00409107	0.0200962	0.997236	0.0435249	0.00156091	0.327204	0.0433184	0.0433184	FALSE	0.398819	FALSE	0.398537	FALSE	0.283008	FALSE	0.882131	FALSE	0.559584	FALSE	0.463432	0.403647	FALSE	0.824311	FALSE	0.890827	FALSE	0.838425
563	C9JG80	NPIPB4	nuclear pore complex interacting protein family member B4	[u'NM_001310148']	16	21846042	21868699			chr16:22358599G>C (rs201093821)	0.000134838	FALSE	chr16:21858760T>C (rs200691437)	0.00647147	FALSE	0.988355	0.0499086	0.0037034	0.047356	1.00003	0.0014834	-0.0024971	0.0990868	0.0433535	0.0433535	FALSE	0.398819	FALSE	0.398537	FALSE	0.428368	FALSE	0.705207	FALSE	0.559584	FALSE	0.463432	0.015412	FALSE	0.258671	FALSE	0.46033	FALSE	0.315011
9938	Q7Z7M1	ADGRD2	adhesion G protein-coupled receptor D2	[u'NM_182611']	9	127213423	127239376			chr9:127660210G>T (rs10819004)	0.000223427	FALSE	chr9:127230891G>A (rs10760365)	0.00515238	FALSE	0.205306	0.187622	-0.00202124	0.2893	0.940273	0.227869	-0.00467209	0.0179811	0.043372	0.043372	FALSE	0.398819	FALSE	0.398537	FALSE	0.789638	FALSE	0.376568	FALSE	0.559584	FALSE	0.463432	0.115455	FALSE	0.590613	FALSE	0.72683	FALSE	0.627241
2711	P05451	REG1A	regenerating family member 1 alpha	[u'NM_002909']	2	79347988	79350338			chr2:79256034T>C (rs393580)	0.0024006	FALSE	chr2:79349220A>G (rs149309198)	0.00768084	FALSE	0.997977	0.0351834	0.00496184	0.0130229	1	7.26646e-06	-0.00112599	0.731221	0.0433762	0.0433762	FALSE	0.398819	FALSE	0.398537	FALSE	0.223665	FALSE	0.973894	FALSE	0.559584	FALSE	0.463432	0.0623135	FALSE	0.482997	FALSE	0.666097	FALSE	0.529983
10593	Q8IYJ3	SYTL1	synaptotagmin like 1	[u'NM_032872']	1	27671826	27680340			chr1:27820430C>T (rs9438524)	3.00229e-08	TRUE	chr1:27675940T>A (rs536350068)	0.014568	FALSE	0.403024	0.195388	0.00174843	0.562212	0.770376	0.256559	-0.00294219	0.0205869	0.0434331	0.0434331	FALSE	0.399078	FALSE	0.398795	FALSE	0.91313	FALSE	0.401667	FALSE		FALSE	0.463643	0.133321	FALSE	0.61216	FALSE		FALSE	0.645651
6476	Q13043	STK4	serine/threonine kinase 4	[u'NM_006282']	20	43595210	43703814			chr20:43537200T>C (rs16989483)	4.25109e-05	FALSE	chr20:43629842G>T (rs146085540)	0.00332525	FALSE	0.866805	0.140398	-0.00387858	0.0343933	0.988168	0.0400856	-0.00341825	0.0790944	0.0434491	0.0434491	FALSE	0.399078	FALSE	0.398795	FALSE	0.36463	FALSE	0.657719	FALSE	0.55994	FALSE	0.463643	0.0772813	FALSE	0.520108	FALSE	0.682083	FALSE	0.563095
1239	O43306	ADCY6	adenylate cyclase 6	[u'NM_020983']	12	49162377	49177217			chr12:49608886C>A (rs74091020)	1.75712e-135	TRUE	chr12:49170029A>G (rs143114060)	1.17755e-07	TRUE	0.920344	0.182367	-0.00442446	0.0124877	0.999553	0.0161486	-0.000211325	0.98529	0.0435483	0.0435483	FALSE	0.3995	FALSE	0.399216	FALSE	0.219132	FALSE	0.998699	FALSE		FALSE		0.00100779	TRUE	0.0442985	FALSE		FALSE
6604	Q13421	MSLN	mesothelin	[u'NM_001177355']	16	812681	818730			chr16:533264G>A (rs6600221)	1.61859e-20	TRUE	chr16:817388C>T (rs143125992)	0.0220714	FALSE	0.742442	0.281709	0.00314107	0.0947705	0.988409	0.0652106	0.00366357	0.0410711	0.0435592	0.0435592	FALSE	0.3995	FALSE	0.399216	FALSE	0.565204	FALSE	0.521794	FALSE		FALSE	0.464282	0.636247	FALSE	0.916471	FALSE		FALSE	0.92354
13310	Q96J77	TPD52L3	tumor protein D52 like 3	[u'NM_033516']	9	6328596	6329015			chr9:6329010TG>T (rs202244630)	0.0019242	FALSE	chr9:6329010TG>T (rs202244630)	0.00215058	FALSE	0.367472	0.083614	0.00337276	0.0232932	0.546592	0.161694	-0.00118001	0.721522	0.0435622	0.0435622	FALSE	0.3995	FALSE	0.399216	FALSE	0.302608	FALSE	0.972696	FALSE	0.560813	FALSE	0.464282	0.00273797	FALSE	0.0888471	FALSE	0.246937	FALSE	0.131013
1887	O75845	SC5D	sterol-C5-desaturase	[u'NM_001024956']	11	121174085	121178218			chr11:121323323C>T (Affx-80243907)	4.04486e-10	TRUE	chr11:121174143C>T (rs567132198)	0.00110298	FALSE	0.998662	0.0193014	0.00484474	0.0181627	1	1.67629e-05	-0.00110562	0.439618	0.0436231	0.0436231	FALSE	0.399713	FALSE	0.399429	FALSE	0.267353	FALSE	0.917544	FALSE		FALSE	0.464441	0.0423499	FALSE	0.413589	FALSE		FALSE	0.464733
10217	Q86XK2	FBXO11	F-box protein 11	[u'NM_018693', u'NM_012167', u'NM_025133']	2	48035260	48132859			chr2:47748741G>A (rs200300645)	0.000397097	FALSE	chr2:48066602C>T (rs139756043)	0.0795525	FALSE	0.997263	0.0335291	0.000260372	0.828756	0.999997	0.00125584	-0.00479637	0.0131609	0.0436304	0.0436304	FALSE	0.399713	FALSE	0.399429	FALSE	0.974517	FALSE	0.326074	FALSE	0.560979	FALSE	0.464441	0.681637	FALSE	0.927292	FALSE	0.95552	FALSE	0.933037
4140	P30050	RPL12	ribosomal protein L12	[u'NM_000976']	9	130210003	130213596			chr9:130507283C>T (rs2233510)	0.000124523	FALSE	chr9:130211635C>T (rs143660046)	0.00325155	FALSE	0.998335	0.0206589	0.00359516	0.0362263	1	0.000138023	-0.00262529	0.169629	0.043666	0.043666	FALSE	0.399835	FALSE	0.39955	FALSE	0.373941	FALSE	0.790754	FALSE	0.560979	FALSE	0.464537	0.00728783	FALSE	0.171791	FALSE	0.369563	FALSE	0.226445
1215	O43247	TEX33	testis expressed 33	[u'NM_178552']	22	37387223	37400028			chr22:37462936A>G (rs855791)	6.39016e-17	TRUE	chr22:37397876A>G (rs148258673)	0.0202843	FALSE	0.855958	0.197001	-0.00390052	0.0385601	1.00306	0.0360737	0.00223598	0.238608	0.0437028	0.0437028	FALSE	0.399966	FALSE	0.399681	FALSE	0.384113	FALSE	0.833256	FALSE		FALSE	0.464604	0.312988	FALSE	0.780959	FALSE		FALSE	0.800041
14067	Q99935	OPRPN	opiorphin prepropeptide	[u'NM_021225']	4	71265003	71275789			chr4:71465302G>T (rs145763811)	0.000207255	FALSE	chr4:71275301C>T (rs201862662)	0.104977	FALSE	0.997949	0.0259338	-0.000801664	0.689892	1	0.00018569	-0.0042045	0.016325	0.0437403	0.0437403	FALSE	0.400066	FALSE	0.399781	FALSE	0.948708	FALSE	0.359929	FALSE	0.561001	FALSE	0.464604	0.428405	FALSE	0.838712	FALSE	0.901993	FALSE	0.85227
9019	Q6PEW0	PRSS54	protease, serine 54	[u'NM_001080492']	16	58314131	58327720			chr16:58621603C>T (rs72790280)	4.67675e-06	FALSE	chr16:58314433T>C (rs2241414)	0.0055143	FALSE	0.326993	0.255462	0.000251743	0.994334	0.784212	0.324682	-0.00420314	0.0159856	0.0437586	0.0437586	FALSE	0.400066	FALSE	0.399781	FALSE	0.999493	FALSE	0.357747	FALSE	0.561001	FALSE	0.464604	0.00816664	FALSE	0.182925	FALSE	0.384385	FALSE	0.237291
5809	P78410	BTN3A2	butyrophilin subfamily 3 member A2	[u'NM_001197246']	6	26368411	26374592			chr6:26093141G>A (rs1800562)	3.53709e-16	TRUE	chr6:26373133T>C (rs532046699)	0.000117525	FALSE	0.516183	0.396702	0.00354851	0.0230021	0.960064	0.171513	-0.000734078	0.623772	0.0437912	0.0437912	FALSE	0.400118	FALSE	0.399832	FALSE	0.300999	FALSE	0.956473	FALSE		FALSE	0.464604	0.270162	FALSE	0.74934	FALSE		FALSE	0.770298
17160	Q9ULC4	MCTS1	MCTS1, re-initiation and release factor	[u'NM_014060']	X	119738092	119746116			chrX:119576505G>A (Affx-91426334)	0.000306668	FALSE	chrX:119739984G>A (rs148197434)	0.0817974	FALSE	0.995069	0.0596031	0.00241594	0.423166	0.998667	0.0298628	-0.0104826	0.0154432	0.0438092	0.0438092	FALSE	0.400118	FALSE	0.399832	FALSE	0.85974	FALSE	0.353152	FALSE	0.561067	FALSE	0.464604	0.136868	FALSE	0.616855	FALSE	0.744526	FALSE	0.649944
9759	Q7Z3E2	CCDC186	coiled-coil domain containing 186	[u'NM_018017']	10	115884905	115923027			chr10:115814392C>T (rs10885531)	1.70122e-13	TRUE	chr10:115922492C>T (rs12782946)	0.00030442	FALSE	0.89707	0.123526	0.00471805	0.0163157	1.0064	0.0178437	-0.00372343	0.0795764	0.0438321	0.0438321	FALSE	0.400122	FALSE	0.399836	FALSE	0.254013	FALSE	0.658938	FALSE		FALSE	0.464604	0.120343	FALSE	0.595559	FALSE		FALSE	0.631216
12297	Q8WVP7	LMBR1	limb development membrane protein 1	[u'NM_022458']	7	156476775	156685687			chr7:157096727C>T (rs1182368)	0.000821066	FALSE	chr7:156556482C>T (rs201739279)	0.00707482	FALSE	0.96869	0.0858806	-0.00261827	0.132317	0.999458	0.00967989	0.00300972	0.0816175	0.0439016	0.0439016	FALSE	0.400552	FALSE	0.400265	FALSE	0.629122	FALSE	0.665717	FALSE	0.561668	FALSE	0.465059	0.198724	FALSE	0.690961	FALSE	0.80169	FALSE	0.717338
3475	P16144	ITGB4	integrin subunit beta 4	[u'NM_000213']	17	73720784	73753633			chr17:73993546C>T (rs12945114)	0.000258504	FALSE	chr17:73745001T>C (rs199739109)	0.00566398	FALSE	0.537693	0.102274	-0.00321875	0.0682949	0.789052	0.163178	-0.00329331	0.0404206	0.0439848	0.0439848	FALSE	0.401106	FALSE	0.400818	FALSE	0.502437	FALSE	0.517652	FALSE	0.561784	FALSE	0.465657	0.94643	FALSE	0.991205	FALSE	0.992675	FALSE	0.991868
10304	Q8IU68	TMC8	transmembrane channel like 8	[u'NM_152468']	17	76127670	76137190			chr17:76514645C>T (rs692189)	9.10503e-05	FALSE	chr17:76134663C>T (rs563497141)	0.00949485	FALSE	0.284266	0.391647	-0.0024641	0.152184	0.79834	0.374308	-0.00379016	0.0173417	0.0440266	0.0440266	FALSE	0.401281	FALSE	0.400993	FALSE	0.663327	FALSE	0.369475	FALSE	0.561784	FALSE	0.465817	0.258163	FALSE	0.741532	FALSE	0.836642	FALSE	0.763383
2601	P04070	PROC	protein C, inactivator of coagulation factors Va and VIIIa	[u'NM_000312']	2	128177519	128186519			chr2:128655951C>T (rs62159278)	0.000457861	FALSE	chr2:128186247A>G (rs145800354)	0.0703705	FALSE	0.994966	0.047179	0.00392502	0.0283393	1.00001	0.000282666	0.0019637	0.215297	0.0441079	0.0441079	FALSE	0.401522	FALSE	0.401234	FALSE	0.331854	FALSE	0.818634	FALSE	0.561784	FALSE	0.465884	0.189083	FALSE	0.680614	FALSE	0.792958	FALSE	0.70794
7594	Q32P41	TRMT5	tRNA methyltransferase 5	[u'NM_02081']	14	61441830	61447691			chr14:61747175G>A (rs45541032)	0.000158347	FALSE	chr14:61446510T>G (rs568419520)	0.0223636	FALSE	0.241694	0.00799882	0.00317337	0.0477944	0.334929	0.00633755	-0.00385781	0.01622	0.044118	0.044118	FALSE	0.401522	FALSE	0.401234	FALSE	0.429792	FALSE	0.359929	FALSE	0.561784	FALSE	0.465884	0.355298	FALSE	0.805109	FALSE	0.878285	FALSE	0.821864
15211	Q9H4G0	EPB41L1	erythrocyte membrane protein band 4.1 like 1	[u'NM_012156']	20	34761700	34817259			chr20:35227291T>C (rs77914630)	8.26652e-05	FALSE	chr20:34778245G>A (rs565289806)	0.0100206	FALSE	0.991201	0.0348064	0.00364476	0.0430815	0.999987	0.00110879	0.00286233	0.14107	0.0441382	0.0441382	FALSE	0.401522	FALSE	0.401234	FALSE	0.407935	FALSE	0.758808	FALSE	0.561784	FALSE	0.465884	0.0832419	FALSE	0.536204	FALSE	0.694764	FALSE	0.578387
17027	Q9UK11	ZNF223	zinc finger protein 223	[u'NM_013361']	19	44559330	44571427			chr19:44281898G>A (rs11879798)	1.98414e-07	TRUE	chr19:44571264T>G (rs145131242)	0.000856466	FALSE	0.783639	0.0917125	-0.00262239	0.0782535	0.938108	0.0711457	0.00278366	0.135729	0.0441431	0.0441431	FALSE	0.401522	FALSE	0.401234	FALSE	0.524783	FALSE	0.751126	FALSE		FALSE	0.465884	0.0533352	FALSE	0.452825	FALSE		FALSE	0.500982
5018	P50995	ANXA11	annexin A11	[u'NM_145869']	10	81915612	81932617			chr10:82338801G>A (rs4934351)	7.59003e-11	TRUE	chr10:81921759C>T (rs139186583)	0.0132693	FALSE	0.451927	0.319362	-0.00346149	0.0150357	0.881174	0.253827	-0.00172866	0.203986	0.0441665	0.0441665	FALSE	0.40153	FALSE	0.401241	FALSE	0.242354	FALSE	0.812561	FALSE		FALSE	0.465884	0.318859	FALSE	0.782801	FALSE		FALSE	0.801554
16142	Q9NVM6	DNAJC17	DnaJ heat shock protein family (Hsp40) member C17	[u'NM_018163']	15	41060141	41099644			chr15:41476209T>C (rs522063)	4.90446e-07	TRUE	chr15:41068771T>G (rs79709714)	2.04055e-06	FALSE	0.964967	0.12168	-0.00359241	0.0230544	0.999838	0.00628638	-0.0022323	0.241216	0.0442694	0.0442694	FALSE	0.402261	FALSE	0.401971	FALSE	0.301263	FALSE	0.835022	FALSE		FALSE	0.466688	4.63746e-06	TRUE	0.000498471	FALSE		TRUE	0.00245378
9824	Q7Z4T8	GALNTL5	polypeptide N-acetylgalactosaminyltransferase-like 5	[u'NM_145292']	7	151664332	151716883			chr7:151846108G>C (rs559520719)	0.00113102	FALSE	chr7:151668119G>A (rs181262306)	0.0145091	FALSE	0.0498688	0.0372503	-0.00267139	0.0558982	0.329681	0.384176	-0.00195046	0.327657	0.0443073	0.0443073	FALSE	0.4024	FALSE	0.40211	FALSE	0.463718	FALSE	0.882131	FALSE	0.563355	FALSE	0.466805	0.757499	FALSE	0.94567	FALSE	0.964015	FALSE	0.949985
12271	Q8WVB3	HEXDC	hexosaminidase D	[u'NM_173620']	17	80377676	80400257			chr17:80708024C>T (rs2248894)	9.16419e-19	TRUE	chr17:80391684A>G (rs4789773)	0.00306605	FALSE	0.850665	0.146216	-0.00273261	0.0963115	0.984505	0.0465656	-0.0038981	0.0294487	0.0443488	0.0443488	FALSE	0.402571	FALSE	0.402281	FALSE	0.567416	FALSE	0.464658	FALSE		FALSE	0.46696	0.431811	FALSE	0.841136	FALSE		FALSE	0.854456
15832	Q9NQR7	CCDC177	coiled-coil domain containing 177	[u'NM_001271507']	14	70038219	70040339			chr14:69689347A>G (rs79527901)	3.98863e-09	TRUE	chr14:70039803CGCGGCG>C (14:70039803_CGCGGCG_C)	0.0257847	FALSE	0.0162182	0.0229293	0.000475067	0.837213	0.0791009	0.201629	-0.00384376	0.014466	0.044399	0.044399	FALSE	0.402818	FALSE	0.402528	FALSE	0.976655	FALSE	0.340419	FALSE		FALSE	0.467159	0.0306014	FALSE	0.362392	FALSE		FALSE	0.415577
8539	Q5VZE5	NAA35	N(alpha)-acetyltransferase 35, NatC auxiliary subunit	[u'NM_024635']	9	88557075	88636872			chr9:88573453T>G (rs577757092)	0.00162725	FALSE	chr9:88573453T>G (rs577757092)	0.00162725	FALSE	0.991896	0.0685115	-0.00403953	0.0202198	1	0.000102831	0.00217571	0.327622	0.0444212	0.0444212	FALSE	0.402818	FALSE	0.402528	FALSE	0.283594	FALSE	0.882131	FALSE	0.564222	FALSE	0.467159	0.0181802	FALSE	0.283558	FALSE	0.482088	FALSE	0.339877
17594	Q9Y2X0	MED16	mediator complex subunit 16	[u'NM_005481']	19	868104	891131			chr19:807442G>C (rs123698)	1.23419e-05	FALSE	chr19:868115C>T (rs13090)	0.00462385	FALSE	0.864737	0.134589	-0.00304031	0.124903	0.988459	0.0425693	-0.00414838	0.0238655	0.0445899	0.0445899	FALSE	0.403845	FALSE	0.403552	FALSE	0.614949	FALSE	0.430303	FALSE	0.565407	FALSE	0.468042	0.156774	FALSE	0.638367	FALSE	0.75971	FALSE	0.668646
16270	Q9NXG6	P4HTM	prolyl 4-hydroxylase, transmembrane	[u'NM_177938']	3	49027690	49044337			chr3:49173197C>T (rs62262521)	2.00148e-10	TRUE	chr3:49042448A>G (rs200494971)	0.00282384	FALSE	0.98151	0.084349	-0.000471511	0.811565	0.999984	0.00287076	0.00419613	0.0139688	0.0445963	0.0445963	FALSE	0.403845	FALSE	0.403552	FALSE	0.972707	FALSE	0.332231	FALSE		FALSE	0.468042	0.707479	FALSE	0.936564	FALSE		FALSE	0.941835
8142	Q5QJU3	ACER2	alkaline ceramidase 2	[u'NM_001010887']	9	19409083	19450631			chr9:19326126A>C (rs138607993)	0.00108223	FALSE	chr9:19446289A>G (rs770157648)	0.067416	FALSE	0.966274	0.167936	-0.00334188	0.0301004	0.999723	0.0152997	0.00160496	0.304794	0.0446061	0.0446061	FALSE	0.403845	FALSE	0.403552	FALSE	0.342786	FALSE	0.870982	FALSE	0.565407	FALSE	0.468042	0.0723109	FALSE	0.506888	FALSE	0.675134	FALSE	0.551086
5791	P78357	CNTNAP1	contactin associated protein 1	[u'NM_003632']	17	40834848	40850925			chr17:41131645C>A (rs35444712)	3.82359e-08	TRUE	chr17:40850857A>G (rs536045727)	0.000803064	FALSE	0.993586	0.0473577	0.00273284	0.0756691	1	0.000545964	-0.00287571	0.0841221	0.0446323	0.0446323	FALSE	0.403845	FALSE	0.403552	FALSE	0.518643	FALSE	0.671394	FALSE		FALSE	0.468042	0.345461	FALSE	0.799399	FALSE		FALSE	0.816679
16417	Q9NZH6	IL37	interleukin 37	[u'NM_014439']	2	113670590	113676383			chr2:113520129G>A (rs36093393)	2.09644e-07	TRUE	chr2:113676162G>T (rs555978965)	0.000179189	FALSE	0.517357	0.235318	-0.00300965	0.139322	0.990255	0.145348	-0.00134655	0.317667	0.0446722	0.0446722	FALSE	0.403845	FALSE	0.403552	FALSE	0.644024	FALSE	0.87747	FALSE		FALSE	0.468042	0.861558	FALSE	0.972053	FALSE		FALSE	0.97422
16998	Q9UJT0	TUBE1	tubulin epsilon 1	[u'NM_016262']	6	112392618	112408637			chr6:112522852G>A (rs11757455)	0.0010341	FALSE	chr6:112394028A>G (rs200119993)	0.024706	FALSE	0.988831	0.0666247	0.00123118	0.399702	0.999998	0.00176196	0.00378853	0.0178076	0.044683	0.044683	FALSE	0.403845	FALSE	0.403552	FALSE	0.851362	FALSE	0.374527	FALSE	0.565802	FALSE	0.468042	0.252343	FALSE	0.737978	FALSE	0.834659	FALSE	0.760169
3424	P15289	ARSA	arylsulfatase A	[u'NM_000487']	22	51063576	51066201			chr22:50656109A>C (rs55955211)	4.12432e-10	TRUE	chr22:51065361C>A (rs6151415)	1.88824e-05	FALSE	0.206236	0.317674	0.00281527	0.0328408	0.751136	0.381261	0.00272434	0.0681619	0.044693	0.044693	FALSE	0.403845	FALSE	0.403552	FALSE	0.35823	FALSE	0.630232	FALSE		FALSE	0.468042	0.0418458	FALSE	0.412028	FALSE		FALSE	0.463547
16558	Q9P232	CNTN3	contactin 3	[u'NM_020872']	3	74313555	74570263			chr3:74383222C>T (rs503058)	0.00237877	FALSE	chr3:74334561G>A (rs146746763)	0.017452	FALSE	0.95404	0.0851571	-4.59385e-05	0.99056	0.999889	0.00590722	0.00446521	0.0126963	0.0447894	0.0447894	FALSE	0.404481	FALSE	0.404186	FALSE	0.99886	FALSE	0.320357	FALSE	0.565898	FALSE	0.468525	0.146987	FALSE	0.627138	FALSE	0.752906	FALSE	0.658763
9330	Q6YHU6	THADA	THADA, armadillo repeat containing	[u'NM_022065']	2	43458090	43819531			chr2:43672508T>G (rs77059113)	0.000804493	FALSE	chr2:43732823T>C (rs7578597)	0.0193758	FALSE	0.728204	0.283033	-0.00381114	0.0224166	0.988098	0.0729779	-0.00230115	0.180974	0.0448236	0.0448236	FALSE	0.404481	FALSE	0.404186	FALSE	0.297513	FALSE	0.795232	FALSE	0.565898	FALSE	0.468525	0.241244	FALSE	0.729384	FALSE	0.829101	FALSE	0.752382
10168	Q86WQ0	NR2C2AP	nuclear receptor 2C2 associated protein	[u'NM_176880']	19	19312737	19313869			chr19:19625547A>G (rs7250893)	8.11002e-13	TRUE	chr19:19313199C>T (rs189316493)	0.0205563	FALSE	0.999956	0.00182783	-0.00338211	0.0816234	1	5.7811e-06	-0.00387495	0.0501586	0.0448319	0.0448319	FALSE	0.404481	FALSE	0.404186	FALSE	0.534156	FALSE	0.559006	FALSE		FALSE	0.468525	0.0288207	FALSE	0.351502	FALSE		FALSE	0.404857
5934	P98196	ATP11A	ATPase phospholipid transporting 11A	[u'NM_015205']	13	113344731	113532605			chr13:114012898C>T (rs7317038)	3.18796e-65	TRUE	chr13:113527980G>A (rs146049656)	0.0382241	FALSE	0.512719	0.15159	-0.00482899	0.0127612	0.831416	0.173133	-0.00174159	0.717249	0.0448541	0.0448541	FALSE	0.404481	FALSE	0.404186	FALSE	0.221529	FALSE	0.971618	FALSE		FALSE	0.468525	0.487212	FALSE	0.859939	FALSE		FALSE	0.871207
11865	Q8TAG6	C8orf46	chromosome 8 open reading frame 46	[u'NM_152765']	8	67405884	67428308			chr8:67547298G>A (rs142699780)	0.00215617	FALSE	chr8:67417718G>T (rs61736270)	0.00706031	FALSE	0.980039	0.0617952	-0.00393575	0.014514	0.99972	0.00579739	-0.00161346	0.391484	0.0449079	0.0449079	FALSE	0.404525	FALSE	0.40423	FALSE	0.239361	FALSE	0.905224	FALSE	0.565898	FALSE	0.468525	0.0129389	FALSE	0.237519	FALSE	0.447918	FALSE	0.294558
6519	Q13163	MAP2K5	mitogen-activated protein kinase kinase 5	[u'NM_145162']	15	67835674	68099085			chr15:67956945G>T (rs202194867)	0.00117467	FALSE	chr15:67956945G>T (rs202194867)	0.00117467	FALSE	0.986062	0.090843	-0.00420693	0.0201417	0.999965	0.00432012	-0.0015415	0.289466	0.0449264	0.0449264	FALSE	0.404525	FALSE	0.40423	FALSE	0.283287	FALSE	0.862757	FALSE	0.565898	FALSE	0.468525	0.0794531	FALSE	0.527297	FALSE	0.689018	FALSE	0.56998
15973	Q9NS18	GLRX2	glutaredoxin 2	[u'NM_016066']	1	193065758	193074512			chr1:192877721G>A (rs34424396)	0.00117704	FALSE	chr1:193074511A>G (rs148212596)	0.0589226	FALSE	0.958514	0.198763	-0.0037284	0.0266744	0.999538	0.0213619	0.00194836	0.368054	0.044927	0.044927	FALSE	0.404525	FALSE	0.40423	FALSE	0.321664	FALSE	0.897148	FALSE	0.565898	FALSE	0.468525	0.0481469	FALSE	0.435153	FALSE	0.621666	FALSE	0.484463
6364	Q10571	MN1	MN1 proto-oncogene, transcriptional regulator	[u'NM_002430']	22	28146906	28196531			chr22:28378472A>G (rs5762430)	4.28318e-07	TRUE	chr22:28194933T>TTGC (rs778533815)	0.00163089	FALSE	0.746288	0.253373	-0.00551722	0.017254	1.011	0.0586419	-3.04385e-05	0.82874	0.0449573	0.0449573	FALSE	0.404593	FALSE	0.404297	FALSE	0.25958	FALSE	0.984081	FALSE		FALSE	0.46856	0.0652508	FALSE	0.493335	FALSE		FALSE	0.539974
7057	Q15052	ARHGEF6	Rac/Cdc42 guanine nucleotide exchange factor 6	[u'NM_004840']	X	135750191	135863041			chrX:135431674A>G (rs144136428)	0.00100088	FALSE	chrX:135790843T>C (rs187104213)	0.0361378	FALSE	0.997765	0.0180923	0.00247129	0.0758233	0.999552	0.0073208	-0.0132543	0.0146499	0.0449936	0.0449936	FALSE	0.404672	FALSE	0.404376	FALSE	0.518643	FALSE	0.341871	FALSE	0.565898	FALSE	0.468565	0.0568427	FALSE	0.463922	FALSE	0.649512	FALSE	0.511321
2431	P01031	C5	complement C5	[u'NM_001735']	9	123715020	123812524			chr9:123479457A>G (rs7036196)	0.000166984	FALSE	chr9:123777503G>A (rs138509814)	0.0066776	FALSE	0.737027	0.138239	0.00235189	0.0898267	0.971908	0.0754975	0.00342423	0.0938935	0.0450115	0.0450115	FALSE	0.404672	FALSE	0.404376	FALSE	0.553465	FALSE	0.69709	FALSE	0.565898	FALSE	0.468565	0.717187	FALSE	0.939149	FALSE	0.964015	FALSE	0.944194
519	B2RXF5	ZBTB42	zinc finger and BTB domain containing 42	[u'NM_001137601']	14	105267535	105268800			chr14:105760245A>G (rs66777564)	8.44974e-09	TRUE	chr14:105267934G>A (rs34284721)	0.0337447	FALSE	0.732405	0.0349237	0.00216928	0.0912905	0.867848	0.0638532	0.0028454	0.0373634	0.0450879	0.0450879	FALSE	0.405155	FALSE	0.404859	FALSE	0.556931	FALSE	0.504492	FALSE		FALSE	0.46901	0.177158	FALSE	0.66759	FALSE		FALSE	0.69639
6803	Q14156	EFR3A	EFR3 homolog A	[u'NM_015137']	8	132916560	133023139			chr8:133051350G>A (rs139781048)	0.00412426	FALSE	chr8:132982824A>G (rs1051221)	0.0129387	FALSE	0.827483	0.101338	-0.00259671	0.273976	0.966436	0.0603167	-0.00490759	0.0135926	0.0451391	0.0451391	FALSE	0.405243	FALSE	0.404945	FALSE	0.779658	FALSE	0.330228	FALSE	0.566925	FALSE	0.46901	0.731996	FALSE	0.941441	FALSE	0.964015	FALSE	0.946101
16760	Q9UDX3	SEC14L4	SEC14 like lipid binding 4	[u'NM_174977']	22	30886097	30901598			chr22:30688659C>T (rs4823086)	1.60875e-07	TRUE	chr22:30901592T>C (rs9608956)	0.0201761	FALSE	0.542688	0.492713	-0.00506153	0.0179981	0.966433	0.220291	9.28014e-05	0.712901	0.0451663	0.0451663	FALSE	0.405243	FALSE	0.404945	FALSE	0.266437	FALSE	0.971313	FALSE		FALSE	0.46901	0.619719	FALSE	0.910994	FALSE		FALSE	0.918428
4398	P35637	FUS	FUS RNA binding protein	[u'NM_004960']	16	31191536	31202756			chr16:30703155G>A (rs7187359)	1.31882e-07	TRUE	chr16:31195534G>T (rs186802889)	0.000478243	FALSE	0.998018	0.0266548	0.00289355	0.127641	1	0.000140538	0.00341983	0.0503663	0.0451842	0.0451842	FALSE	0.405243	FALSE	0.404945	FALSE	0.620489	FALSE	0.559716	FALSE		FALSE	0.46901	0.111604	FALSE	0.584668	FALSE		FALSE	0.621213
16423	Q9NZI7	UBP1	upstream binding protein 1 (LBP-1a)	[u'NM_014517']	3	33431826	33481340			chr3:33245126T>C (rs34765964)	0.000512033	FALSE	chr3:33467112G>A (rs61751640)	0.0743696	FALSE	0.867644	0.131939	-0.00478018	0.0213095	0.987409	0.0430198	0.000189401	0.739741	0.0451886	0.0451886	FALSE	0.405243	FALSE	0.404945	FALSE	0.291381	FALSE	0.974803	FALSE	0.56697	FALSE	0.46901	0.145384	FALSE	0.625547	FALSE	0.750752	FALSE	0.657159
3563	P17661	DES	desmin	[u'NM_001927']	2	220283185	220290709			chr2:220086280C>T (rs9989854)	2.55943e-60	TRUE	chr2:220285054A>G (rs201945924)	0.00787016	FALSE	0.970861	0.128734	-0.00410187	0.01571	0.999809	0.010425	0.000637665	0.703297	0.0452195	0.0452195	FALSE	0.405316	FALSE	0.405018	FALSE	0.249385	FALSE	0.969338	FALSE		FALSE	0.469051	0.0298239	FALSE	0.358257	FALSE		FALSE	0.411836
8366	Q5TCY1	TTBK1	tau tubulin kinase 1	[u'NM_032538']	6	43214399	43253111			chr6:43750587G>C (rs3025030)	1.11321e-08	TRUE	chr6:43250911C>G (rs370672733)	0.00807606	FALSE	0.605053	0.358495	0.00311783	0.120049	0.968449	0.145216	-0.0023444	0.134989	0.0454425	0.0454425	FALSE	0.406978	FALSE	0.406679	FALSE	0.606774	FALSE	0.749592	FALSE		FALSE	0.470888	0.638616	FALSE	0.917221	FALSE		FALSE	0.924128
1994	O94812	BAIAP3	BAI1 associated protein 3	[u'NM_001199096']	16	1384663	1398480			chr16:950446A>G (rs8046999)	9.18061e-06	FALSE	chr16:1398122C>T (rs138942424)	0.000566495	FALSE	0.614145	0.168885	-0.00191088	0.330799	0.895997	0.0888761	0.00411618	0.0129051	0.0454506	0.0454506	FALSE	0.406978	FALSE	0.406679	FALSE	0.814243	FALSE	0.323311	FALSE	0.569618	FALSE	0.470888	0.249928	FALSE	0.73654	FALSE	0.83457	FALSE	0.758991
15300	Q9H6P5	TASP1	taspase 1	[u'NM_017714']	20	13371010	13610725			chr20:13847415A>G (rs183043712)	0.00288199	FALSE	chr20:13509121G>C (rs201460744)	0.0328485	FALSE	0.994762	0.0451556	0.00462991	0.0130232	0.999998	0.000430071	-0.00012308	0.807518	0.0455153	0.0455153	FALSE	0.407352	FALSE	0.407052	FALSE	0.223665	FALSE	0.983255	FALSE	0.569618	FALSE	0.471236	0.259501	FALSE	0.743286	FALSE	0.838122	FALSE	0.765074
8271	Q5T5C0	STXBP5	syntaxin binding protein 5	[u'NM_001127715']	6	147525669	147705888			chr6:147486533T>C (rs649544)	0.0012249	FALSE	chr6:147636870C>T (rs773938856)	0.013122	FALSE	0.792836	0.110574	-0.00377051	0.040575	0.952577	0.0722025	-0.00372392	0.0593956	0.0455381	0.0455381	FALSE	0.407352	FALSE	0.407052	FALSE	0.394261	FALSE	0.599197	FALSE	0.569618	FALSE	0.471236	0.134837	FALSE	0.613459	FALSE	0.741315	FALSE	0.646757
6341	Q0VD83	APOBR	apolipoprotein B receptor	[u'NM_182804']	16	28506003	28509823			chr16:28506428C>T (rs151233)	1.26615e-12	TRUE	chr16:28507716G>C (rs558537810)	0.00613948	FALSE	0.644031	0.0628136	-0.00292158	0.0933981	0.870524	0.0233453	0.00177482	0.299984	0.0455943	0.0455943	FALSE	0.407651	FALSE	0.407351	FALSE	0.561114	FALSE	0.869104	FALSE		FALSE	0.471538	0.569665	FALSE	0.892483	FALSE		FALSE	0.901389
7741	Q49AH0	CDNF	cerebral dopamine neurotrophic factor	[u'NM_001029954']	10	14861982	14879945			chr10:14567265A>G (rs11259154)	2.76862e-22	TRUE	chr10:14862082C>G (rs61738953)	0.0368554	FALSE	0.936524	0.222635	0.0036873	0.0141668	0.998968	0.0276834	0.000840881	0.45596	0.0456428	0.0456428	FALSE	0.407759	FALSE	0.407458	FALSE	0.236039	FALSE	0.920185	FALSE		FALSE	0.471577	0.0129298	FALSE	0.237519	FALSE		FALSE	0.294558
9178	Q6UWJ1	TMCO3	transmembrane and coiled-coil domains 3	[u'NM_017905']	13	114149897	114203850			chr13:114012898C>T (rs7317038)	3.18796e-65	TRUE	chr13:114188549G>A (rs540756275)	0.000461096	FALSE	0.843163	0.17567	-0.00282617	0.107324	0.994172	0.039551	-0.00392869	0.0399924	0.0456522	0.0456522	FALSE	0.407759	FALSE	0.407458	FALSE	0.588711	FALSE	0.516467	FALSE		FALSE	0.471577	0.582316	FALSE	0.896949	FALSE		FALSE	0.905416
1516	O60512	B4GALT3	beta-1,4-galactosyltransferase 3	[u'NM_003779']	1	161141609	161145850			chr1:161182208C>G (rs11576415)	1.2049e-34	TRUE	chr1:161144952C>T (rs200438776)	0.0597011	FALSE	0.993047	0.0589542	1.86188e-05	0.588801	0.999993	0.00177538	-0.00431719	0.0145679	0.045681	0.045681	FALSE	0.407812	FALSE	0.407511	FALSE	0.92065	FALSE	0.341463	FALSE		FALSE	0.471595	0.404148	FALSE	0.824311	FALSE		FALSE	0.838425
5473	P58549	FXYD7	FXYD domain containing ion transport regulator 7	[u'NM_022006']	19	35634238	35644816			chr19:35660508G>A (rs12110)	1.73855e-26	TRUE	chr19:35642183A>G (rs572654975)	0.430589	FALSE	0.999988	0.000575701	-0.00123049	0.373484	1	4.56806e-10	-0.00422118	0.0136993	0.0457484	0.0457484	FALSE	0.40821	FALSE	0.407908	FALSE	0.83875	FALSE	0.330228	FALSE		FALSE	0.472012	0.373484	FALSE	0.812665	FALSE		FALSE	0.828207
6235	Q07444	KLRC3	killer cell lectin like receptor C3	[u'NM_002261']	12	10565174	10573149			chr12:10525740C>T (rs1049172)	0.000132042	FALSE	chr12:10573094C>G (rs2682491)	0.0171673	FALSE	0.0337303	0.00955003	-0.00134753	0.536356	0.457405	0.0484142	-0.00264998	0.0863755	0.0457869	0.0457869	FALSE	0.408348	FALSE	0.408046	FALSE	0.904353	FALSE	0.678774	FALSE	0.570619	FALSE	0.47213	0.870502	FALSE	0.974183	FALSE	0.983968	FALSE	0.976226
13149	Q96FX8	PERP	PERP, TP53 apoptosis effector	[u'NM_022121']	6	138413182	138428477			chr6:138413240G>A (rs75183345)	0.00227604	FALSE	chr6:138413240G>A (rs75183345)	0.00227604	FALSE	0.243356	0.38805	0.00167144	0.290745	0.727449	0.425031	0.00392251	0.0135145	0.0458233	0.0458233	FALSE	0.408469	FALSE	0.408167	FALSE	0.790898	FALSE	0.330228	FALSE	0.570619	FALSE	0.472226	0.257517	FALSE	0.740933	FALSE	0.83566	FALSE	0.762831
16900	Q9UHW9	SLC12A6	solute carrier family 12 member 6	[u'NM_005135']	15	34526085	34628881			chr15:34520687T>C (rs116858574)	0.00134722	FALSE	chr15:34543180C>G (rs140916001)	0.00386284	FALSE	0.992692	0.0406955	0.00364445	0.0330748	1	0.000940571	0.00195723	0.200803	0.0458736	0.0458736	FALSE	0.408713	FALSE	0.40841	FALSE	0.358986	FALSE	0.809038	FALSE	0.570619	FALSE	0.472359	0.00714544	FALSE	0.169768	FALSE	0.366374	FALSE	0.2244
16699	Q9UBN4	TRPC4	transient receptor potential cation channel subfamily C member 4	[u'NM_003306']	13	38211043	38357470			chr13:37764559C>A (rs7985933)	5.10784e-07	FALSE	chr13:38211105T>C (rs73184536)	0.0118673	FALSE	0.965571	0.086579	-0.00320397	0.113042	0.999294	0.0106188	-0.00426682	0.0318216	0.0459041	0.0459041	FALSE	0.408732	FALSE	0.408429	FALSE	0.596672	FALSE	0.476092	FALSE	0.570619	FALSE	0.472359	0.0136114	FALSE	0.243355	FALSE	0.447918	FALSE	0.300086
6830	Q14210	LY6D	lymphocyte antigen 6 family member D	[u'NM_003695']	8	143866640	143867932			chr8:143557948G>A (rs115843585)	2.47834e-06	FALSE	chr8:143867905C>T (rs2572925)	0.00401346	FALSE	0.786899	0.157797	0.00330038	0.120863	0.964587	0.0806441	0.00555825	0.019575	0.0459434	0.0459434	FALSE	0.408732	FALSE	0.408429	FALSE	0.607614	FALSE	0.393133	FALSE	0.570619	FALSE	0.472359	0.529935	FALSE	0.874458	FALSE	0.918953	FALSE	0.884191
13358	Q96JQ2	CLMN	calmin	[u'NM_024734']	14	95657904	95786129			chr14:95986559G>A (rs76883386)	0.000361106	FALSE	chr14:95669884T>C (rs576614010)	0.00131885	FALSE	0.985841	0.068987	0.00132279	0.386	1	0.00197335	-0.00431814	0.0198723	0.0459445	0.0459445	FALSE	0.408732	FALSE	0.408429	FALSE	0.847638	FALSE	0.396209	FALSE	0.570619	FALSE	0.472359	0.160129	FALSE	0.642641	FALSE	0.762979	FALSE	0.672434
8099	Q5JX71	FAM209A	family with sequence similarity 209 member A	[u'NM_001012971']	20	55099865	55101123			chr20:55345054G>A (rs11906748)	0.00128384	FALSE	chr20:55101085G>A (rs111909024)	0.0778291	FALSE	0.981247	0.0697112	-0.00303148	0.0613866	0.99989	0.00461885	0.00239704	0.140373	0.0460105	0.0460105	FALSE	0.409114	FALSE	0.408811	FALSE	0.481443	FALSE	0.758677	FALSE	0.570619	FALSE	0.472759	0.125731	FALSE	0.603686	FALSE	0.73321	FALSE	0.638338
6376	Q12765	SCRN1	secernin 1	[u'NM_014766']	7	29963576	30008683			chr7:30492163G>C (rs143756774)	0.00102952	FALSE	chr7:29994945C>G (rs75604334)	0.00187628	FALSE	0.886894	0.264512	0.00408259	0.0149398	0.999199	0.0281972	0.00097293	0.55339	0.0461111	0.0461111	FALSE	0.409533	FALSE	0.409229	FALSE	0.241782	FALSE	0.940308	FALSE	0.570619	FALSE	0.473393	0.00590475	FALSE	0.15116	FALSE	0.344091	FALSE	0.204569
16953	Q9UIR0	BTNL2	butyrophilin like 2	[u'NM_019602']	6	32362516	32374900			chr6:32415975G>A (rs13209234)	1.88089e-32	TRUE	chr6:32362741C>T (rs28362677)	5.51725e-15	TRUE	0.440302	0.349837	0.00376253	0.0180842	0.89703	0.298059	-0.000563613	0.926471	0.046116	0.046116	FALSE	0.409533	FALSE	0.409229	FALSE	0.266637	FALSE	0.993419	FALSE		FALSE		0.0234802	FALSE	0.32284	FALSE		FALSE
8164	Q5SQQ9	VAX1	ventral anterior homeobox 1	[u'XM_301242']	10	118893522	118897567			chr10:118425271GT>G (Affx-80279292)	0.000593021	FALSE	chr10:118893836C>T (rs571879048)	0.174052	FALSE	0.999164	0.0189404	0.00081328	0.673794	1	0.000158321	0.00455564	0.0135467	0.0461265	0.0461265	FALSE	0.409533	FALSE	0.409229	FALSE	0.944734	FALSE	0.330228	FALSE	0.570619	FALSE	0.473393	0.920417	FALSE	0.984052	FALSE	0.988594	FALSE	0.985042
8252	Q5T3J3	LRIF1	ligand dependent nuclear receptor interacting factor 1	[u'NM_018372']	1	111490584	111506310			chr1:111187054A>G (rs11582769)	1.17843e-06	FALSE	chr1:111494194C>T (rs2232041)	0.00984432	FALSE	0.949649	0.0590022	-0.00271641	0.0748921	0.997127	0.0128214	-0.00319125	0.0500607	0.0461655	0.0461655	FALSE	0.409675	FALSE	0.409371	FALSE	0.517312	FALSE	0.559006	FALSE	0.570619	FALSE	0.473515	0.043939	FALSE	0.421077	FALSE	0.610641	FALSE	0.471673
6422	Q12889	OVGP1	oviductal glycoprotein 1	[u'NM_002557']	1	111957089	111970343			chr1:111824309C>T (rs41281396)	0.000536883	FALSE	chr1:111957693A>G (rs2485319)	0.0139253	FALSE	0.409547	0.373131	-0.00436452	0.01724	1.02069	0.138986	-0.000891858	0.651578	0.0461964	0.0461964	FALSE	0.409746	FALSE	0.409441	FALSE	0.25958	FALSE	0.96215	FALSE	0.570619	FALSE	0.473554	0.275155	FALSE	0.753352	FALSE	0.844659	FALSE	0.774418
15532	Q9HB89	NMUR1	neuromedin U receptor 1	[u'NM_006056']	2	232389757	232395072			chr2:232655089T>C (rs79556969)	3.8906e-05	FALSE	chr2:232393143T>G (rs559489391)	0.028134	FALSE	0.791024	0.315654	-0.00505707	0.0167801	0.989585	0.068823	-0.00280257	0.177943	0.0462596	0.0462596	FALSE	0.410103	FALSE	0.409797	FALSE	0.256983	FALSE	0.792664	FALSE	0.570619	FALSE	0.473923	0.243177	FALSE	0.732153	FALSE	0.831174	FALSE	0.755066
10708	Q8IZY2	ABCA7	ATP binding cassette subfamily A member 7	[u'NM_019112']	19	1041361	1065421			chr19:807442G>C (rs123698)	1.23419e-05	FALSE	chr19:1057046C>A (rs578262121)	0.00316706	FALSE	0.509162	0.134639	-0.000522741	0.53986	0.981144	0.0932933	-0.00448929	0.0163124	0.0462957	0.0462957	FALSE	0.410219	FALSE	0.409913	FALSE	0.905692	FALSE	0.359929	FALSE	0.570619	FALSE	0.474015	0.734616	FALSE	0.942264	FALSE	0.964015	FALSE	0.946853
11966	Q8TC44	POC1B	POC1 centriolar protein B	[u'NM_172240']	12	89814933	89919672			chr12:89599877T>C (rs17456901)	4.18351e-06	FALSE	chr12:89919659G>T (rs202178815)	0.000205553	FALSE	0.274252	0.443148	-0.00176207	0.11176	0.769878	0.415848	0.00230322	0.214357	0.0463615	0.0463615	FALSE	0.410598	FALSE	0.410291	FALSE	0.594086	FALSE	0.818406	FALSE	0.570619	FALSE	0.474339	0.00451076	FALSE	0.126036	FALSE	0.304075	FALSE	0.175529
11403	Q8NDH2	CCDC168	coiled-coil domain containing 168	[u'NM_001146197']	13	103381804	103389159			chr13:103513891G>C (rs201777503)	0.00115496	FALSE	chr13:103388994C>T (13:103388994_C_T)	0.00977402	FALSE	0.566566	0.0416222	0.00423565	0.0132336	0.872605	0.0191226	0.000143653	0.975477	0.0464509	0.0464509	FALSE	0.410683	FALSE	0.410376	FALSE	0.22577	FALSE	0.997631	FALSE	0.570619	FALSE	0.474339	0.237199	FALSE	0.725148	FALSE	0.826305	FALSE	0.748244
7624	Q3KP66	C1orf106	chromosome 1 open reading frame 106	[u'NM_018265']	1	200860669	200882754			chr1:200957422A>C (rs192227581)	0.000425617	FALSE	chr1:200878459A>G (rs754429248)	0.0044783	FALSE	0.650974	0.130028	0.0024063	0.147211	0.904787	0.10775	-0.00295795	0.0832221	0.0464512	0.0464512	FALSE	0.410683	FALSE	0.410376	FALSE	0.655801	FALSE	0.670569	FALSE	0.570619	FALSE	0.474339	0.787084	FALSE	0.952182	FALSE	0.968453	FALSE	0.955904
17928	Q9Y619	SLC25A15	solute carrier family 25 member 15	[u'NM_014252']	13	41367363	41383800			chr13:41518832G>C (rs8000575)	5.72743e-07	FALSE	chr13:41383712C>T (rs121908535)	0.0211181	FALSE	0.782893	0.16781	0.00212971	0.0818623	0.965986	0.0779903	0.00342623	0.0299238	0.0464528	0.0464528	FALSE	0.410683	FALSE	0.410376	FALSE	0.534671	FALSE	0.467343	FALSE	0.570619	FALSE	0.474339	0.112411	FALSE	0.586333	FALSE	0.723734	FALSE	0.622967
9525	Q6ZVN8	HFE2	hemochromatosis type 2 (juvenile)	[u'NM_145277']	1	145414782	145416933			chr1:145440086C>T (rs34791738)	0.000246609	FALSE	chr1:145416475G>A (rs187777957)	0.0340046	FALSE	0.989002	0.0520514	-0.00240317	0.139385	0.999995	0.00151519	0.0032778	0.0626194	0.0464633	0.0464633	FALSE	0.410683	FALSE	0.410376	FALSE	0.644024	FALSE	0.611615	FALSE	0.570619	FALSE	0.474339	0.155444	FALSE	0.636291	FALSE	0.758021	FALSE	0.666719
1118	O15375	SLC16A5	solute carrier family 16 member 5	[u'NM_004695']	17	73089732	73102125			chr17:73096165G>A (rs115218209)	0.000426235	FALSE	chr17:73096165G>A (rs115218209)	0.000426235	FALSE	0.986332	0.0837072	-0.00211571	0.367977	1.00005	0.0028132	0.00402557	0.0202699	0.0465006	0.0465006	FALSE	0.410809	FALSE	0.410502	FALSE	0.835264	FALSE	0.39819	FALSE	0.570619	FALSE	0.474442	0.327083	FALSE	0.788455	FALSE	0.87001	FALSE	0.806667
6162	Q05315	CLC	Charcot-Leyden crystal galectin	[u'NM_001828']	19	40222023	40228592			chr19:40722927T>C (rs55710849)	7.27489e-05	FALSE	chr19:40225646G>A (rs17608)	0.0721158	FALSE	0.251614	0.260089	9.59929e-05	0.873429	0.660093	0.381391	-0.00417071	0.0161807	0.046562	0.046562	FALSE	0.411148	FALSE	0.41084	FALSE	0.981415	FALSE	0.359929	FALSE	0.570619	FALSE	0.474791	0.96063	FALSE	0.994803	FALSE	0.996075	FALSE	0.995277
5748	P63272	SUPT4H1	SPT4 homolog, DSIF elongation factor subunit	[u'NM_003168']	17	56423610	56429496			chr17:56544338C>G (rs539290475)	0.000184904	FALSE	chr17:56429483G>T (rs149078703)	0.0187866	FALSE	0.991644	0.0823822	0.00389369	0.0140253	0.999986	0.00322113	0.00027381	0.677376	0.0466005	0.0466005	FALSE	0.411284	FALSE	0.410976	FALSE	0.234819	FALSE	0.965926	FALSE	0.570619	FALSE	0.474906	0.0133975	FALSE	0.240985	FALSE	0.447918	FALSE	0.297632
15117	Q9H2Y7	ZNF106	zinc finger protein 106	[u'NM_022473']	15	42709505	42749403			chr15:42238141G>A (rs72726023)	1.20724e-05	FALSE	chr15:42749280G>C (rs191544128)	0.0046096	FALSE	0.918704	0.112533	0.0047273	0.0174214	0.99634	0.0238502	0.00275853	0.222547	0.0466349	0.0466349	FALSE	0.411384	FALSE	0.411076	FALSE	0.260331	FALSE	0.822772	FALSE	0.570619	FALSE	0.474979	0.46359	FALSE	0.85061	FALSE	0.907414	FALSE	0.862736
7935	Q5BJF6	ODF2	outer dense fiber of sperm tails 2	[u'NM_001242352']	9	131219685	131262531			chr9:130979181A>G (rs3003599)	2.84038e-08	TRUE	chr9:131231577G>A (rs35903554)	0.00732461	FALSE	0.98198	0.0470314	0.00300673	0.0762719	0.999996	0.00221043	0.00243717	0.102159	0.046788	0.046788	FALSE	0.412434	FALSE	0.412124	FALSE	0.519296	FALSE	0.710882	FALSE		FALSE	0.476098	0.0180789	FALSE	0.282471	FALSE		FALSE	0.338708
15290	Q9H6F5	CCDC86	coiled-coil domain containing 86	[u'NM_024098']	11	60609598	60617795			chr11:60666340C>T (rs187723610)	0.000215903	FALSE	chr11:60617703C>G (rs141710276)	0.0888164	FALSE	0.955489	0.0905508	0.00149132	0.312895	0.998603	0.0123494	0.00369745	0.0163753	0.0468002	0.0468002	FALSE	0.412434	FALSE	0.412124	FALSE	0.804644	FALSE	0.359929	FALSE	0.571616	FALSE	0.476098	0.537525	FALSE	0.877742	FALSE	0.920867	FALSE	0.88729
13885	Q96T17	MAP7D2	MAP7 domain containing 2	[u'NM_152780']	X	20028924	20134997			chrX:19785191A>G (rs148543908)	8.47925e-05	FALSE	chrX:20071046T>C (rs34519770)	0.0319823	FALSE	0.966455	0.0443407	0.0235399	0.0168915	0.992304	0.018189	-0.0393769	0.293591	0.0468266	0.0468266	FALSE	0.412463	FALSE	0.412153	FALSE	0.257802	FALSE	0.865898	FALSE	0.571616	FALSE	0.476098	0.662212	FALSE	0.920467	FALSE	0.950269	FALSE	0.926748
8574	Q5XPI4	RNF123	ring finger protein 123	[u'NM_022064']	3	49728599	49758735			chr3:49940078C>T (rs2230593)	1.22418e-08	TRUE	chr3:49749916A>G (rs370209625)	0.000624579	FALSE	0.812583	0.188965	-0.00469153	0.0140397	0.997649	0.0278387	-0.000460498	0.658998	0.0469179	0.0469179	FALSE	0.412907	FALSE	0.412595	FALSE	0.234819	FALSE	0.963288	FALSE		FALSE	0.476399	0.0185368	FALSE	0.28587	FALSE		FALSE	0.341785
7676	Q3SXY7	LRIT3	leucine rich repeat, Ig-like and transmembrane domains 3	[u'NM_198506']	4	110769358	110791942			chr4:110901198G>A (rs2237051)	3.73378e-12	TRUE	chr4:110790911A>T (rs764205)	0.00350235	FALSE	0.724946	0.128526	0.000229938	0.999362	0.988929	0.0420026	0.00376005	0.0163224	0.0469559	0.0469559	FALSE	0.412907	FALSE	0.412595	FALSE	0.999888	FALSE	0.359929	FALSE		FALSE	0.476399	0.565769	FALSE	0.89092	FALSE		FALSE	0.899963
10665	Q8IZE3	SCYL3	SCY1 like pseudokinase 3	[u'NM_181093']	1	169822857	169857981			chr1:169391402A>C (rs568916253)	2.0077e-05	FALSE	chr1:169823718T>C (rs4656197)	0.00626837	FALSE	0.860031	0.0691344	0.00085979	0.524549	0.973525	0.040725	0.00394201	0.0148718	0.0469803	0.0469803	FALSE	0.412907	FALSE	0.412595	FALSE	0.900227	FALSE	0.34406	FALSE	0.571616	FALSE	0.476399	0.257026	FALSE	0.740639	FALSE	0.83542	FALSE	0.762547
6855	Q14353	GAMT	guanidinoacetate N-methyltransferase	[u'NM_138924']	19	1397361	1401475			chr19:1223125C>G (rs59912467)	4.99247e-05	FALSE	chr19:1399937C>T (rs77168423)	0.0540946	FALSE	0.890043	0.207193	-0.00294992	0.0351365	0.995542	0.0411788	-0.00309518	0.0892361	0.0469887	0.0469887	FALSE	0.412907	FALSE	0.412595	FALSE	0.368411	FALSE	0.684741	FALSE	0.571616	FALSE	0.476399	0.150712	FALSE	0.631995	FALSE	0.756045	FALSE	0.663331
1614	O60909	B4GALT2	beta-1,4-galactosyltransferase 2	[u'NM_003780']	1	44446833	44456117			chr1:44019731C>T (rs2842185)	0.000189425	FALSE	chr1:44447413G>C (rs1859728)	0.0194312	FALSE	0.949043	0.147376	0.00392803	0.0376163	0.998987	0.0190525	0.00305535	0.0996625	0.0469928	0.0469928	FALSE	0.412907	FALSE	0.412595	FALSE	0.37967	FALSE	0.706771	FALSE	0.571616	FALSE	0.476399	0.0309631	FALSE	0.363774	FALSE	0.564245	FALSE	0.41641
5514	P59901	LILRA4	leukocyte immunoglobulin like receptor A4	[u'NM_012276']	19	54844846	54850364			chr19:54502917G>C (rs562607079)	1.56798e-06	FALSE	chr19:54849753C>T (rs147153616)	0.00493991	FALSE	0.718674	0.287263	0.00377784	0.0191471	0.990616	0.0764486	-0.00142674	0.54163	0.0470419	0.0470419	FALSE	0.413135	FALSE	0.412823	FALSE	0.275245	FALSE	0.939017	FALSE	0.571616	FALSE	0.47662	0.0581981	FALSE	0.466739	FALSE	0.653068	FALSE	0.514273
14436	Q9BVS4	RIOK2	RIO kinase 2	[u'NM_018343']	5	96498768	96518895			chr5:96109244G>A (rs28096)	1.47792e-05	FALSE	chr5:96503352G>A (5:96503352_G_A)	0.00337848	FALSE	0.316041	0.299318	0.00401573	0.0161229	0.931725	0.214269	0.00155043	0.385588	0.0471011	0.0471011	FALSE	0.413327	FALSE	0.413015	FALSE	0.252342	FALSE	0.902017	FALSE	0.571616	FALSE	0.476716	0.433908	FALSE	0.841136	FALSE	0.902906	FALSE	0.854456
15862	Q9NQZ6	ZC4H2	zinc finger C4H2-type containing	[u'NM_018684']	X	64137666	64196257			chrX:63755444C>A (rs146112277)	0.00198003	FALSE	chrX:64196239T>C (rs199516840)	0.159742	FALSE	0.997418	0.0179453	0.00782226	0.327597	0.999363	0.00798215	-0.0137388	0.192319	0.0471206	0.0471206	FALSE	0.413327	FALSE	0.413015	FALSE	0.813443	FALSE	0.801424	FALSE	0.571616	FALSE	0.476716	0.277855	FALSE	0.755066	FALSE	0.846095	FALSE	0.775887
6758	Q13972	RASGRF1	Ras protein specific guanine nucleotide releasing factor 1	[u'NM_002891']	15	79254489	79382840			chr15:78894466C>A (rs555968931)	0.00127587	FALSE	chr15:79339154C>T (rs371901610)	0.00244195	FALSE	0.989583	0.0393118	-0.00406693	0.0249861	0.999989	0.00143433	-0.00201642	0.28495	0.0471334	0.0471334	FALSE	0.413327	FALSE	0.413015	FALSE	0.310792	FALSE	0.86076	FALSE	0.571616	FALSE	0.476716	0.482852	FALSE	0.857868	FALSE	0.911166	FALSE	0.869274
16571	Q9P272	KIAA1456	KIAA1456	[u'NM_001099677']	8	12863712	12879550			chr8:13251795G>A (rs17805260)	1.46461e-08	TRUE	chr8:12878637A>G (rs528255)	0.00224237	FALSE	0.0406067	0.0555193	-0.000793308	0.722254	0.661189	0.345106	-0.00449063	0.0173373	0.047256	0.047256	FALSE	0.414023	FALSE	0.41371	FALSE	0.955034	FALSE	0.369475	FALSE		FALSE	0.477309	0.224378	FALSE	0.712142	FALSE		FALSE	0.736318
8493	Q5VWC8	HACD4	3-hydroxyacyl-CoA dehydratase 4	[u'NM_001010915']	9	21007039	21031589			chr9:20988666T>C (rs10757168)	5.12498e-07	FALSE	chr9:21029330T>C (rs2298260)	0.0116722	FALSE	0.615933	0.375523	0.00213042	0.281465	0.945075	0.183014	0.00492734	0.014662	0.0472592	0.0472592	FALSE	0.414023	FALSE	0.41371	FALSE	0.784535	FALSE	0.341871	FALSE	0.571616	FALSE	0.477309	0.402579	FALSE	0.82377	FALSE	0.890827	FALSE	0.838037
2555	P02748	C9	complement C9	[u'NM_001737']	5	39285304	39364566			chr5:39119723C>A (rs379707)	6.48728e-10	TRUE	chr5:39331840G>C (rs530406212)	0.0148599	FALSE	0.793469	0.170667	0.00427322	0.013771	0.971014	0.0688461	0.00158596	0.658873	0.0473194	0.0473194	FALSE	0.414127	FALSE	0.413813	FALSE	0.232488	FALSE	0.963288	FALSE		FALSE	0.477309	0.217718	FALSE	0.70533	FALSE		FALSE	0.729974
10983	Q8N5C8	TAB3	TGF-beta activated kinase 1 and MAP3K7 binding protein 3	[u'NM_152787']	X	30849547	30877705			chrX:31140000CTCTGCCCAAATCA>C (Affx-89020454)	0.000397986	FALSE	chrX:30871008G>T (rs759963794)	0.015029	FALSE	0.598784	0.0149641	0.00628015	0.0161543	0.719622	0.0102066	0.00240711	0.0339464	0.0473369	0.0473369	FALSE	0.414127	FALSE	0.413813	FALSE	0.252612	FALSE	0.487286	FALSE	0.571616	FALSE	0.477309	0.316844	FALSE	0.782015	FALSE	0.867053	FALSE	0.800944
9625	Q7L0Y3	TRMT10C	tRNA methyltransferase 10C, mitochondrial RNase P subunit	[u'NM_017819']	3	101283626	101284834			chr3:101386490C>A (rs77497659)	1.01669e-05	FALSE	chr3:101283792C>G (rs3762735)	0.0542195	FALSE	0.84774	0.22897	0.00330976	0.0135963	0.990166	0.0598569	0.000299979	0.479983	0.0473622	0.0473622	FALSE	0.414127	FALSE	0.413813	FALSE	0.230412	FALSE	0.92685	FALSE	0.571616	FALSE	0.477309	0.107781	FALSE	0.577423	FALSE	0.715279	FALSE	0.614653
13792	Q96RI8	TAAR6	trace amine associated receptor 6	[u'NM_175067']	6	132891461	132892495			chr6:133356413A>C (rs79212976)	0.00010761	FALSE	chr6:132891609A>T (rs146721123)	0.0632675	FALSE	0.817917	0.361134	-0.00404188	0.0159101	0.995083	0.0682539	0.00039005	0.874765	0.047364	0.047364	FALSE	0.414127	FALSE	0.413813	FALSE	0.251031	FALSE	0.988164	FALSE	0.571616	FALSE	0.477309	0.313644	FALSE	0.781098	FALSE	0.867053	FALSE	0.800094
15275	Q9H668	STN1	STN1, CST complex subunit	[u'NM_024928']	10	105642445	105677352			chr10:105793750T>C (rs17116350)	0.000111724	FALSE	chr10:105659826T>C (rs2487999)	0.0132301	FALSE	0.0247679	0.0937848	0.00172365	0.321787	0.278532	0.356302	0.00441686	0.0159042	0.0473964	0.0473964	FALSE	0.414131	FALSE	0.413816	FALSE	0.809806	FALSE	0.356374	FALSE	0.571616	FALSE	0.477309	0.0227387	FALSE	0.315235	FALSE	0.520074	FALSE	0.370412
5138	P52564	MAP2K6	mitogen-activated protein kinase kinase 6	[u'NM_002758']	17	67411126	67537891			chr17:67129851T>C (rs141143358)	2.6658e-06	FALSE	chr17:67513674A>T (rs200064105)	0.0485074	FALSE	0.997489	0.0366842	0.0033907	0.070564	1	5.68788e-05	-0.00312926	0.107738	0.0474109	0.0474109	FALSE	0.414131	FALSE	0.413816	FALSE	0.511108	FALSE	0.713421	FALSE	0.571616	FALSE	0.477309	0.0869028	FALSE	0.54331	FALSE	0.698313	FALSE	0.585194
6058	Q02383	SEMG2	semenogelin II	[u'NM_003008']	20	43850031	43852019			chr20:43537200T>C (rs16989483)	4.25109e-05	FALSE	chr20:43850550G>A (rs140923429)	0.00479582	FALSE	0.831775	0.214767	-0.00229206	0.0945095	0.996176	0.0477622	0.00207847	0.115089	0.0474707	0.0474707	FALSE	0.41445	FALSE	0.414135	FALSE	0.56449	FALSE	0.722147	FALSE	0.571778	FALSE	0.477636	0.295985	FALSE	0.7687	FALSE	0.855645	FALSE	0.788632
8101	Q5JXC2	MIIP	migration and invasion inhibitory protein	[u'NM_021933']	1	12081784	12091862			chr1:11807576C>T (rs200088833)	2.95493e-05	FALSE	chr1:12091410G>A (rs140706620)	0.0179249	FALSE	0.473902	0.161164	0.00140719	0.436451	0.792955	0.203111	0.00397533	0.0136236	0.0475741	0.0475741	FALSE	0.415091	FALSE	0.414775	FALSE	0.865807	FALSE	0.330228	FALSE	0.57183	FALSE	0.47825	0.0976468	FALSE	0.562158	FALSE	0.710785	FALSE	0.601297
8618	Q68BL7	OLFML2A	olfactomedin like 2A	[u'NM_182487']	9	127539550	127572688			chr9:127818276C>T (rs589292)	3.44763e-06	FALSE	chr9:127566378A>G (rs7874348)	0.00554422	FALSE	0.841671	0.0685055	-0.00263713	0.156189	0.95807	0.0500031	-0.00349298	0.0252717	0.0475938	0.0475938	FALSE	0.415091	FALSE	0.414775	FALSE	0.66752	FALSE	0.438863	FALSE	0.57183	FALSE	0.47825	0.732805	FALSE	0.941465	FALSE	0.964015	FALSE	0.946101
1020	O15072	ADAMTS3	ADAM metallopeptidase with thrombospondin type 1 motif 3	[u'NM_014243']	4	73148856	73434479			chr4:73860920A>G (rs2366716)	0.000367658	FALSE	chr4:73414286C>T (rs788908)	0.0136088	FALSE	0.876311	0.0650795	0.00391906	0.0283296	0.974786	0.0346751	0.00234266	0.238781	0.0476139	0.0476139	FALSE	0.415091	FALSE	0.414775	FALSE	0.331854	FALSE	0.833256	FALSE	0.57183	FALSE	0.47825	0.68269	FALSE	0.927479	FALSE	0.95552	FALSE	0.9332
9225	Q6UX98	ZDHHC24	zinc finger DHHC-type containing 24	[u'NM_207340']	11	66307003	66313474			chr11:66626234T>C (rs3741194)	1.75483e-05	FALSE	chr11:66313203T>C (rs2305534)	0.0258481	FALSE	0.670309	0.37546	0.00370547	0.0137134	0.960237	0.157998	0.00137427	0.414693	0.0476684	0.0476684	FALSE	0.415363	FALSE	0.415046	FALSE	0.231905	FALSE	0.908429	FALSE	0.571928	FALSE	0.478521	0.796978	FALSE	0.954644	FALSE	0.968847	FALSE	0.958119
15969	Q9NRZ7	AGPAT3	1-acylglycerol-3-phosphate O-acyltransferase 3	[u'NM_020132']	21	45379563	45402270			chr21:45746095A>G (rs549342348)	3.12218e-06	FALSE	chr21:45389089A>G (rs192358072)	0.0557841	FALSE	0.961309	0.138832	0.00189464	0.151734	0.999544	0.0140465	0.00398893	0.0305651	0.047735	0.047735	FALSE	0.41574	FALSE	0.415423	FALSE	0.662387	FALSE	0.468678	FALSE	0.572076	FALSE	0.478881	0.0902298	FALSE	0.548778	FALSE	0.701009	FALSE	0.58953
11450	Q8NEC5	CATSPER1	cation channel sperm associated 1	[u'NM_053054']	11	65784364	65793850			chr11:65637630G>A (rs562466098)	1.01712e-05	FALSE	chr11:65793454C>T (rs1203998)	0.0163897	FALSE	0.703555	0.0615153	0.00337564	0.0672981	0.873879	0.0240607	-0.00223079	0.249424	0.0477734	0.0477734	FALSE	0.415783	FALSE	0.415465	FALSE	0.500081	FALSE	0.839897	FALSE	0.572076	FALSE	0.478881	0.79969	FALSE	0.955611	FALSE	0.969454	FALSE	0.95904
16936	Q9UIG4	PSORS1C2	psoriasis susceptibility 1 candidate 2	[u'NM_014069']	6	31105731	31106803			chr6:31410948C>T (rs3869132)	1.43314e-48	TRUE	chr6:31106042C>A (rs559519967)	5.25618e-06	FALSE	0.272206	0.167643	-0.00157221	0.262766	0.526658	0.267032	-0.003869	0.0147846	0.0477866	0.0477866	FALSE	0.415783	FALSE	0.415465	FALSE	0.771256	FALSE	0.342537	FALSE		FALSE	0.478881	1.85223e-06	TRUE	0.000230695	FALSE		TRUE	0.001711
11797	Q8NHL6	LILRB1	leukocyte immunoglobulin like receptor B1	[u'NM_001081637']	19	55085346	55148326			chr19:55536595G>A (rs1613662)	1.0773e-112	TRUE	chr19:55144179C>T (rs61737895)	0.00121248	FALSE	0.344023	0.441124	-0.00276476	0.189789	0.937106	0.270334	-0.00394194	0.020938	0.0478146	0.0478146	FALSE	0.415823	FALSE	0.415506	FALSE	0.705568	FALSE	0.404983	FALSE		FALSE	0.478887	0.125117	FALSE	0.602877	FALSE		FALSE	0.637857
5533	P60328	KRTAP12-3	keratin associated protein 12-3	[u'NM_198697']	21	46077897	46078184			chr21:45746095A>G (rs549342348)	3.12218e-06	FALSE	chr21:46077946A>G (rs9306111)	0.0472349	FALSE	0.572841	0.132667	-0.000437265	0.773437	0.8302	0.171139	-0.00403829	0.0155164	0.0479683	0.0479683	FALSE	0.416923	FALSE	0.416604	FALSE	0.964996	FALSE	0.353372	FALSE	0.573799	FALSE	0.480151	0.116464	FALSE	0.591632	FALSE	0.72683	FALSE	0.627868
12147	Q8TF05	PPP4R1	protein phosphatase 4 regulatory subunit 1	[u'NM_005134']	18	9547790	9614482		0	chr18:9621305T>G (rs1787166)	3.74465e-43	TRUE	chr18:9570320T>C (rs329003)	4.6693e-09	TRUE	0.919507	0.104796	-0.000413096	0.84796	0.997345	0.0178772	0.00414872	0.0138555	0.0479878	0.0479878	FALSE	0.416923	FALSE	0.416604	FALSE	0.977965	FALSE	0.331751	FALSE		FALSE		0.00109339	TRUE	0.0467852	FALSE		FALSE
16842	Q9UHB4	NDOR1	NADPH dependent diflavin oxidoreductase 1	[u'NM_014434']	9	140100230	140110865			chr9:139817527G>A (rs4880074)	7.17264e-07	FALSE	chr9:140109063C>G (9:140109063_C_G)	0.00285641	FALSE	0.735384	0.379167	-0.00364389	0.0158078	0.985446	0.106684	-0.00170149	0.31749	0.0480186	0.0480186	FALSE	0.416988	FALSE	0.416669	FALSE	0.250269	FALSE	0.87747	FALSE	0.573799	FALSE	0.480379	0.634161	FALSE	0.915539	FALSE	0.948329	FALSE	0.922663
6382	Q12774	ARHGEF5	Rho guanine nucleotide exchange factor 5	[u'NM_005435']	7	144059763	144077146			chr7:144062344G>A (rs562392019)	0.000447551	FALSE	chr7:144062344G>A (rs562392019)	0.000447551	FALSE	0.993226	0.0469542	-0.00399593	0.014082	1.00001	0.00186047	-8.53107e-05	0.938721	0.0480603	0.0480603	FALSE	0.417147	FALSE	0.416827	FALSE	0.235065	FALSE	0.99429	FALSE	0.573799	FALSE	0.480521	0.582477	FALSE	0.89712	FALSE	0.935448	FALSE	0.905585
13678	Q96PG8	BBC3	BCL2 binding component 3	[u'NM_014417']	19	47724961	47735859			chr19:47342717C>T (rs312186)	0.000290075	FALSE	chr19:47729946C>G (rs552413445)	0.0235173	FALSE	0.995899	0.0408145	0.00433285	0.015406	0.999992	0.00164703	0.00111376	0.573169	0.0481032	0.0481032	FALSE	0.417316	FALSE	0.416996	FALSE	0.246981	FALSE	0.943749	FALSE	0.573799	FALSE	0.480674	0.0164285	FALSE	0.269962	FALSE	0.46732	FALSE	0.32714
16238	Q9NX24	NHP2	NHP2 ribonucleoprotein	[u'NM_017838']	5	177576717	177580818			chr5:177790922A>C (rs73804468)	0.000256242	FALSE	chr5:177577923C>T (rs145890370)	0.0290132	FALSE	0.990912	0.060566	-0.00356725	0.0398666	0.999957	0.00337632	0.00186553	0.232306	0.0482061	0.0482061	FALSE	0.418005	FALSE	0.417685	FALSE	0.389953	FALSE	0.828551	FALSE	0.574472	FALSE	0.481427	0.0396296	FALSE	0.402239	FALSE	0.595766	FALSE	0.454066
14501	Q9BX59	TAPBPL	TAP binding protein like	[u'NM_018009']	12	6561415	6571312			chr12:6261482T>C (rs4356290)	1.49008e-22	TRUE	chr12:6562823C>T (rs2041387)	0.00692618	FALSE	0.329559	0.2553	-0.00402661	0.0162877	0.970966	0.185685	-0.00152892	0.336569	0.0482609	0.0482609	FALSE	0.418189	FALSE	0.417868	FALSE	0.254013	FALSE	0.885674	FALSE		FALSE	0.481556	0.0233548	FALSE	0.321544	FALSE		FALSE	0.377592
8584	Q63HK5	TSHZ3	teashirt zinc finger homeobox 3	[u'NM_020856']	19	31767456	31840125			chr19:31317637A>G (rs75156190)	0.00115838	FALSE	chr19:31769293T>C (rs143453460)	0.00301264	FALSE	0.995623	0.0220305	-0.00353707	0.0528888	1	0.000623548	0.00279719	0.132957	0.0482743	0.0482743	FALSE	0.418189	FALSE	0.417868	FALSE	0.451395	FALSE	0.746431	FALSE	0.574681	FALSE	0.481556	0.00318698	FALSE	0.0984949	FALSE	0.262774	FALSE	0.142004
13154	Q96G03	PGM2	phosphoglucomutase 2	[u'NM_018290']	4	37828355	37863230			chr4:38282129G>A (rs62295339)	0.000722332	FALSE	chr4:37841880A>G (rs201966949)	0.0350701	FALSE	0.965203	0.143766	0.00256537	0.0697881	0.999829	0.00963848	-0.0025091	0.126858	0.0483602	0.0483602	FALSE	0.41873	FALSE	0.418409	FALSE	0.508232	FALSE	0.73914	FALSE	0.574681	FALSE	0.482082	0.609192	FALSE	0.905749	FALSE	0.940385	FALSE	0.91345
10054	Q86UU1	PHLDB1	pleckstrin homology like domain family B member 1	[u'NM_015157']	11	118484552	118527530			chr11:118376694G>A (rs797025089)	3.63421e-05	FALSE	chr11:118518691C>T (rs142425946)	0.0226212	FALSE	0.986774	0.0595232	0.00392145	0.0173235	1.00019	0.00242015	-0.00230017	0.154478	0.0484033	0.0484033	FALSE	0.418754	FALSE	0.418431	FALSE	0.259927	FALSE	0.773093	FALSE	0.574681	FALSE	0.482082	0.362069	FALSE	0.807524	FALSE	0.880782	FALSE	0.823861
4727	P46776	RPL27A	ribosomal protein L27a	[u'NM_000990']	11	8704361	8707350			chr11:8640391A>T (rs140374311)	5.45703e-05	FALSE	chr11:8706315G>A (rs559472851)	0.0107723	FALSE	0.998376	0.020415	-0.0036348	0.0165301	1	2.90044e-05	-0.000395161	0.52322	0.0484099	0.0484099	FALSE	0.418754	FALSE	0.418431	FALSE	0.254686	FALSE	0.93387	FALSE	0.574681	FALSE	0.482082	0.0273179	FALSE	0.343505	FALSE	0.547999	FALSE	0.397498
8174	Q5SRR4	LY6G5C	lymphocyte antigen 6 family member G5C	[u'NM_025262']	6	31644737	31648150			chr6:31410948C>T (rs3869132)	1.43314e-48	TRUE	chr6:31647001A>G (rs11575852)	0.00284389	FALSE	0.620414	0.229897	0.00475745	0.0140434	0.969207	0.0785723	0.00218969	0.445214	0.0484553	0.0484553	FALSE	0.418943	FALSE	0.418621	FALSE	0.234819	FALSE	0.918885	FALSE		FALSE	0.482259	0.000259197	TRUE	0.0155719	FALSE		TRUE	0.0337749
10146	Q86W92	PPFIBP1	PPFIA binding protein 1	[u'NM_003622']	12	27786330	27845812			chr12:27356899G>A (rs7306984)	5.85904e-05	FALSE	chr12:27799008T>G (rs73294067)	0.00375697	FALSE	0.893091	0.0701603	0.00444368	0.0252958	0.957035	0.014266	-0.00274669	0.184734	0.0485642	0.0485642	FALSE	0.419481	FALSE	0.419157	FALSE	0.312468	FALSE	0.798644	FALSE	0.575285	FALSE	0.482833	0.00667386	FALSE	0.162822	FALSE	0.356188	FALSE	0.216368
17046	Q9UK85	DKKL1	dickkopf like acrosomal protein 1	[u'NM_014419']	19	49867256	49878282			chr19:50311977A>T (rs201371956)	0.000339771	FALSE	chr19:49878083G>C (rs144902139)	0.000734606	FALSE	0.528503	0.405918	0.00266737	0.08861	0.941218	0.200357	0.00328784	0.0305548	0.0485719	0.0485719	FALSE	0.419481	FALSE	0.419157	FALSE	0.551006	FALSE	0.468678	FALSE	0.575285	FALSE	0.482833	0.0721247	FALSE	0.506662	FALSE	0.675134	FALSE	0.550904
13670	Q96PE3	INPP4A	inositol polyphosphate-4-phosphatase type I A	[u'NM_001566']	2	99136512	99204068			chr2:99439345G>C (rs201322505)	9.11469e-05	FALSE	chr2:99172244A>G (rs2278206)	0.00431431	FALSE	0.952434	0.0721903	-0.0035682	0.0706519	0.996834	0.0127341	-0.00375962	0.0511799	0.0486005	0.0486005	FALSE	0.419481	FALSE	0.419157	FALSE	0.511122	FALSE	0.562723	FALSE	0.575285	FALSE	0.482833	0.996882	FALSE	1	FALSE	1	FALSE	1
1937	O76000	OR2B3	olfactory receptor family 2 subfamily B member 3	[u'NM_001005226']	6	29054087	29055025			chr6:29351873C>T (rs238872)	1.96892e-08	TRUE	chr6:29054923A>G (rs149723131)	0.00515043	FALSE	0.955095	0.176044	-0.00422794	0.0147426	0.999778	0.0122692	-0.000878223	0.622927	0.0486237	0.0486237	FALSE	0.419481	FALSE	0.419157	FALSE	0.240549	FALSE	0.956473	FALSE		FALSE	0.482833	0.019125	FALSE	0.290424	FALSE		FALSE	0.346413
17087	Q9UKN1	MUC12	mucin 12, cell surface associated	[u'XM_379904']	7	100612904	100661914			chr7:100172084C>T (rs60247889)	1.82394e-28	TRUE	chr7:100638676C>G (rs575370022)	2.4768e-12	TRUE	0.142153	0.204843	-0.00348122	0.0335523	1.12313	0.0811876	-0.000443405	0.750927	0.0486351	0.0486351	FALSE	0.419481	FALSE	0.419157	FALSE	0.360869	FALSE	0.976353	FALSE		FALSE		0.08522	FALSE	0.54018	FALSE		FALSE
5085	P51787	KCNQ1	potassium voltage-gated channel subfamily Q member 1	[u'NM_000218']	11	2466329	2869230			chr11:3009921A>G (rs4758622)	2.37756e-08	TRUE	chr11:2608850G>T (rs12720457)	0.0701741	FALSE	0.994333	0.0536974	-0.00294901	0.193137	1.00001	0.000157534	0.0042098	0.0336532	0.0487044	0.0487044	FALSE	0.419832	FALSE	0.419508	FALSE	0.709523	FALSE	0.486794	FALSE		FALSE	0.483228	0.582022	FALSE	0.896864	FALSE		FALSE	0.905332
2730	P06127	CD5	CD5 molecule	[u'NM_014207']	11	60870033	60893308			chr11:60666340C>T (rs187723610)	0.000215903	FALSE	chr11:60890408G>A (rs117646548)	0.0600078	FALSE	0.650385	0.0843044	-0.00216364	0.280556	0.895558	0.0621988	0.00348185	0.0176014	0.0487411	0.0487411	FALSE	0.419832	FALSE	0.419508	FALSE	0.783771	FALSE	0.371507	FALSE	0.576023	FALSE	0.483228	0.0522161	FALSE	0.448826	FALSE	0.637427	FALSE	0.49726
9778	Q7Z3Y9	KRT26	keratin 26	[u'NM_181539']	17	38922770	38928365			chr17:38547868C>T (rs34300454)	3.16872e-08	TRUE	chr17:38928080ATGCCAGGCGGTCGT>A (Affx-52356650)	0.0099547	FALSE	0.799674	0.344478	-0.00339121	0.0256086	0.988751	0.0902896	0.000948195	0.608042	0.0487465	0.0487465	FALSE	0.419832	FALSE	0.419508	FALSE	0.314561	FALSE	0.95411	FALSE		FALSE	0.483228	0.434593	FALSE	0.841136	FALSE		FALSE	0.854456
4525	P40763	STAT3	signal transducer and activator of transcription 3	[u'NM_003150', u'NM_139276']	17	40467766	40500534			chr17:40714764C>T (rs200916991)	0.000175966	FALSE	chr17:40467788G>A (rs140604473)	0.00348431	FALSE	0.99789	0.0197545	-0.00428313	0.0142991	1	0.000148719	-0.000164607	0.904892	0.0488015	0.0488015	FALSE	0.420103	FALSE	0.419777	FALSE	0.237172	FALSE	0.991496	FALSE	0.576023	FALSE	0.483497	0.00329521	FALSE	0.100507	FALSE	0.263747	FALSE	0.144205
2612	P04156	PRNP	prion protein	[u'NM_000311']	20	4679867	4680625			chr20:5037774G>A (rs261360)	7.11573e-07	FALSE	chr20:4680561T>G (rs74315409)	0.0589073	FALSE	0.736566	0.224759	-0.00134108	0.461366	0.960743	0.106432	0.00345411	0.0449772	0.0488428	0.0488428	FALSE	0.420255	FALSE	0.41993	FALSE	0.877175	FALSE	0.540463	FALSE	0.576023	FALSE	0.483632	0.462198	FALSE	0.850293	FALSE	0.907161	FALSE	0.862447
3033	P0C8F1	PATE4	prostate and testis expressed 4	[u'NM_001144874']	11	125703255	125708319			chr11:126051380G>A (rs79340868)	0.000828562	FALSE	chr11:125707761A>C (rs11220236)	0.112881	FALSE	0.0971231	0.271767	-0.00467442	0.0145395	0.517655	0.471645	-0.00277958	0.278276	0.0489302	0.0489302	FALSE	0.420758	FALSE	0.420432	FALSE	0.239559	FALSE	0.857078	FALSE	0.576023	FALSE	0.484066	0.812508	FALSE	0.959469	FALSE	0.972695	FALSE	0.962626
2589	P03979	TRGV3	T-cell receptor gamma variable 3	[u'NG_001336']	7	38398113	38398580			chr7:38277868G>A (rs77290485)	0.0026152	FALSE	chr7:38398564A>G (rs1810377)	0.00531289	FALSE	0.335115	0.280081	-0.00313714	0.0973261	0.85602	0.272774	-0.00384677	0.0334182	0.0489484	0.0489484	FALSE	0.420758	FALSE	0.420432	FALSE	0.569099	FALSE	0.485176	FALSE	0.576023	FALSE	0.484066	0.0650335	FALSE	0.492534	FALSE	0.670556	FALSE	0.539178
8437	Q5VT66	MARC1	mitochondrial amidoxime reducing component 1	[u'NM_022746']	1	220960287	220986757			chr1:220992306C>T (rs115704423)	0.00166791	FALSE	chr1:220986728G>A (rs573338159)	0.00306618	FALSE	0.418054	0.186442	0.00189286	0.371989	0.756827	0.255283	0.00450195	0.014736	0.0490122	0.0490122	FALSE	0.42081	FALSE	0.420484	FALSE	0.837822	FALSE	0.342537	FALSE	0.576023	FALSE	0.484066	0.449028	FALSE	0.847191	FALSE	0.906101	FALSE	0.859837
3180	P10747	CD28	CD28 molecule	[u'NM_006139']	2	204571420	204599632			chr2:204599564C>T (rs145761335)	0.00175008	FALSE	chr2:204599564C>T (rs145761335)	0.00175008	FALSE	0.997225	0.0336271	0.00207576	0.221954	1	0.000126378	-0.00347918	0.0374543	0.0490187	0.0490187	FALSE	0.42081	FALSE	0.420484	FALSE	0.736993	FALSE	0.505081	FALSE	0.576023	FALSE	0.484066	0.628019	FALSE	0.914008	FALSE	0.947383	FALSE	0.921256
9007	Q6PCB0	VWA1	von Willebrand factor A domain containing 1	[u'NM_022834']	1	1371129	1375164			chr1:1342533T>A (rs556155223)	3.34293e-07	TRUE	chr1:1374805G>C (rs2275916)	0.000189806	FALSE	0.992562	0.0423675	0.00276686	0.0556331	0.999996	0.00114807	-0.00270268	0.140253	0.0490253	0.0490253	FALSE	0.42081	FALSE	0.420484	FALSE	0.462381	FALSE	0.758677	FALSE		FALSE	0.484066	0.000191231	TRUE	0.0122299	FALSE		TRUE	0.0280595
7953	Q5DID0	UMODL1	uromodulin like 1	[u'NM_001004416']	21	43491426	43557727			chr21:43833608G>A (rs148588211)	0.000169333	FALSE	chr21:43546558A>T (rs191777478)	0.00322441	FALSE	0.402689	0.136908	0.00190215	0.296194	0.99507	0.0977195	0.00386064	0.0369529	0.0490591	0.0490591	FALSE	0.420898	FALSE	0.420571	FALSE	0.794275	FALSE	0.502453	FALSE	0.576023	FALSE	0.484126	0.919728	FALSE	0.983804	FALSE	0.988594	FALSE	0.984822
11128	Q8N823	ZNF611	zinc finger protein 611	[u'NM_030972']	19	53208193	53219147			chr19:53014557G>A (19:53014557_G_A)	5.27475e-05	FALSE	chr19:53208330C>T (rs200121663)	0.000943265	FALSE	0.772036	0.17023	0.0024079	0.0755344	0.982135	0.0586132	-0.0025577	0.192859	0.049087	0.049087	FALSE	0.420935	FALSE	0.420608	FALSE	0.518437	FALSE	0.802335	FALSE	0.576023	FALSE	0.484127	0.461643	FALSE	0.850293	FALSE	0.907161	FALSE	0.862447
2168	O95376	ARIH2	ariadne RBR E3 ubiquitin protein ligase 2	[u'NM_006321']	3	48964992	49020700			chr3:49173197C>T (rs62262521)	2.00148e-10	TRUE	chr3:49004687G>A (rs201245336)	0.00545171	FALSE	0.968912	0.0873021	-0.003275	0.0301472	0.99943	0.0100408	-0.00247406	0.138232	0.049196	0.049196	FALSE	0.421452	FALSE	0.421121	FALSE	0.3431	FALSE	0.75498	FALSE		FALSE	0.484154	0.0147357	FALSE	0.25373	FALSE		FALSE	0.310156
14737	Q9BZM1	PLA2G12A	phospholipase A2 group XIIA	[u'NM_030821']	4	110635536	110650965			chr4:110901198G>A (rs2237051)	3.73378e-12	TRUE	chr4:110638824C>T (rs114816312)	0.00303656	FALSE	0.968845	0.15371	-0.00352763	0.0419137	0.999971	0.006135	0.001993	0.196194	0.0492184	0.0492184	FALSE	0.421452	FALSE	0.421121	FALSE	0.402127	FALSE	0.804491	FALSE		FALSE	0.484154	0.0106812	FALSE	0.211996	FALSE		FALSE	0.266816
9673	Q7L8L6	FASTKD5	FAST kinase domains 5	[u'NM_021826']	20	3127425	3129716			chr20:3215414T>G (rs565360359)	0.00125016	FALSE	chr20:3128507G>A (rs147076248)	0.00282682	FALSE	0.826758	0.317474	0.00215839	0.0954224	0.991242	0.0771693	0.00332519	0.0344699	0.0492597	0.0492597	FALSE	0.421452	FALSE	0.421121	FALSE	0.566523	FALSE	0.490638	FALSE	0.576023	FALSE	0.484154	0.0620525	FALSE	0.482022	FALSE	0.665596	FALSE	0.529052
929	O14798	TNFRSF10C	TNF receptor superfamily member 10c	[u'NM_003841']	8	22960635	22974541			chr8:22864581C>T (rs559635697)	0.00100036	FALSE	chr8:22972250C>T (rs192946577)	0.0122524	FALSE	0.689566	0.104012	0.00225554	0.414809	0.861526	0.0988521	-0.00274466	0.0735902	0.0492619	0.0492619	FALSE	0.421452	FALSE	0.421121	FALSE	0.856256	FALSE	0.64494	FALSE	0.576023	FALSE	0.484154	0.535068	FALSE	0.876551	FALSE	0.92007	FALSE	0.886169
10342	Q8IUR5	TMTC1	transmembrane and tetratricopeptide repeat containing 1	[u'NM_031920']	12	29659782	29936684			chr12:29435480G>A (rs2015599)	1.47877e-47	TRUE	chr12:29904650G>T (rs575968894)	0.00202506	FALSE	0.85942	0.147693	0.00249389	0.122038	0.988049	0.038162	-0.00261833	0.0968596	0.0493198	0.0493198	FALSE	0.421452	FALSE	0.421121	FALSE	0.609711	FALSE	0.702013	FALSE		FALSE	0.484154	0.0656576	FALSE	0.494525	FALSE		FALSE	0.541288
10014	Q86U86	PBRM1	polybromo 1	[u'NM_018165']	3	52582082	52713727			chr3:52288945T>C (rs1060330)	1.22903e-06	FALSE	chr3:52588842C>T (rs534391770)	0.00424346	FALSE	0.926957	0.190566	-0.003726	0.0326398	0.998844	0.0200777	0.000978798	0.507398	0.0493711	0.0493711	FALSE	0.421452	FALSE	0.421121	FALSE	0.357614	FALSE	0.930876	FALSE	0.576023	FALSE	0.484154	0.0710529	FALSE	0.503053	FALSE	0.671219	FALSE	0.547415
6976	Q14863	POU6F1	POU class 6 homeobox 1	[u'NM_002702']	12	51584033	51590626			chr12:51690751G>T (rs2288367)	7.92219e-12	TRUE	chr12:51589821T>C (rs573552655)	0.029312	FALSE	0.999448	0.0100229	0.00343502	0.101556	1	2.0155e-05	-0.00294271	0.085209	0.0493806	0.0493806	FALSE	0.421452	FALSE	0.421121	FALSE	0.574476	FALSE	0.675661	FALSE		FALSE	0.484154	0.256053	FALSE	0.739985	FALSE		FALSE	0.761977
17095	Q9UKQ2	ADAM28	ADAM metallopeptidase domain 28	[u'NM_021778']	8	24151663	24211914			chr8:24187535T>C (rs148631817)	0.00012622	FALSE	chr8:24187535T>C (rs148631817)	0.00012622	FALSE	0.853651	0.138125	0.00378839	0.0244722	0.950411	0.0227356	-0.00103262	0.420316	0.0493813	0.0493813	FALSE	0.421452	FALSE	0.421121	FALSE	0.308864	FALSE	0.909783	FALSE	0.576023	FALSE	0.484154	0.0422623	FALSE	0.413589	FALSE	0.605489	FALSE	0.464733
13318	Q96JA3	PLEKHA8	pleckstrin homology domain containing A8	[u'NM_032639']	7	30068379	30118400			chr7:30492163G>C (rs143756774)	0.00102952	FALSE	chr7:30094394C>T (rs544907592)	0.00120435	FALSE	0.9907	0.0588529	-0.00342573	0.113022	1	0.00157242	-0.00347909	0.0544319	0.0493902	0.0493902	FALSE	0.421452	FALSE	0.421121	FALSE	0.596672	FALSE	0.57859	FALSE	0.576023	FALSE	0.484154	0.403926	FALSE	0.824311	FALSE	0.890827	FALSE	0.838425
1354	O43719	HTATSF1	HIV-1 Tat specific factor 1	[u'NM_014500']	X	135579844	135594169			chrX:135431674A>G (rs144136428)	0.00100088	FALSE	chrX:135593316G>T (rs41312761)	0.0434874	FALSE	0.990009	0.0547033	0.00455554	0.0411	0.997891	0.0225887	-0.0174908	0.0241009	0.049392	0.049392	FALSE	0.421452	FALSE	0.421121	FALSE	0.397844	FALSE	0.431057	FALSE	0.576023	FALSE	0.484154	0.0851309	FALSE	0.54018	FALSE	0.698033	FALSE	0.58253
14641	Q9BYJ1	ALOXE3	arachidonate lipoxygenase 3	[u'NM_001165960']	17	7999948	8021308			chr17:8216468T>C (rs871841)	5.27359e-16	TRUE	chr17:8015418G>C (17:8015418_G_C)	0.00400604	FALSE	0.984893	0.0887379	0.00239751	0.0690431	0.999998	0.00239305	0.0029291	0.0898808	0.0494237	0.0494237	FALSE	0.421452	FALSE	0.421121	FALSE	0.506268	FALSE	0.687183	FALSE		FALSE	0.484154	0.131304	FALSE	0.609681	FALSE		FALSE	0.643669
4905	P49675	STAR	steroidogenic acute regulatory protein	[u'NM_000349']	8	38001794	38008336			chr8:37795186G>A (rs533175804)	2.46359e-06	FALSE	chr8:38003839C>T (rs80231229)	0.00503785	FALSE	0.985178	0.0972652	0.00479347	0.0150236	0.999981	0.00400987	0.000306374	0.869119	0.0494349	0.0494349	FALSE	0.421452	FALSE	0.421121	FALSE	0.242354	FALSE	0.988142	FALSE	0.576023	FALSE	0.484154	0.166286	FALSE	0.652385	FALSE	0.771321	FALSE	0.681738
8	A0A075B6Q5	IGHV3-64	immunoglobulin heavy variable 3-64	[u'NG_001019']	14	107113741	107114197			chr14:107170062A>G (rs55891010)	0.00202048	FALSE	chr14:107113851C>T (rs2072045)	0.00368196	FALSE	0.396378	0.48003	0.00448468	0.0251901	0.870614	0.322392	0.00318779	0.0950668	0.0494561	0.0494561	FALSE	0.421452	FALSE	0.421121	FALSE	0.311753	FALSE	0.698524	FALSE	0.576023	FALSE	0.484154	0.298687	FALSE	0.769798	FALSE	0.856573	FALSE	0.789695
5004	P50613	CDK7	cyclin dependent kinase 7	[u'NM_001799']	5	68530803	68572959			chr5:68665293T>C (rs544748486)	7.87252e-08	TRUE	chr5:68568858C>T (rs34584424)	0.0386537	FALSE	0.944902	0.21329	-0.00371409	0.0183341	0.999615	0.0190978	-0.001345	0.384082	0.0494783	0.0494783	FALSE	0.421452	FALSE	0.421121	FALSE	0.268986	FALSE	0.901217	FALSE		FALSE	0.484154	0.0331402	FALSE	0.372134	FALSE		FALSE	0.424239
8540	Q5VZF2	MBNL2	muscleblind like splicing regulator 2	[u'NM_144778']	13	97928490	98043700			chr13:97935379G>A (rs9516889)	0.000736299	FALSE	chr13:97995463A>G (rs574735761)	0.0954525	FALSE	0.999209	0.0177174	-0.00254162	0.120122	1	1.65873e-05	-0.00399765	0.0548625	0.0495073	0.0495073	FALSE	0.421497	FALSE	0.421167	FALSE	0.606774	FALSE	0.580478	FALSE	0.576076	FALSE	0.484166	0.11295	FALSE	0.586584	FALSE	0.72392	FALSE	0.623374
15916	Q9NRG1	PRTFDC1	phosphoribosyl transferase domain containing 1	[u'NM_020200']	10	25138776	25241504			chr10:25207403A>C (rs10828724)	1.94082e-11	TRUE	chr10:25145888G>A (rs556491678)	0.0235531	FALSE	0.964617	0.176176	0.0019696	0.255455	0.999676	0.0170657	0.00366816	0.0226302	0.0495956	0.0495956	FALSE	0.422048	FALSE	0.421716	FALSE	0.763627	FALSE	0.419071	FALSE		FALSE	0.484759	0.196608	FALSE	0.689966	FALSE		FALSE	0.716768
3342	P13797	PLS3	plastin 3	[u'NM_001136025']	X	114844563	114883878			chrX:114788577C>T (rs12556546)	4.08625e-11	TRUE	chrX:114844570A>C (rs782203071)	0.0206896	FALSE	0.995811	0.0499629	0.00794707	0.0241828	0.998934	0.0241825	-0.00265809	0.0420941	0.0496278	0.0496278	FALSE	0.422121	FALSE	0.421789	FALSE	0.308097	FALSE	0.526446	FALSE		FALSE	0.484802	0.114785	FALSE	0.589385	FALSE		FALSE	0.625941
12051	Q8TDJ6	DMXL2	Dmx like 2	[u'NM_015263']	15	51741184	51914742			chr15:52060493A>G (rs540853770)	3.70767e-05	FALSE	chr15:51828632T>C (rs200508666)	0.00284966	FALSE	0.262541	0.394521	0.002249	0.124337	0.718985	0.367161	0.00361058	0.0158149	0.0498467	0.0498467	FALSE	0.42378	FALSE	0.423447	FALSE	0.614475	FALSE	0.355715	FALSE	0.57929	FALSE	0.486668	0.128455	FALSE	0.604867	FALSE	0.73321	FALSE	0.639082
17124	Q9UKY4	POMT2	protein O-mannosyltransferase 2	[u'NM_013382']	14	77743722	77787024			chr14:77794283T>C (rs1046428)	4.40991e-06	FALSE	chr14:77755108T>C (rs147268052)	0.0829263	FALSE	0.991908	0.0555085	0.00402841	0.0164271	1.00001	0.000898932	0.000445333	0.587645	0.0498773	0.0498773	FALSE	0.423838	FALSE	0.423505	FALSE	0.254628	FALSE	0.947444	FALSE	0.57929	FALSE	0.486694	0.268527	FALSE	0.748306	FALSE	0.840847	FALSE	0.769291
13178	Q96GE5	ZNF799	zinc finger protein 799	[u'NM_001080821']	19	12501283	12511884			chr19:12802009T>C (rs143596846)	9.1426e-08	TRUE	chr19:12503015C>T (rs553857687)	0.00974408	FALSE	0.417413	0.132412	-0.000157752	0.802105	0.718341	0.223945	0.00366328	0.0233517	0.0499848	0.0499848	FALSE	0.42455	FALSE	0.424216	FALSE	0.970324	FALSE	0.425344	FALSE		FALSE	0.487432	0.686367	FALSE	0.929245	FALSE		FALSE	0.934884
6896	Q14566	MCM6	minichromosome maintenance complex component 6	[u'NM_005915']	2	136598408	136633935			chr2:136510158G>C (rs17653534)	0.000897257	FALSE	chr2:136602144C>T (rs202173137)	0.00715491	FALSE	0.988995	0.0666286	-0.00327467	0.117909	0.999998	0.00138457	-0.00344272	0.0567684	0.0500088	0.0500088	FALSE	0.424551	FALSE	0.424217	FALSE	0.602951	FALSE	0.589282	FALSE	0.580271	FALSE	0.487432	0.576445	FALSE	0.89573	FALSE	0.93489	FALSE	0.904433
8413	Q5U5X0	LYRM7	LYR motif containing 7	[u'NM_181705']	5	130506714	130535291			chr5:130448187C>G (rs72803746)	0.00103669	FALSE	chr5:130517980G>C (rs373893622)	0.0334825	FALSE	0.999152	0.0187328	0.00203744	0.153322	1	1.23704e-06	0.00369113	0.0468938	0.0501316	0.0501316	FALSE	0.425391	FALSE	0.425056	FALSE	0.663463	FALSE	0.547557	FALSE	0.58115	FALSE	0.488356	0.0200308	FALSE	0.297891	FALSE	0.493972	FALSE	0.353581
7789	Q4L235	AASDH	aminoadipate-semialdehyde dehydrogenase	[u'NM_181806']	4	57204571	57250465			chr4:57675832C>T (rs115945213)	4.12298e-06	FALSE	chr4:57237702A>G (rs535871054)	0.00306623	FALSE	0.64949	0.263706	-0.000994697	0.433232	0.969436	0.0956894	0.0043696	0.0196874	0.0502265	0.0502265	FALSE	0.425994	FALSE	0.425658	FALSE	0.864153	FALSE	0.394392	FALSE	0.581704	FALSE	0.489008	0.756415	FALSE	0.94567	FALSE	0.964015	FALSE	0.949985
7408	Q16816	PHKG1	phosphorylase kinase catalytic subunit gamma 1	[u'NM_006213']	7	56148750	56156634			chr7:56183776T>C (rs537880339)	0.0003537	FALSE	chr7:56154669A>G (rs201721760)	0.0184402	FALSE	0.987961	0.084853	-0.000271969	0.777467	0.999991	0.00383917	0.00426968	0.0157461	0.0503343	0.0503343	FALSE	0.426705	FALSE	0.426368	FALSE	0.964996	FALSE	0.355065	FALSE	0.582406	FALSE	0.489784	0.306521	FALSE	0.776149	FALSE	0.862943	FALSE	0.79554
7429	Q16878	CDO1	cysteine dioxygenase type 1	[u'NM_001801']	5	115141133	115152094			chr5:114744304A>G (rs2963750)	3.24989e-05	FALSE	chr5:115146886C>G (rs201131720)	0.0469351	FALSE	0.989579	0.0857847	0.00163222	0.254897	0.999994	0.00290285	-0.00384249	0.0341062	0.0504391	0.0504391	FALSE	0.42739	FALSE	0.427053	FALSE	0.763518	FALSE	0.488411	FALSE	0.58307	FALSE	0.49053	0.368559	FALSE	0.810394	FALSE	0.882577	FALSE	0.826334
14749	Q9BZR9	TRIM8	tripartite motif containing 8	[u'NM_030912']	10	104404375	104417108			chr10:104593803T>G (rs201002001)	7.94848e-05	FALSE	chr10:104416911C>G (rs552806334)	0.0173056	FALSE	0.99718	0.018928	-0.00325314	0.0269063	0.999997	0.000513359	0.00125893	0.345774	0.0504861	0.0504861	FALSE	0.427585	FALSE	0.427247	FALSE	0.323366	FALSE	0.889446	FALSE	0.58307	FALSE	0.490698	0.233878	FALSE	0.722198	FALSE	0.823611	FALSE	0.745699
17134	Q9UL17	TBX21	T-box 21	[u'NM_013351']	17	45810821	45822729			chr17:45377914C>T (rs151219882)	2.22133e-05	FALSE	chr17:45820022A>C (rs200909431)	0.0101611	FALSE	0.844828	0.212748	-0.00490146	0.0147887	0.994802	0.0317657	-0.00193693	0.43046	0.0505419	0.0505419	FALSE	0.427711	FALSE	0.427373	FALSE	0.240549	FALSE	0.913701	FALSE	0.583163	FALSE	0.490698	0.270137	FALSE	0.74934	FALSE	0.841675	FALSE	0.770298
9377	Q6ZN32	ETV3L	ETS variant 3 like	[u'NM_001004341']	1	157062444	157069315			chr1:156869047G>T (rs12566888)	1.06323e-16	TRUE	chr1:157062575T>C (rs12126791)	0.0024764	FALSE	0.804847	0.229571	-0.00451398	0.0163046	0.99315	0.0452158	6.21328e-05	0.850871	0.0505636	0.0505636	FALSE	0.427711	FALSE	0.427373	FALSE	0.254013	FALSE	0.986438	FALSE		FALSE	0.490698	0.0171242	FALSE	0.275139	FALSE		FALSE	0.331636
9319	Q6XYB7	LBX2	ladybird homeobox 2	[u'NM_001009812']	2	74725057	74726664			chr2:74413751T>C (rs3099820)	0.000647199	FALSE	chr2:74725178G>A (rs17009998)	0.0154482	FALSE	0.845738	0.266048	-0.0039138	0.0151138	0.991301	0.0652433	-0.00141807	0.419142	0.0505886	0.0505886	FALSE	0.427711	FALSE	0.427373	FALSE	0.243392	FALSE	0.909009	FALSE	0.583163	FALSE	0.490698	0.321252	FALSE	0.784945	FALSE	0.868921	FALSE	0.803571
15375	Q9H816	DCLRE1B	DNA cross-link repair 1B	[u'NM_022836']	1	114448209	114454810			chr1:114925583T>C (rs115096482)	3.72032e-09	TRUE	chr1:114454175G>A (rs370614998)	0.00871743	FALSE	0.740424	0.364	-0.00372578	0.0146324	0.979762	0.115796	-0.000457301	0.608955	0.050597	0.050597	FALSE	0.427711	FALSE	0.427373	FALSE	0.239656	FALSE	0.954174	FALSE		FALSE	0.490698	0.527291	FALSE	0.873661	FALSE		FALSE	0.883494
16	A0A0B4J1U3	IGLV1-36	immunoglobulin lambda variable 1-36	[u'NG_000002']	22	22786336	22786802			chr22:22551837A>G (rs5757343)	5.50322e-05	FALSE	chr22:22786792C>G (rs57337788)	0.0208974	FALSE	0.937022	0.181114	0.00399102	0.0157623	0.999406	0.0167494	0.000742282	0.537816	0.0506657	0.0506657	FALSE	0.427996	FALSE	0.427657	FALSE	0.249772	FALSE	0.938543	FALSE	0.5834	FALSE	0.490914	0.0349822	FALSE	0.380834	FALSE	0.57425	FALSE	0.432901
10149	Q86WA9	SLC26A11	solute carrier family 26 member 11	[u'NM_001166347']	17	78195360	78226512			chr17:78084769G>A (rs1042396)	1.09984e-08	TRUE	chr17:78196487G>A (rs190898093)	0.0474334	FALSE	0.96979	0.143215	-0.00403879	0.0350388	0.999913	0.00964348	-0.00258815	0.177738	0.0506786	0.0506786	FALSE	0.427996	FALSE	0.427657	FALSE	0.367969	FALSE	0.792664	FALSE		FALSE	0.490914	0.487505	FALSE	0.859939	FALSE		FALSE	0.871207
5319	P55263	ADK	adenosine kinase	[u'NM_006721']	10	75911037	76468200			chr10:75860098A>G (rs17743339)	1.19974e-05	FALSE	chr10:75911037A>G (rs527871671)	0.00563066	FALSE	0.998465	0.0292864	-0.00396003	0.0179396	1	0.000145602	-0.00110314	0.472211	0.0507037	0.0507037	FALSE	0.428005	FALSE	0.427665	FALSE	0.265826	FALSE	0.925444	FALSE	0.5834	FALSE	0.490914	0.00702803	FALSE	0.168252	FALSE	0.363328	FALSE	0.22291
6804	Q14157	UBAP2L	ubiquitin associated protein 2 like	[u'NM_014847']	1	154197600	154242768			chr1:154141908A>G (rs4845364)	2.28438e-20	TRUE	chr1:154207163C>T (rs199924270)	0.00438557	FALSE	0.996973	0.0212769	-0.00335879	0.0324876	0.999999	0.000543109	0.00244024	0.264644	0.0507504	0.0507504	FALSE	0.428139	FALSE	0.427799	FALSE	0.356743	FALSE	0.849343	FALSE		FALSE	0.490918	0.027425	FALSE	0.344366	FALSE		FALSE	0.398251
6406	Q12846	STX4	syntaxin 4	[u'NM_004604']	16	31045127	31051121			chr16:30666367C>T (rs3747481)	7.0751e-08	TRUE	chr16:31049337C>T (rs141075935)	0.0911909	FALSE	0.998617	0.0209316	0.00140869	0.695228	1	6.49085e-05	0.00441167	0.015404	0.0507676	0.0507676	FALSE	0.428139	FALSE	0.427799	FALSE	0.949739	FALSE	0.352709	FALSE		FALSE	0.490918	0.235949	FALSE	0.724061	FALSE		FALSE	0.747367
7195	Q15637	SF1	splicing factor 1	[u'NM_004630']	11	64533293	64545864			chr11:64926722G>A (rs7113761)	0.000127914	FALSE	chr11:64535270C>A (rs139117230)	0.0119302	FALSE	0.998062	0.0290277	-0.00407275	0.0240847	0.999997	0.00143453	0.000980345	0.426456	0.050808	0.050808	FALSE	0.428147	FALSE	0.427807	FALSE	0.307508	FALSE	0.911245	FALSE	0.583611	FALSE	0.490918	0.00530504	FALSE	0.141916	FALSE	0.332763	FALSE	0.195013
6817	Q14190	SIM2	single-minded family bHLH transcription factor 2	[u'NM_009586']	21	38072047	38120390			chr21:37620745G>A (rs199678194)	0.00102987	FALSE	chr21:38117308C>A (rs2073601)	0.0344976	FALSE	0.820102	0.135842	0.00307085	0.0422542	0.977918	0.0583491	0.00342499	0.0677633	0.0508166	0.0508166	FALSE	0.428147	FALSE	0.427807	FALSE	0.403534	FALSE	0.629427	FALSE	0.583611	FALSE	0.490918	0.0688446	FALSE	0.498296	FALSE	0.670556	FALSE	0.54334
4597	P42336	PIK3CA	phosphatidylinositol-4,5-bisphosphate 3-kinase catalytic subunit alpha	[u'NM_006218']	3	178916614	178952149			chr3:178748480C>T (rs4955810)	6.83285e-12	TRUE	chr3:178927410A>G (rs2230461)	0.0139624	FALSE	0.952953	0.127957	-0.00400657	0.0152306	0.998979	0.016712	-0.00106785	0.537266	0.0510148	0.0510148	FALSE	0.429614	FALSE	0.429272	FALSE	0.24483	FALSE	0.937943	FALSE		FALSE	0.49256	0.0123342	FALSE	0.230933	FALSE		FALSE	0.287507
7829	Q50LG9	LRRC24	leucine rich repeat containing 24	[u'NM_001024678']	8	145747862	145750358			chr8:145276592C>A (rs9650467)	3.5788e-11	TRUE	chr8:145748376T>C (rs577212230)	0.000158223	FALSE	0.839318	0.0937777	0.00261215	0.0584627	0.970184	0.0528359	0.00279238	0.0445791	0.0510692	0.0510692	FALSE	0.429868	FALSE	0.429526	FALSE	0.471189	FALSE	0.539493	FALSE		FALSE	0.492732	0.0151592	FALSE	0.256785	FALSE		FALSE	0.313367
16736	Q9UBW7	ZMYM2	zinc finger MYM-type containing 2	[u'NM_003453']	13	20567213	20660151			chr13:20580674A>G (rs183882192)	0.000598838	FALSE	chr13:20580674A>G (rs183882192)	0.000598838	FALSE	0.998175	0.0143475	-0.00314593	0.0806856	1	0.000201087	-0.00286827	0.0847674	0.0511042	0.0511042	FALSE	0.429903	FALSE	0.429561	FALSE	0.530494	FALSE	0.673526	FALSE	0.586068	FALSE	0.492732	0.242043	FALSE	0.730386	FALSE	0.829661	FALSE	0.753354
12068	Q8TDS4	HCAR2	hydroxycarboxylic acid receptor 2	[u'NM_177551']	12	123186742	123187830			chr12:123331663A>G (rs75714556)	7.48954e-09	TRUE	chr12:123187643C>T (rs201770856)	0.039687	FALSE	0.955577	0.147606	0.00386588	0.0631124	1.00045	0.0148212	-0.0032248	0.0731899	0.0511451	0.0511451	FALSE	0.429903	FALSE	0.429561	FALSE	0.48578	FALSE	0.644668	FALSE		FALSE	0.492732	0.143887	FALSE	0.624118	FALSE		FALSE	0.655974
2537	P02647	APOA1	apolipoprotein A1	[u'NM_000039']	11	116706527	116708103			chr11:116648917G>C (rs964184)	5.45964e-108	TRUE	chr11:116707087A>C (rs777403379)	0.0104338	FALSE	0.994737	0.0483294	0.00394397	0.0204432	1.00003	0.000831231	0.00122341	0.525245	0.0511457	0.0511457	FALSE	0.429903	FALSE	0.429561	FALSE	0.284686	FALSE	0.934243	FALSE		FALSE	0.492732	0.0691185	FALSE	0.498296	FALSE		FALSE	0.54334
7931	Q5BIV9	SPRN	shadow of prion protein	[u'NM_001012508']	10	135236733	135237185			chr10:135083890C>T (rs571488132)	0.00247224	FALSE	chr10:135237055C>T (rs559920556)	0.138348	FALSE	0.601291	0.130437	-0.00309624	0.0836861	0.850669	0.158742	0.0019829	0.270117	0.0512248	0.0512248	FALSE	0.430351	FALSE	0.430008	FALSE	0.537547	FALSE	0.852559	FALSE	0.586068	FALSE	0.492758	0.362427	FALSE	0.807524	FALSE	0.880811	FALSE	0.823861
11598	Q8NGA8	OR4F17	olfactory receptor family 4 subfamily F member 17	[u'NM_001005240']	19	110679	111593			chr19:282265G>A (rs200247885)	4.56346e-05	FALSE	chr19:110772G>A (rs554794515)	0.0641201	FALSE	0.977856	0.0945048	0.00140391	0.336168	0.999968	0.00363504	-0.00340359	0.0370887	0.0512472	0.0512472	FALSE	0.430351	FALSE	0.430008	FALSE	0.818635	FALSE	0.503149	FALSE	0.586068	FALSE	0.492758	0.637349	FALSE	0.916947	FALSE	0.948329	FALSE	0.923986
12865	Q96B36	AKT1S1	AKT1 substrate 1	[u'NM_032375']	19	50373177	50376552			chr19:50823921C>CG (Affx-89011716)	1.29829e-05	FALSE	chr19:50376485C>T (rs373287055)	0.0534406	FALSE	0.998085	0.0204701	-0.00411511	0.0249876	0.999999	0.000410976	0.00149594	0.378331	0.0513429	0.0513429	FALSE	0.430476	FALSE	0.43013	FALSE	0.310792	FALSE	0.898844	FALSE	0.586068	FALSE	0.492758	0.210813	FALSE	0.700952	FALSE	0.808073	FALSE	0.725969
4563	P41238	APOBEC1	apolipoprotein B mRNA editing enzyme catalytic subunit 1	[u'NM_001644']	12	7802146	7818468			chr12:7639187T>C (rs374511072)	9.12611e-05	FALSE	chr12:7805236C>G (rs2302515)	0.0117249	FALSE	0.279748	0.0844346	0.00256352	0.130371	0.509525	0.249133	0.00287673	0.0485554	0.0513799	0.0513799	FALSE	0.430476	FALSE	0.43013	FALSE	0.625227	FALSE	0.553959	FALSE	0.586068	FALSE	0.492758	0.846151	FALSE	0.967607	FALSE	0.979066	FALSE	0.97008
9450	Q6ZS72	C19orf35	chromosome 19 open reading frame 35	[u'NM_198532']	19	2275682	2280930			chr19:2007911C>T (rs57274573)	5.31455e-13	TRUE	chr19:2276371C>T (rs557687551)	0.00156458	FALSE	0.883905	0.202005	-0.00363653	0.0358485	0.996706	0.0371229	0.00197877	0.366007	0.0513849	0.0513849	FALSE	0.430476	FALSE	0.43013	FALSE	0.371868	FALSE	0.896548	FALSE		FALSE	0.492758	0.474234	FALSE	0.854291	FALSE		FALSE	0.866081
2676	P05108	CYP11A1	cytochrome P450 family 11 subfamily A member 1	[u'NM_000781']	15	74630316	74659926			chr15:75125645A>C (rs6495122)	4.88477e-19	TRUE	chr15:74635368C>T (rs6161)	0.0161786	FALSE	0.977089	0.123319	-0.00414559	0.0192977	0.999968	0.00500708	0.000860792	0.55647	0.0514286	0.0514286	FALSE	0.430476	FALSE	0.43013	FALSE	0.276517	FALSE	0.94057	FALSE		FALSE	0.492758	0.0455013	FALSE	0.425736	FALSE		FALSE	0.476032
13752	Q96QS1	TSPAN32	tetraspanin 32	[u'NM_139024']	11	2323380	2339151			chr11:2690293A>C (rs151212)	0.00139116	FALSE	chr11:2325427T>C (rs61744929)	0.011934	FALSE	0.945557	0.184656	0.00436628	0.0191032	0.999716	0.0152311	0.00152407	0.399243	0.051432	0.051432	FALSE	0.430476	FALSE	0.43013	FALSE	0.275083	FALSE	0.905224	FALSE	0.586068	FALSE	0.492758	0.0692235	FALSE	0.49843	FALSE	0.670556	FALSE	0.54334
8577	Q5XX13	FBXW10	F-box and WD repeat domain containing 10	[u'NM_031456']	17	18647558	18682608			chr17:18876596A>C (rs17842752)	0.000340252	FALSE	chr17:18673305G>A (rs143215236)	0.00384335	FALSE	0.31201	0.149931	-2.53278e-05	0.860291	0.822372	0.20574	0.00338907	0.0206306	0.0514429	0.0514429	FALSE	0.430476	FALSE	0.43013	FALSE	0.979811	FALSE	0.401667	FALSE	0.586068	FALSE	0.492758	0.76834	FALSE	0.948419	FALSE	0.965405	FALSE	0.952476
7585	Q32M88	PGGHG	protein-glucosylgalactosylhydroxylysine glucosidase	[u'NM_025092']	11	289817	294746			chr11:198062C>G (rs11605246)	4.63115e-13	TRUE	chr11:293458A>G (rs201630845)	0.0223884	FALSE	0.930741	0.204657	-0.00149637	0.388229	0.999857	0.0154639	0.00352674	0.0256099	0.0514708	0.0514708	FALSE	0.430476	FALSE	0.43013	FALSE	0.848067	FALSE	0.439814	FALSE		FALSE	0.492758	0.529768	FALSE	0.874457	FALSE		FALSE	0.884191
16230	Q9NX04	C1orf109	chromosome 1 open reading frame 109	[u'NM_017850']	1	38148798	38155552			chr1:38271495G>A (rs3795494)	1.73237e-06	FALSE	chr1:38155355G>C (rs566607484)	0.130041	FALSE	0.995405	0.0588773	0.000839118	0.570481	0.999992	0.0025801	-0.00406622	0.0195204	0.0514715	0.0514715	FALSE	0.430476	FALSE	0.43013	FALSE	0.915226	FALSE	0.392547	FALSE	0.586068	FALSE	0.492758	0.686752	FALSE	0.929563	FALSE	0.957074	FALSE	0.935199
1939	O76009	KRT33A	keratin 33A	[u'NM_004138']	17	39502374	39507019			chr17:39036094C>T (rs140987399)	9.70236e-07	FALSE	chr17:39506824G>A (rs140696036)	0.105547	FALSE	0.860743	0.152481	0.00363502	0.0292609	0.98766	0.0457487	-0.00112535	0.608585	0.0514889	0.0514889	FALSE	0.430476	FALSE	0.43013	FALSE	0.337721	FALSE	0.954174	FALSE	0.586068	FALSE	0.492758	0.139796	FALSE	0.618659	FALSE	0.747408	FALSE	0.651157
574	C9JR72	KBTBD13	kelch repeat and BTB domain containing 13	[u'NM_001101362']	15	65369154	65370527			chr15:65183801A>G (rs1719271)	4.93113e-129	TRUE	chr15:65370204G>T (rs539760679)	0.00150043	FALSE	0.864258	0.157744	-0.00287512	0.0961142	0.987599	0.0353494	-0.00301287	0.0519291	0.0515531	0.0515531	FALSE	0.430476	FALSE	0.43013	FALSE	0.567416	FALSE	0.566208	FALSE		FALSE	0.492758	0.0152213	FALSE	0.257192	FALSE		FALSE	0.31379
14903	Q9H069	DRC3	dynein regulatory complex subunit 3	[u'NM_031294']	17	17880913	17919982			chr17:17579861G>C (Affx-13612776)	0.000206911	FALSE	chr17:17896205C>T (rs4584886)	0.00309514	FALSE	0.623938	0.322549	0.00415856	0.0339957	0.949833	0.159854	0.00317314	0.0813187	0.0515789	0.0515789	FALSE	0.430476	FALSE	0.43013	FALSE	0.362789	FALSE	0.665717	FALSE	0.586068	FALSE	0.492758	0.145459	FALSE	0.625705	FALSE	0.750809	FALSE	0.657314
17261	Q9UMR2	DDX19B	DEAD-box helicase 19B	[u'NM_007242']	16	70333201	70367482			chr16:70505212C>T (rs201478159)	0.00102773	FALSE	chr16:70363927C>G (rs566066316)	0.02779	FALSE	0.973753	0.135113	-0.00227214	0.144946	0.999821	0.0112067	-0.00352768	0.0387128	0.051587	0.051587	FALSE	0.430476	FALSE	0.43013	FALSE	0.653114	FALSE	0.509071	FALSE	0.586068	FALSE	0.492758	0.239103	FALSE	0.726429	FALSE	0.826666	FALSE	0.749413
12060	Q8TDN7	ACER1	alkaline ceramidase 1	[u'NM_133492']	19	6306728	6333562			chr19:6806460T>C (rs17704510)	1.0279e-26	TRUE	chr19:6333498G>A (rs149195870)	0.0453466	FALSE	0.765508	0.3848	-0.00277702	0.240565	0.986445	0.106418	-0.00369944	0.0194715	0.0515899	0.0515899	FALSE	0.430476	FALSE	0.43013	FALSE	0.749396	FALSE	0.392547	FALSE		FALSE	0.492758	0.247879	FALSE	0.734684	FALSE		FALSE	0.757305
16053	Q9NTZ6	RBM12	RNA binding motif protein 12	[u'NM_006047']	20	34240449	34243244			chr20:33771435G>A (rs2378337)	4.61454e-05	FALSE	chr20:34240561A>G (rs147428000)	0.0335095	FALSE	0.990141	0.0568383	-0.00406615	0.0195091	1	0.00146698	0.000630191	0.520759	0.0516002	0.0516002	FALSE	0.430476	FALSE	0.43013	FALSE	0.278324	FALSE	0.933467	FALSE	0.586068	FALSE	0.492758	0.0586753	FALSE	0.468131	FALSE	0.653068	FALSE	0.515458
7279	Q15937	ZNF79	zinc finger protein 79	[u'NM_007135']	9	130187067	130207473			chr9:130507283C>T (rs2233510)	0.000124523	FALSE	chr9:130207057C>T (rs575314648)	0.000238096	FALSE	0.337862	0.29968	-0.00178668	0.296672	0.773714	0.316914	-0.00437039	0.015552	0.0517243	0.0517243	FALSE	0.43131	FALSE	0.430963	FALSE	0.794275	FALSE	0.353372	FALSE	0.5869	FALSE	0.493673	0.802622	FALSE	0.956339	FALSE	0.97026	FALSE	0.959705
9118	Q6S5L8	SHC4	SHC adaptor protein 4	[u'NM_203349']	15	49118171	49255212			chr15:48722880C>G (rs551736585)	0.00135908	FALSE	chr15:49135752C>T (rs199710236)	0.0173307	FALSE	0.988048	0.0514527	-0.00360342	0.0276675	0.999944	0.0030365	0.00147769	0.395707	0.0517685	0.0517685	FALSE	0.431477	FALSE	0.43113	FALSE	0.327789	FALSE	0.905224	FALSE	0.5869	FALSE	0.493825	0.168897	FALSE	0.655235	FALSE	0.772325	FALSE	0.684419
16141	Q9NVM4	PRMT7	protein arginine methyltransferase 7	[u'NM_019023']	16	68349883	68391124			chr16:68225163A>G (rs370890812)	2.47997e-05	FALSE	chr16:68389764G>A (rs572787826)	0.00385284	FALSE	0.935049	0.119037	-0.00148494	0.719989	0.999143	0.00920135	0.00273235	0.0280994	0.0518217	0.0518217	FALSE	0.431718	FALSE	0.431371	FALSE	0.953853	FALSE	0.455472	FALSE	0.586964	FALSE	0.494062	0.258357	FALSE	0.74197	FALSE	0.837052	FALSE	0.763828
5082	P51692	STAT5B	signal transducer and activator of transcription 5B	[u'NM_012448']	17	40353759	40384145			chr17:40714764C>T (rs200916991)	0.000175966	FALSE	chr17:40375561G>A (rs2277619)	0.0379908	FALSE	0.998049	0.025616	-0.00352646	0.0835379	0.999999	0.000923965	0.00285413	0.108299	0.0518923	0.0518923	FALSE	0.432105	FALSE	0.431757	FALSE	0.537547	FALSE	0.713691	FALSE	0.586965	FALSE	0.494429	0.413619	FALSE	0.829716	FALSE	0.894333	FALSE	0.843605
5387	P56703	WNT3	Wnt family member 3	[u'NM_030753']	17	44845689	44895963			chr17:45377914C>T (rs151219882)	2.22133e-05	FALSE	chr17:44847219G>A (rs139902701)	0.111682	FALSE	0.996851	0.031155	-0.000463092	0.970506	0.999999	0.000382109	0.00394126	0.0153799	0.0519169	0.0519169	FALSE	0.432107	FALSE	0.431759	FALSE	0.994467	FALSE	0.35261	FALSE	0.586965	FALSE	0.494429	1	FALSE	1	FALSE	1	FALSE	1
9833	Q7Z572	SPATA21	spermatogenesis associated 21	[u'NM_198546']	1	16725263	16757866			chr1:16505908C>T (rs4661718)	2.98161e-06	FALSE	chr1:16736327G>A (rs41269197)	0.00231343	FALSE	0.601507	0.163135	0.00207569	0.333899	0.972557	0.0925834	0.00245978	0.0498618	0.0519796	0.0519796	FALSE	0.432427	FALSE	0.432079	FALSE	0.816793	FALSE	0.558247	FALSE	0.587136	FALSE	0.494756	0.100849	FALSE	0.566781	FALSE	0.712052	FALSE	0.605346
346	A6NKF7	TMEM88B	transmembrane protein 88B	[u'NM_001146685']	1	1361508	1363164			chr1:1342533T>A (rs556155223)	3.34293e-07	TRUE	chr1:1361641C>T (rs12030806)	0.00864963	FALSE	0.862425	0.148325	0.00444783	0.016204	0.9914	0.0420421	0.00158219	0.408615	0.0520551	0.0520551	FALSE	0.43282	FALSE	0.432471	FALSE	0.253165	FALSE	0.906709	FALSE		FALSE	0.495088	0.613888	FALSE	0.908324	FALSE		FALSE	0.915912
4685	P43897	TSFM	Ts translation elongation factor, mitochondrial	[u'NM_005726']	12	58176585	58190363			chr12:58246356C>A (rs10783855)	2.75582e-15	TRUE	chr12:58190185T>A (rs146777264)	0.0556165	FALSE	0.992494	0.0553099	-0.00266315	0.0561966	1	0.00126103	0.00207839	0.151297	0.0520772	0.0520772	FALSE	0.43282	FALSE	0.432471	FALSE	0.464895	FALSE	0.766618	FALSE		FALSE	0.495088	0.0401441	FALSE	0.404636	FALSE		FALSE	0.456258
11245	Q8NA57	C12orf50	chromosome 12 open reading frame 50	[u'NM_152589']	12	88374111	88420739			chr12:88714896G>T (rs57937926)	0.000191674	FALSE	chr12:88374127C>A (rs554539493)	0.0745564	FALSE	0.933937	0.135151	-0.0025382	0.079399	1.00026	0.0129871	-0.00243907	0.111536	0.0520996	0.0520996	FALSE	0.43282	FALSE	0.432471	FALSE	0.528448	FALSE	0.717292	FALSE	0.587954	FALSE	0.495088	0.281906	FALSE	0.757702	FALSE	0.847545	FALSE	0.778156
15112	Q9H2X0	CHRD	chordin	[u'NM_003741']	3	184098107	184107207			chr3:183685534A>G (rs939336)	2.22691e-13	TRUE	chr3:184101429C>T (rs148110430)	0.00304034	FALSE	0.776956	0.315478	0.00362678	0.0277326	0.982753	0.0972779	-0.000697056	0.670619	0.0521521	0.0521521	FALSE	0.433054	FALSE	0.432704	FALSE	0.327789	FALSE	0.965365	FALSE		FALSE	0.495291	0.00138783	FALSE	0.0561519	FALSE		FALSE	0.091791
14471	Q9BWJ5	SF3B5	splicing factor 3b subunit 5	[u'NM_031287']	6	144416377	144416634			chr6:144780436C>T (rs115744432)	5.13434e-06	FALSE	chr6:144416537A>C (rs199548273)	0.0204413	FALSE	0.896229	0.205724	-0.00426851	0.016025	0.997055	0.027335	-0.00102252	0.623679	0.0521777	0.0521777	FALSE	0.433065	FALSE	0.432715	FALSE	0.252026	FALSE	0.956473	FALSE	0.588298	FALSE	0.495291	0.0187722	FALSE	0.28776	FALSE	0.483187	FALSE	0.343159
3892	P23919	DTYMK	deoxythymidylate kinase	[u'NM_012145']	2	242615545	242626198			chr2:242643381A>G (rs7590385)	1.11787e-33	TRUE	chr2:242615628C>T (rs540362198)	0.0678606	FALSE	0.991762	0.0599359	0.00175902	0.360467	0.999994	0.00129924	0.00374866	0.0210878	0.0522947	0.0522947	FALSE	0.433833	FALSE	0.433482	FALSE	0.832197	FALSE	0.406077	FALSE		FALSE	0.496085	0.380075	FALSE	0.814464	FALSE		FALSE	0.829636
5705	P62875	POLR2L	RNA polymerase II subunit L	[u'NM_021128']	11	840375	842508			chr11:619789T>G (rs2246614)	4.52281e-06	FALSE	chr11:842483G>A (rs569522776)	0.0142117	FALSE	0.999951	0.00213998	-0.0038456	0.0379943	1	1.46718e-09	0.00233612	0.262901	0.0523188	0.0523188	FALSE	0.433833	FALSE	0.433482	FALSE	0.381069	FALSE	0.84827	FALSE	0.589127	FALSE	0.496085	0.0138724	FALSE	0.244703	FALSE	0.44794	FALSE	0.300441
9305	Q6WRI0	IGSF10	immunoglobulin superfamily member 10	[u'NM_178822']	3	151154480	151176497			chr3:150813879T>C (rs112762140)	0.00043879	FALSE	chr3:151164744G>A (rs140953154)	0.00274313	FALSE	0.595782	0.12697	-0.00399759	0.03705	0.854091	0.147513	-0.00380305	0.0738335	0.0523467	0.0523467	FALSE	0.433862	FALSE	0.43351	FALSE	0.377845	FALSE	0.645057	FALSE	0.589127	FALSE	0.496085	0.385078	FALSE	0.815665	FALSE	0.886242	FALSE	0.830536
8028	Q5JNZ3	ZNF311	zinc finger protein 311	[u'XM_212581']	6	28962781	28971731			chr6:29351873C>T (rs238872)	1.96892e-08	TRUE	chr6:28964088T>C (rs553413861)	0.00446325	FALSE	0.813255	0.141319	0.00348181	0.0313418	0.971507	0.0673469	0.00261481	0.080059	0.0524188	0.0524188	FALSE	0.434258	FALSE	0.433906	FALSE	0.35153	FALSE	0.65991	FALSE		FALSE	0.496442	0.753891	FALSE	0.945651	FALSE		FALSE	0.949985
10429	Q8IW75	SERPINA12	serpin family A member 12	[u'NM_173850']	14	94953643	94964734			chr14:94754684C>T (rs148392580)	0.000574365	FALSE	chr14:94964127A>G (rs61758960)	0.0109971	FALSE	0.958932	0.189027	-0.00458843	0.0172276	0.999659	0.0174998	0.000445392	0.817074	0.0524457	0.0524457	FALSE	0.434276	FALSE	0.433924	FALSE	0.25958	FALSE	0.984057	FALSE	0.589437	FALSE	0.496442	0.033129	FALSE	0.372134	FALSE	0.568577	FALSE	0.424239
15876	Q9NR33	POLE4	DNA polymerase epsilon 4, accessory subunit	[u'NM_019896']	2	75185807	75196546			chr2:75295716T>C (rs74821191)	0.001373	FALSE	chr2:75185856G>T (rs12366)	0.0996849	FALSE	0.801263	0.149553	-0.00113368	0.355351	0.969144	0.0729169	-0.00396002	0.0154646	0.0524698	0.0524698	FALSE	0.434276	FALSE	0.433924	FALSE	0.828532	FALSE	0.353188	FALSE	0.589437	FALSE	0.496442	0.919608	FALSE	0.983804	FALSE	0.988594	FALSE	0.984822
50	A0PJE2	DHRS12	dehydrogenase/reductase 12	[u'NM_024705']	13	52342326	52378245			chr13:52639596G>A (rs199994194)	3.07923e-05	FALSE	chr13:52364230TAA>T (13:52364230_TAA_T)	0.0218966	FALSE	0.628084	0.453233	-0.0012216	0.393022	0.975073	0.15206	0.00344786	0.0408801	0.0525319	0.0525319	FALSE	0.434589	FALSE	0.434236	FALSE	0.849178	FALSE	0.521288	FALSE	0.589599	FALSE	0.496761	0.00451364	FALSE	0.126036	FALSE	0.304075	FALSE	0.175529
201	A6NCQ9	RNF222	ring finger protein 222	[u'NM_001146684.2']	17	8296120	8296779			chr17:8216468T>C (rs871841)	5.27359e-16	TRUE	chr17:8296440G>A (rs12601265)	0.0339257	FALSE	0.714829	0.0978956	-0.00218198	0.148134	0.926313	0.0780297	-0.00355862	0.0242393	0.052568	0.052568	FALSE	0.434685	FALSE	0.434332	FALSE	0.656105	FALSE	0.4318	FALSE		FALSE	0.496833	0.0535354	FALSE	0.452825	FALSE		FALSE	0.500982
5713	P62913	RPL11	ribosomal protein L11	[u'NM_000975']	1	24018314	24022860			chr1:24123267G>A (rs137853860)	0.000268505	FALSE	chr1:24020363G>A (rs200331226)	0.167069	FALSE	0.999784	0.00848363	0.0022808	0.229447	1	2.60735e-06	0.00382261	0.0356949	0.0526303	0.0526303	FALSE	0.43497	FALSE	0.434617	FALSE	0.741467	FALSE	0.493344	FALSE	0.589866	FALSE	0.497081	0.330189	FALSE	0.78987	FALSE	0.87001	FALSE	0.80779
15552	Q9HBI5	C3orf14	chromosome 3 open reading frame 14	[u'NM_020685']	3	62306147	62319061			chr3:62484925A>G (rs139990093)	0.00193691	FALSE	chr3:62318972G>T (rs114182014)	0.0599485	FALSE	0.968789	0.0979574	0.00237271	0.128756	0.999844	0.006412	-0.00285157	0.0710725	0.0526512	0.0526512	FALSE	0.43497	FALSE	0.434617	FALSE	0.621893	FALSE	0.638756	FALSE	0.589866	FALSE	0.497081	0.783404	FALSE	0.952168	FALSE	0.96842	FALSE	0.955904
1787	O75496	GMNN	geminin, DNA replication inhibitor	[u'NM_015895']	6	24777475	24786024			chr6:25276282A>G (rs2744268)	1.10953e-08	TRUE	chr6:24780892A>C (rs1923185)	0.0203898	FALSE	0.958402	0.142737	0.00352415	0.0271408	1.00047	0.0169796	-0.0026096	0.16752	0.052773	0.052773	FALSE	0.435774	FALSE	0.43542	FALSE	0.325306	FALSE	0.789633	FALSE		FALSE	0.497961	0.079374	FALSE	0.527297	FALSE		FALSE	0.56998
14152	Q9BQI0	AIF1L	allograft inflammatory factor 1 like	[u'NM_031426']	9	133972017	133995706			chr9:133617556C>T (rs2583840)	4.95198e-06	FALSE	chr9:133995629A>G (rs112844133)	0.00190714	FALSE	0.948002	0.193445	-0.00404534	0.0244858	0.999443	0.0198944	-0.00212772	0.254437	0.0528318	0.0528318	FALSE	0.436058	FALSE	0.435703	FALSE	0.308864	FALSE	0.843683	FALSE	0.591352	FALSE	0.498246	0.00229734	FALSE	0.0799052	FALSE	0.230487	FALSE	0.121557
11778	Q8NH83	OR4A5	olfactory receptor family 4 subfamily A member 5	[u'NM_001005272']	11	51411451	51412395			chr11:51244067G>A (rs61917647)	2.19132e-06	FALSE	chr11:51411914T>C (rs61890334)	4.5312e-06	FALSE	0.554849	0.437917	-0.0041432	0.0338185	0.982908	0.13289	-0.00269032	0.1498	0.0529669	0.0529669	FALSE	0.436971	FALSE	0.436615	FALSE	0.362202	FALSE	0.764552	FALSE	0.592328	FALSE	0.499251	5.95698e-05	TRUE	0.0046824	TRUE	0.030671	TRUE	0.0136862
9238	Q6UXF1	TMEM108	transmembrane protein 108	[u'NM_023943']	3	132948156	133114827			chr3:133475794G>A (rs200493748)	0.000347686	FALSE	chr3:133098742G>A (rs779983086)	0.00462141	FALSE	0.982029	0.0470454	-0.00235365	0.343845	0.999801	0.00417412	-0.00414248	0.0221143	0.0530457	0.0530457	FALSE	0.437418	FALSE	0.437062	FALSE	0.822921	FALSE	0.416432	FALSE	0.592671	FALSE	0.499723	0.585591	FALSE	0.898397	FALSE	0.936843	FALSE	0.906759
10626	Q8IYU8	MICU2	mitochondrial calcium uptake 2	[u'NM_152726']	13	22067391	22178287			chr13:21915114A>G (rs17356983)	0.000170728	FALSE	chr13:22178224G>A (rs372661654)	0.0512916	FALSE	0.98616	0.107137	0.000185889	0.749206	0.992621	0.0714776	0.00141561	0.658026	0.0532457	0.0532457	FALSE	0.438703	FALSE	0.438345	FALSE	0.959594	FALSE	0.963116	FALSE	0.593225	FALSE	0.501113	0.632852	FALSE	0.915108	FALSE	0.948089	FALSE	0.922269
14064	Q99928	GABRG3	gamma-aminobutyric acid type A receptor gamma3 subunit	[u'NM_001270873']	15	27216683	27778024			chr15:27126049T>C (rs568088698)	0.000242723	FALSE	chr15:27772767A>G (rs2066712)	0.0254056	FALSE	0.977123	0.096454	-0.00438074	0.0230173	0.999891	0.00590183	0.000900166	0.499128	0.0532506	0.0532506	FALSE	0.438703	FALSE	0.438345	FALSE	0.300999	FALSE	0.930543	FALSE	0.593225	FALSE	0.501113	0.0445331	FALSE	0.422149	FALSE	0.610641	FALSE	0.472413
6964	Q147U1	ZNF846	zinc finger protein 846	[u'NM_001077624']	19	9868154	9875626			chr19:10358460C>T (rs8110105)	1.65642e-05	FALSE	chr19:9868404C>T (rs10414485)	0.00916276	FALSE	0.645028	0.455724	-0.00398539	0.0164023	0.96795	0.165414	-0.00174545	0.357205	0.0533523	0.0533523	FALSE	0.439244	FALSE	0.438886	FALSE	0.254628	FALSE	0.893545	FALSE	0.593225	FALSE	0.501616	0.434301	FALSE	0.841136	FALSE	0.902906	FALSE	0.854456
735	O00401	WASL	Wiskott-Aldrich syndrome like	[u'NM_003941']	7	123324576	123388788			chr7:122992488T>C (rs7778004)	0.000989285	FALSE	chr7:123332544T>C (rs781432286)	0.0868506	FALSE	0.999469	0.00593302	-0.00195614	0.176332	1	4.30823e-05	-0.00362813	0.0466	0.0533886	0.0533886	FALSE	0.439244	FALSE	0.438886	FALSE	0.690406	FALSE	0.545781	FALSE	0.593225	FALSE	0.501616	0.266347	FALSE	0.74665	FALSE	0.840462	FALSE	0.76782
16296	Q9NXZ1	SAGE1	sarcoma antigen 1	[u'NM_018666']	X	134978402	134995053			chrX:135431674A>G (rs144136428)	0.00100088	FALSE	chrX:134990355G>A (rs782265924)	0.00204497	FALSE	0.847344	0.193495	0.031064	0.0627208	0.960523	0.0904034	-0.0357182	0.0173465	0.0533903	0.0533903	FALSE	0.439244	FALSE	0.438886	FALSE	0.484763	FALSE	0.369475	FALSE	0.593225	FALSE	0.501616	0.627441	FALSE	0.913838	FALSE	0.947383	FALSE	0.921193
417	A7MD48	SRRM4	serine/arginine repetitive matrix 4	[u'NM_194286']	12	119419688	119594600			chr12:120021501T>C (rs117456035)	0.00248546	FALSE	chr12:119419781A>G (rs545886900)	0.02578	FALSE	0.782345	0.142562	0.00408911	0.0617937	0.977923	0.0670903	0.00275216	0.0899372	0.0534618	0.0534618	FALSE	0.439429	FALSE	0.439069	FALSE	0.482495	FALSE	0.687319	FALSE	0.593225	FALSE	0.501673	0.626138	FALSE	0.913643	FALSE	0.947383	FALSE	0.921031
3096	P0DI80	SMIM6	small integral membrane protein 6	[u'NM_001162997']	17	73643457	73643642			chr17:73993546C>T (rs12945114)	0.000258504	FALSE	chr17:73643493G>T (rs78900078)	0.062348	FALSE	0.999876	0.00599777	-0.00280079	0.0902377	1	1.05282e-06	-0.00350585	0.0844108	0.0534748	0.0534748	FALSE	0.439429	FALSE	0.439069	FALSE	0.555364	FALSE	0.672524	FALSE	0.593225	FALSE	0.501673	0.0480019	FALSE	0.435143	FALSE	0.621666	FALSE	0.484463
16972	Q9UJ90	KCNE5	potassium voltage-gated channel subfamily E regulatory subunit 5	[u'NM_012282']	X	108867824	108868249			chrX:108673541C>A (rs773038894)	0.00480277	FALSE	chrX:108867826C>G (rs768958435)	0.0576463	FALSE	0.944177	0.0989408	0.0242502	0.296539	0.986833	0.0423141	-0.029376	0.0190032	0.05351	0.05351	FALSE	0.439429	FALSE	0.439069	FALSE	0.794275	FALSE	0.389379	FALSE	0.593225	FALSE	0.501673	0.554875	FALSE	0.885715	FALSE	0.926389	FALSE	0.895015
3835	P22792	CPN2	carboxypeptidase N subunit 2	[u'NM_001080513']	3	194061797	194063431			chr3:194194096A>G (rs6765913)	7.21116e-12	TRUE	chr3:194061984T>C (rs574415043)	0.000361641	FALSE	0.191589	0.270324	-0.00192273	0.231752	0.558172	0.349137	-0.00404107	0.0231629	0.0535114	0.0535114	FALSE	0.439429	FALSE	0.439069	FALSE	0.742801	FALSE	0.424073	FALSE		FALSE	0.501673	0.442696	FALSE	0.844003	FALSE		FALSE	0.856964
16096	Q9NUV9	GIMAP4	GTPase, IMAP family member 4	[u'NM_018326']	7	150266990	150270145			chr7:150554112C>G (rs142034862)	5.38901e-07	FALSE	chr7:150269472G>A (rs116721246)	0.00507157	FALSE	0.75291	0.380076	0.00408253	0.0215791	0.980847	0.119427	0.00266374	0.192956	0.0535542	0.0535542	FALSE	0.439578	FALSE	0.439218	FALSE	0.292056	FALSE	0.802361	FALSE	0.593225	FALSE	0.501804	0.758424	FALSE	0.94567	FALSE	0.964015	FALSE	0.949985
1697	O75204	TMEM127	transmembrane protein 127	[u'NM_017849']	2	96919549	96931119			chr2:96954986G>C (rs571601658)	0.00123069	FALSE	chr2:96920712C>T (rs121908823)	0.0593644	FALSE	0.998227	0.0131254	0.00192797	0.243483	1	0.000291108	-0.00387118	0.0379715	0.0535947	0.0535947	FALSE	0.439708	FALSE	0.439348	FALSE	0.753026	FALSE	0.507015	FALSE	0.593225	FALSE	0.501914	0.549358	FALSE	0.88221	FALSE	0.923094	FALSE	0.891643
10404	Q8IVQ6	ZDHHC21	zinc finger DHHC-type containing 21	[u'NM_178566']	9	14618967	14674338			chr9:14792790A>G (rs182527895)	0.00080028	FALSE	chr9:14662319C>T (rs61758381)	0.0978017	FALSE	0.994188	0.0669796	0.00343722	0.0907551	0.999991	0.00256531	-0.0027626	0.0975981	0.0536238	0.0536238	FALSE	0.439745	FALSE	0.439384	FALSE	0.556537	FALSE	0.702229	FALSE	0.593225	FALSE	0.501918	0.123355	FALSE	0.598514	FALSE	0.732133	FALSE	0.63359
6312	Q09328	MGAT5	mannosyl (alpha-1,6-)-glycoprotein beta-1,6-N-acetyl-glucosaminyltransferase	[u'NM_002410']	2	135011975	135206415			chr2:135290221T>C (rs655472)	1.22998e-08	TRUE	chr2:135107456A>G (rs199733445)	0.00169336	FALSE	0.996249	0.0434855	-0.00363907	0.0369099	1	0.000243508	0.0020079	0.222497	0.0536838	0.0536838	FALSE	0.439964	FALSE	0.439603	FALSE	0.377384	FALSE	0.822772	FALSE		FALSE	0.502091	0.0985727	FALSE	0.56358	FALSE		FALSE	0.602688
9571	Q70Z35	PREX2	phosphatidylinositol-3,4,5-trisphosphate dependent Rac exchange factor 2	[u'NM_025170']	8	68864630	69143610			chr8:68780612A>G (rs4737862)	0.00202135	FALSE	chr8:69058536C>T (rs61753703)	0.0180205	FALSE	0.986048	0.05306	0.00280651	0.0790695	1.00004	0.00140346	0.00325459	0.149433	0.0536999	0.0536999	FALSE	0.439964	FALSE	0.439603	FALSE	0.527308	FALSE	0.764552	FALSE	0.593535	FALSE	0.502091	0.107027	FALSE	0.576704	FALSE	0.715279	FALSE	0.614012
15012	Q9H1I8	ASCC2	activating signal cointegrator 1 complex subunit 2	[u'NM_032204']	22	30185005	30228314			chr22:29692497G>T (rs131190)	9.48468e-18	TRUE	chr22:30209434T>C (rs142626631)	0.0121358	FALSE	0.871523	0.194823	0.00452415	0.0160685	1.00172	0.0215508	-0.000676383	0.60872	0.0537599	0.0537599	FALSE	0.440254	FALSE	0.439892	FALSE	0.252278	FALSE	0.954174	FALSE		FALSE	0.502383	0.162807	FALSE	0.646555	FALSE		FALSE	0.676048
222	A6NDY0	PABPN1L	poly(A) binding protein nuclear 1 like, cytoplasmic	[u'NM_001080487']	16	88930167	88933014			chr16:88581690A>G (rs12444980)	6.21709e-09	TRUE	chr16:88930657T>C (rs530733916)	0.0338945	FALSE	0.825294	0.349561	0.00263584	0.0954985	0.993786	0.0737537	-0.00226218	0.153536	0.0538448	0.0538448	FALSE	0.440544	FALSE	0.440182	FALSE	0.566713	FALSE	0.77175	FALSE		FALSE	0.502585	0.165246	FALSE	0.650443	FALSE		FALSE	0.679841
1901	O75897	SULT1C4	sulfotransferase family 1C member 4	[u'NM_006588']	2	108994794	109003885			chr2:109180616T>C (rs2718733)	1.07412e-05	FALSE	chr2:108999932G>A (rs201183375)	0.0160692	FALSE	0.830415	0.208503	0.000948361	0.848267	0.984138	0.0621314	0.00444431	0.018642	0.0538449	0.0538449	FALSE	0.440544	FALSE	0.440182	FALSE	0.977965	FALSE	0.384808	FALSE	0.594358	FALSE	0.502585	0.480825	FALSE	0.857526	FALSE	0.910865	FALSE	0.86901
1517	O60513	B4GALT4	beta-1,4-galactosyltransferase 4	[u'NM_003778']	3	118931399	118948946			chr3:119447650G>C (rs67659273)	0.000352973	FALSE	chr3:118931431T>C (rs150966320)	0.0876124	FALSE	0.757503	0.26864	-0.00238933	0.107796	0.974042	0.10093	0.00244425	0.203406	0.0538707	0.0538707	FALSE	0.440553	FALSE	0.440191	FALSE	0.5895	FALSE	0.81153	FALSE	0.594358	FALSE	0.502585	0.805445	FALSE	0.957165	FALSE	0.970839	FALSE	0.960469
15513	Q9HAY2	MAGEF1	MAGE family member F1	[u'NM_022149']	3	184428689	184429609			chr3:184010048G>C (rs3914188)	7.20225e-10	TRUE	chr3:184428912T>C (rs148701170)	0.01854	FALSE	0.353589	0.159416	0.00438378	0.0172512	0.733507	0.237493	0.000300832	0.814226	0.0539091	0.0539091	FALSE	0.440598	FALSE	0.440236	FALSE	0.25958	FALSE	0.983831	FALSE		FALSE	0.502585	0.619915	FALSE	0.911207	FALSE		FALSE	0.91864
12311	Q8WW01	TSEN15	tRNA splicing endonuclease subunit 15	[u'NM_001127394']	1	184020890	184041978			chr1:183617253CA>C (1:183617253_CA_C)	0.00112894	FALSE	chr1:184023529A>C (rs1046934)	0.0266255	FALSE	0.472011	0.451738	-0.00399742	0.0168116	0.921525	0.242638	-0.00135199	0.316694	0.0539256	0.0539256	FALSE	0.440598	FALSE	0.440236	FALSE	0.257022	FALSE	0.87747	FALSE	0.594433	FALSE	0.502585	0.647835	FALSE	0.918357	FALSE	0.948329	FALSE	0.925078
12	A0A075B6S6	IGKV2D-30	immunoglobulin kappa variable 2D-30	[u'NG_000833']	2	89975704	89976489			chr2:90060754C>T (rs556267617)	0.00544879	FALSE	chr2:89976296C>T (rs61672750)	0.0262113	FALSE	0.991706	0.0499709	0.0046282	0.0167364	1.00001	0.00167468	0.000518365	0.596808	0.0539821	0.0539821	FALSE	0.440858	FALSE	0.440495	FALSE	0.256754	FALSE	0.950565	FALSE	0.594526	FALSE	0.502844	0.140412	FALSE	0.618945	FALSE	0.747408	FALSE	0.651322
2308	O95847	SLC25A27	solute carrier family 25 member 27	[u'NM_004277']	6	46620930	46644188			chr6:46911131A>G (rs10948314)	5.40255e-13	TRUE	chr6:46632594T>C (rs35884480)	0.0125544	FALSE	0.897111	0.286484	0.004606	0.0157017	0.997267	0.048413	0.00101589	0.717562	0.0540316	0.0540316	FALSE	0.44106	FALSE	0.440697	FALSE	0.249385	FALSE	0.971648	FALSE		FALSE	0.503036	0.023765	FALSE	0.325433	FALSE		FALSE	0.382101
5164	P52789	HK2	hexokinase 2	[u'NM_000189']	2	75061708	75118065			chr2:74654861G>A (rs2268420)	0.00105092	FALSE	chr2:75101552G>A (rs182426373)	0.0329879	FALSE	0.791501	0.280442	0.00405308	0.0233594	0.987881	0.0757075	-0.00105372	0.709809	0.0540887	0.0540887	FALSE	0.441158	FALSE	0.440794	FALSE	0.302988	FALSE	0.970998	FALSE	0.594654	FALSE	0.503071	0.539744	FALSE	0.879263	FALSE	0.92198	FALSE	0.888912
4117	P29558	RBMS1	RNA binding motif single stranded interacting protein 1	[u'NM_016836']	2	161132151	161349874			chr2:161088655G>A (rs2966383)	0.00305519	FALSE	chr2:161223866T>C (rs199891590)	0.0466667	FALSE	0.998042	0.020562	0.0025395	0.12839	0.999999	0.000388158	-0.00284794	0.0665778	0.054093	0.054093	FALSE	0.441158	FALSE	0.440794	FALSE	0.621738	FALSE	0.626981	FALSE	0.594654	FALSE	0.503071	0.122981	FALSE	0.597592	FALSE	0.730865	FALSE	0.632698
5880	P83110	HTRA3	HtrA serine peptidase 3	[u'NM_053044']	4	8271696	8307860			chr4:7780582C>T (rs41264705)	2.20359e-05	FALSE	chr4:8288433A>G (rs757623184)	0.103834	FALSE	0.946233	0.158053	-0.001036	0.448649	0.999689	0.0112266	0.00359329	0.0239767	0.0541383	0.0541383	FALSE	0.441325	FALSE	0.440961	FALSE	0.87138	FALSE	0.430552	FALSE	0.594654	FALSE	0.503224	0.333304	FALSE	0.791792	FALSE	0.871026	FALSE	0.809546
6608	Q13425	SNTB2	syntrophin beta 2	[u'NM_006750']	16	69221070	69334824			chr16:68725742G>A (rs560120147)	0.000276307	FALSE	chr16:69333540A>T (rs200281246)	0.0456715	FALSE	0.995916	0.0376242	-0.000277963	0.982508	0.999998	0.000827748	-0.00439235	0.0157859	0.0541943	0.0541943	FALSE	0.44158	FALSE	0.441215	FALSE	0.996348	FALSE	0.355512	FALSE	0.59474	FALSE	0.503476	0.548045	FALSE	0.881607	FALSE	0.922936	FALSE	0.891086
1863	O75783	RHBDL1	rhomboid like 1	[u'NM_003961']	16	726102	728049			chr16:533264G>A (rs6600221)	1.61859e-20	TRUE	chr16:726120G>A (rs200873098)	0.00548309	FALSE	0.985171	0.101979	-0.00109661	0.308497	0.999956	0.00577229	0.00367271	0.0351858	0.054255	0.054255	FALSE	0.441715	FALSE	0.44135	FALSE	0.802138	FALSE	0.493305	FALSE		FALSE	0.503517	0.686438	FALSE	0.929245	FALSE		FALSE	0.934884
13206	Q96GX9	APIP	APAF1 interacting protein	[u'NM_015957']	11	34904267	34937831			chr11:34938265C>T (rs2956109)	0.000809433	FALSE	chr11:34904932C>T (rs193139398)	0.00640745	FALSE	0.304559	0.337236	0.00294172	0.108867	0.850506	0.308634	0.0034612	0.0370199	0.0542718	0.0542718	FALSE	0.441715	FALSE	0.44135	FALSE	0.590167	FALSE	0.502647	FALSE	0.595062	FALSE	0.503517	0.166043	FALSE	0.651909	FALSE	0.770709	FALSE	0.681262
3452	P15812	CD1E	CD1e molecule	[u'NM_030893']	1	158323779	158326683			chr1:158607935T>G (rs857725)	1.0451e-11	TRUE	chr1:158326607A>C (rs562198084)	0.00196152	FALSE	0.488076	0.432143	0.00488835	0.0158419	0.899219	0.269509	0.00155145	0.495235	0.0542853	0.0542853	FALSE	0.441715	FALSE	0.44135	FALSE	0.250587	FALSE	0.930013	FALSE		FALSE	0.503517	0.987582	FALSE	1	FALSE		FALSE	1
990	O14981	BTAF1	B-TFIID TATA-box binding protein associated factor 1	[u'NM_003972']	10	93683834	93788687			chr10:93668257G>C (rs548334485)	5.72756e-06	FALSE	chr10:93723945G>A (rs201616150)	0.00503932	FALSE	0.994821	0.0471896	-0.00428351	0.0207728	1	0.000827916	-0.00140519	0.458658	0.0544444	0.0544444	FALSE	0.442808	FALSE	0.442442	FALSE	0.287255	FALSE	0.921143	FALSE	0.596425	FALSE	0.504724	0.0373936	FALSE	0.392525	FALSE	0.584576	FALSE	0.444787
4856	P49023	PXN	paxillin	[u'NM_002859']	12	120650120	120703432			chr12:121149560G>A (rs73225099)	1.50567e-07	TRUE	chr12:120662055G>A (rs530696603)	0.0314788	FALSE	0.502074	0.121754	0.000557455	0.569748	0.768065	0.196812	0.00383868	0.0159034	0.0545274	0.0545274	FALSE	0.44328	FALSE	0.442914	FALSE	0.915194	FALSE	0.356374	FALSE		FALSE	0.505225	0.610168	FALSE	0.906464	FALSE		FALSE	0.91415
16427	Q9NZJ5	EIF2AK3	eukaryotic translation initiation factor 2 alpha kinase 3	[u'NM_004836']	2	88857257	88926792			chr2:89110282A>G (rs78745893)	0.00236103	FALSE	chr2:88926707G>A (rs529920914)	0.0200469	FALSE	0.155531	0.137529	0.00202035	0.24324	0.581	0.381187	0.00358193	0.0222402	0.0545769	0.0545769	FALSE	0.44338	FALSE	0.443012	FALSE	0.752535	FALSE	0.416521	FALSE	0.597347	FALSE	0.505225	0.621676	FALSE	0.911693	FALSE	0.946415	FALSE	0.919143
2513	P01833	PIGR	polymeric immunoglobulin receptor	[u'NM_002644']	1	207103666	207113876			chr1:207273492G>A (rs55704964)	4.19461e-21	TRUE	chr1:207106442C>T (rs371507168)	0.00970523	FALSE	0.359154	0.410679	-0.00399329	0.0308618	0.825464	0.347843	-0.00339193	0.0844728	0.0546088	0.0546088	FALSE	0.44338	FALSE	0.443012	FALSE	0.347681	FALSE	0.672686	FALSE		FALSE	0.505225	0.357184	FALSE	0.805515	FALSE		FALSE	0.822145
3015	P0C7Q6	SLC35G6	solute carrier family 35 member G6	[u'NM_001102614']	17	7384836	7386317			chr17:7484101C>A (rs9901673)	9.41209e-16	TRUE	chr17:7386090G>A (rs7209977)	6.8981e-06	FALSE	0.0110746	0.0421581	-0.00372216	0.0330581	0.0197975	0.0704716	-0.00201449	0.232273	0.0546142	0.0546142	FALSE	0.44338	FALSE	0.443012	FALSE	0.358986	FALSE	0.828551	FALSE		FALSE	0.505225	0.0218753	FALSE	0.311013	FALSE		FALSE	0.366217
16231	Q9NX05	FAM120C	family with sequence similarity 120C	[u'NM_017848']	X	54099469	54209631			chrX:54706402G>A (rs148355938)	0.000112103	FALSE	chrX:54107803C>T (rs200075406)	0.0254935	FALSE	0.726893	0.0133776	0.00921558	0.115781	0.827905	0.00582709	0.00163197	0.0214445	0.0546953	0.0546953	FALSE	0.443836	FALSE	0.443468	FALSE	0.599642	FALSE	0.410052	FALSE	0.598067	FALSE	0.505707	0.94453	FALSE	0.990948	FALSE	0.992675	FALSE	0.991652
17745	Q9Y4I1	MYO5A	myosin VA	[u'NM_000259']	15	52605896	52821003			chr15:52690140G>T (rs1724578)	0.000151715	FALSE	chr15:52643564G>A (rs1058219)	0.000215049	FALSE	0.595356	0.0483862	0.00317608	0.148451	0.754352	0.0307204	0.000584218	0.673315	0.0547431	0.0547431	FALSE	0.444022	FALSE	0.443653	FALSE	0.657072	FALSE	0.965723	FALSE	0.598067	FALSE	0.505881	0.0914961	FALSE	0.550977	FALSE	0.703443	FALSE	0.591462
8371	Q5TDP6	LGSN	lengsin, lens protein with glutamine synthetase domain	[u'NM_016571']	6	63989929	64029848			chr6:64416000A>G (rs569584948)	0.00747004	FALSE	chr6:63990648A>G (rs35296992)	0.0282519	FALSE	0.966832	0.151748	-0.003204	0.0210487	0.999838	0.01125	0.00127556	0.600691	0.0548024	0.0548024	FALSE	0.444301	FALSE	0.443932	FALSE	0.289274	FALSE	0.950697	FALSE	0.598067	FALSE	0.506161	0.0179245	FALSE	0.282001	FALSE	0.479849	FALSE	0.338414
10281	Q86YR6	POTED	POTE ankyrin domain family member D	[u'NM_174981']	21	14982550	15013884			chr21:14890467G>A (rs117768654)	0.00386263	FALSE	chr21:15013735A>G (rs9980783)	0.0112854	FALSE	0.664753	0.168675	-0.00263842	0.137516	0.965348	0.0795049	-0.00377627	0.0356372	0.0548366	0.0548366	FALSE	0.444376	FALSE	0.444007	FALSE	0.640872	FALSE	0.493344	FALSE	0.598067	FALSE	0.506208	0.129296	FALSE	0.605523	FALSE	0.733567	FALSE	0.639521
494	A9YTQ3	AHRR	aryl-hydrocarbon receptor repressor	[u'NM_020731']	5	304335	434946			chr5:919497A>G (rs13179524)	0.000319132	FALSE	chr5:434722G>C (rs34453673)	0.00985601	FALSE	0.8437	0.0779587	-0.00414153	0.0188588	0.985561	0.0349385	0.000329557	0.783245	0.0548856	0.0548856	FALSE	0.444571	FALSE	0.444202	FALSE	0.273752	FALSE	0.9775	FALSE	0.598074	FALSE	0.506393	0.615062	FALSE	0.908788	FALSE	0.942851	FALSE	0.916343
5959	Q00722	PLCB2	phospholipase C beta 2	[u'NM_001284297']	15	40580919	40599873			chr15:40302243C>T (rs3816900)	3.64845e-13	TRUE	chr15:40590824G>C (rs114336069)	0.00753122	FALSE	0.982149	0.0843518	0.000124055	0.779186	1.00001	0.00245102	-0.00375233	0.0167043	0.0549235	0.0549235	FALSE	0.444676	FALSE	0.444306	FALSE	0.964996	FALSE	0.362448	FALSE		FALSE	0.506452	0.404072	FALSE	0.824311	FALSE		FALSE	0.838425
16785	Q9UFF9	CNOT8	CCR4-NOT transcription complex subunit 8	[u'NM_004779']	5	154242839	154254996			chr5:154311021G>A (rs190793327)	0.00895071	FALSE	chr5:154251364A>G (rs562065293)	0.0321297	FALSE	0.997601	0.0359003	0.00365883	0.0563969	1	0.000213875	-0.00234805	0.124372	0.0549501	0.0549501	FALSE	0.444685	FALSE	0.444314	FALSE	0.465983	FALSE	0.735089	FALSE	0.598249	FALSE	0.506452	0.0480501	FALSE	0.435143	FALSE	0.621666	FALSE	0.484463
11422	Q8NDY3	ADPRHL1	ADP-ribosylhydrolase like 1	[u'NM_138430']	13	114077140	114107752			chr13:114012898C>T (rs7317038)	3.18796e-65	TRUE	chr13:114077172C>T (rs145187729)	4.87063e-07	TRUE	0.887676	0.277729	-0.00377356	0.0227875	0.998577	0.0356478	-0.00120608	0.298175	0.0549745	0.0549745	FALSE	0.444685	FALSE	0.444314	FALSE	0.29989	FALSE	0.868959	FALSE		FALSE		1.55963e-08	TRUE	2.96048e-06	FALSE		FALSE
2681	P05114	HMGN1	high mobility group nucleosome binding domain 1	[u'NM_004965']	21	40715041	40720843			chr21:40663255T>C (rs78175438)	6.77396e-05	FALSE	chr21:40720494C>T (rs34613278)	0.0277903	FALSE	0.937199	0.156661	-0.00345182	0.029461	0.998375	0.0232244	-0.00225103	0.163298	0.0550018	0.0550018	FALSE	0.444704	FALSE	0.444334	FALSE	0.338536	FALSE	0.788343	FALSE	0.598284	FALSE	0.506661	0.0253426	FALSE	0.334459	FALSE	0.540956	FALSE	0.390218
8797	Q6IS14	EIF5AL1	eukaryotic translation initiation factor 5A-like 1	[u'NM_001099692']	10	81272406	81272867			chr10:80898969G>T (rs1769758)	1.04905e-06	FALSE	chr10:81272475G>C (rs199971359)	0.123988	FALSE	0.99178	0.0561278	0.00384532	0.0233934	0.999995	0.0016373	0.00188574	0.363953	0.0551226	0.0551226	FALSE	0.445389	FALSE	0.445018	FALSE	0.303026	FALSE	0.896027	FALSE	0.59907	FALSE	0.507291	0.152575	FALSE	0.634148	FALSE	0.756785	FALSE	0.665197
7109	Q15291	RBBP5	RB binding protein 5, histone lysine methyltransferase complex subunit	[u'NM_005057']	1	205057918	205091001			chr1:205128059C>T (rs10751431)	5.80973e-13	TRUE	chr1:205064024G>A (rs139089532)	0.00807648	FALSE	0.999951	0.00219967	0.00437587	0.0162312	1	2.39835e-06	-0.000368918	0.830537	0.0551372	0.0551372	FALSE	0.445389	FALSE	0.445018	FALSE	0.253368	FALSE	0.984307	FALSE		FALSE	0.507291	0.0101145	FALSE	0.205317	FALSE		FALSE	0.25972
6412	Q12864	CDH17	cadherin 17	[u'NM_004063']	8	95140471	95206913			chr8:95702935C>T (rs72676941)	1.00316e-05	FALSE	chr8:95142890C>T (rs200480935)	0.011518	FALSE	0.392126	0.0742511	-0.00258222	0.182528	0.848578	0.12956	-0.00385418	0.0497335	0.0551856	0.0551856	FALSE	0.445389	FALSE	0.445018	FALSE	0.696501	FALSE	0.558054	FALSE	0.599227	FALSE	0.507291	0.597101	FALSE	0.902347	FALSE	0.938564	FALSE	0.910357
3596	P18428	LBP	lipopolysaccharide binding protein	[u'NM_004139']	20	36974920	37005308			chr20:37428180T>C (rs8117109)	3.21054e-12	TRUE	chr20:36997687C>T (rs146665734)	0.043803	FALSE	0.656472	0.366506	0.00415088	0.0219049	0.989357	0.0882836	-0.000248234	0.677174	0.0551865	0.0551865	FALSE	0.445389	FALSE	0.445018	FALSE	0.294229	FALSE	0.965926	FALSE		FALSE	0.507291	0.979531	FALSE	0.999796	FALSE		FALSE	1
13585	Q96N64	PWWP2A	PWWP domain containing 2A	[u'NM_001130864']	5	159519392	159546395			chr5:159613774A>G (rs7713268)	2.07665e-32	TRUE	chr5:159546013T>C (rs56806495)	0.0172477	FALSE	0.99021	0.0298561	0.00378865	0.0170217	0.999888	0.00261232	-0.000611217	0.998437	0.0552678	0.0552678	FALSE	0.445634	FALSE	0.445261	FALSE	0.25868	FALSE	0.999815	FALSE		FALSE	0.507414	0.00966263	FALSE	0.19978	FALSE		FALSE	0.253713
13990	Q99653	CHP1	calcineurin like EF-hand protein 1	[u'NM_007236']	15	41523581	41571584			chr15:41476209T>C (rs522063)	4.90446e-07	TRUE	chr15:41555028G>A (rs561252564)	0.011711	FALSE	0.998287	0.0249862	-0.00439391	0.0196368	0.999998	0.000771188	0.000699692	0.684656	0.0552879	0.0552879	FALSE	0.445634	FALSE	0.445261	FALSE	0.278686	FALSE	0.967666	FALSE		FALSE	0.507414	0.0209321	FALSE	0.304514	FALSE		FALSE	0.360236
16698	Q9UBN1	CACNG4	calcium voltage-gated channel auxiliary subunit gamma 4	[u'NM_014405']	17	64961028	65027117			chr17:64728897C>T (rs148368351)	3.50684e-05	FALSE	chr17:65021069G>A (rs576033468)	0.0102689	FALSE	0.995826	0.0436135	0.00376654	0.0465544	1	0.000145104	0.00212513	0.155821	0.0553115	0.0553115	FALSE	0.445634	FALSE	0.445261	FALSE	0.423917	FALSE	0.776883	FALSE	0.600067	FALSE	0.507414	0.01886	FALSE	0.28778	FALSE	0.483187	FALSE	0.343159
2727	P05997	COL5A2	collagen type V alpha 2 chain	[u'NM_000393']	2	189898799	190044330			chr2:189864080G>A (rs1800255)	4.11402e-08	TRUE	chr2:189925475C>T (rs541711311)	0.00130809	FALSE	0.975846	0.0486259	-0.00381002	0.0401003	1.00054	0.00412105	0.00313988	0.0677693	0.0553168	0.0553168	FALSE	0.445634	FALSE	0.445261	FALSE	0.391128	FALSE	0.629427	FALSE		FALSE	0.507414	0.17709	FALSE	0.66759	FALSE		FALSE	0.69639
11568	Q8NG04	SLC26A10	solute carrier family 26 member 10	[u'NM_133489']	12	58014004	58019525			chr12:58246356C>A (rs10783855)	2.75582e-15	TRUE	chr12:58015494G>A (rs923828)	2.24119e-06	FALSE	0.612635	0.132697	-0.00275376	0.100556	0.860049	0.104529	0.0020497	0.256975	0.0553452	0.0553452	FALSE	0.445662	FALSE	0.445289	FALSE	0.572569	FALSE	0.844276	FALSE		FALSE	0.507414	0.274129	FALSE	0.752031	FALSE		FALSE	0.773126
3723	P20827	EFNA1	ephrin A1	[u'NM_004428']	1	155100454	155106540			chr1:154843347C>T (rs2335407)	2.32888e-06	FALSE	chr1:155100475C>A (rs535261907)	0.177028	FALSE	0.63158	0.201644	-0.00425105	0.033424	0.906695	0.154977	-0.000230477	0.70123	0.0554006	0.0554006	FALSE	0.445794	FALSE	0.445421	FALSE	0.360757	FALSE	0.969091	FALSE	0.600506	FALSE	0.50749	0.69888	FALSE	0.93416	FALSE	0.960573	FALSE	0.939568
3036	P0CAT3	TLX1NB	TLX1 neighbor	[u'NR_130722']	10	102849297	102849662			chr10:102824349G>C (rs807037)	3.21568e-08	TRUE	chr10:102849601G>A (rs372166651)	0.00104453	FALSE	0.92303	0.153567	0.0039882	0.018758	0.997262	0.022622	0.00193231	0.335203	0.0554117	0.0554117	FALSE	0.445794	FALSE	0.445421	FALSE	0.273403	FALSE	0.885674	FALSE		FALSE	0.50749	0.004122	FALSE	0.119792	FALSE		FALSE	0.169559
8440	Q5VTA0	PRAMEF17	PRAME family member 17	[u'NM_001099851']	1	13716118	13718959			chr1:13802338A>T (rs537046607)	0.00344262	FALSE	chr1:13716922G>A (rs376465364)	0.0133974	FALSE	0.957579	0.105435	-0.000574647	0.710418	1.00125	0.0069295	-0.00339825	0.0523238	0.0554816	0.0554816	FALSE	0.445993	FALSE	0.445619	FALSE	0.952922	FALSE	0.569045	FALSE	0.600856	FALSE	0.507604	0.17519	FALSE	0.665233	FALSE	0.780288	FALSE	0.694274
6289	Q08881	ITK	IL2 inducible T-cell kinase	[u'NM_005546']	5	156607989	156679685			chr5:156390297T>C (rs6882076)	3.4109e-07	TRUE	chr5:156665118G>T (rs572233794)	0.0578732	FALSE	0.988173	0.0890927	-0.000393349	0.916225	0.999994	0.00302855	-0.00384758	0.0161922	0.0555092	0.0555092	FALSE	0.445993	FALSE	0.445619	FALSE	0.990233	FALSE	0.359929	FALSE		FALSE	0.507604	0.367215	FALSE	0.809383	FALSE		FALSE	0.825393
6150	Q04900	CD164	CD164 molecule	[u'NM_006016']	6	109690057	109703581			chr6:109616420T>C (rs9374080)	1.87625e-07	TRUE	chr6:109703575G>A (rs370527333)	0.0771027	FALSE	0.99808	0.0271797	0.00381471	0.024719	0.999997	0.00105359	0.00193707	0.331255	0.0555114	0.0555114	FALSE	0.445993	FALSE	0.445619	FALSE	0.309614	FALSE	0.883854	FALSE		FALSE	0.507604	0.206171	FALSE	0.696725	FALSE		FALSE	0.722157
6093	Q03013	GSTM4	glutathione S-transferase mu 4	[u'NM_000850']	1	110199012	110203873			chr1:110155137C>T (rs475858)	0.00026911	FALSE	chr1:110199900A>G (rs570970175)	0.0122017	FALSE	0.990263	0.0914579	0.00264478	0.109658	1.00002	0.00274411	0.00277793	0.0734824	0.055603	0.055603	FALSE	0.446527	FALSE	0.446152	FALSE	0.59096	FALSE	0.64494	FALSE	0.601257	FALSE	0.508174	0.245808	FALSE	0.733683	FALSE	0.831174	FALSE	0.756444
6563	Q13303	KCNAB2	potassium voltage-gated channel subfamily A regulatory beta subunit 2	[u'NM_172130']	1	6100629	6158631			chr1:6270293G>A (rs200803461)	0.000114798	FALSE	chr1:6154483G>A (rs139500127)	0.00906514	FALSE	0.99919	0.0178797	0.0013889	0.586877	1	4.2094e-05	-0.00382346	0.0209696	0.0557002	0.0557002	FALSE	0.44681	FALSE	0.446435	FALSE	0.920325	FALSE	0.405154	FALSE	0.601257	FALSE	0.508385	0.548317	FALSE	0.881744	FALSE	0.922951	FALSE	0.891216
12768	Q969V3	NCLN	nicalin	[u'NM_020170']	19	3186029	3207683			chr19:3098612C>T (rs71339167)	4.6442e-05	FALSE	chr19:3207666G>C (rs144584009)	0.00713579	FALSE	0.937618	0.164153	0.00188614	0.266417	0.999315	0.017179	0.00415464	0.0253778	0.0557104	0.0557104	FALSE	0.44681	FALSE	0.446435	FALSE	0.773537	FALSE	0.438863	FALSE	0.601257	FALSE	0.508385	0.402991	FALSE	0.824229	FALSE	0.890827	FALSE	0.838425
4298	P33897	ABCD1	ATP binding cassette subfamily D member 1	[u'NM_000033']	X	152990722	153009186			chrX:152938034C>T (rs781976704)	0.000246115	FALSE	chrX:153001928C>T (rs368061976)	0.00120192	FALSE	0.993022	0.054245	0.00701486	0.285124	0.998232	0.0259672	-0.0119351	0.241656	0.0557134	0.0557134	FALSE	0.44681	FALSE	0.446435	FALSE	0.786932	FALSE	0.83511	FALSE	0.601257	FALSE	0.508385	0.732894	FALSE	0.941465	FALSE	0.964015	FALSE	0.946101
13344	Q96JK4	HHIPL1	HHIP like 1	[u'XM_041566']	14	100111545	100141960			chr14:99863065C>T (rs2295697)	2.51189e-05	FALSE	chr14:100111555C>T (rs568059468)	0.0170119	FALSE	0.752942	0.117313	-0.00344549	0.0191191	0.936006	0.089759	-0.00185447	0.220524	0.0557996	0.0557996	FALSE	0.4473	FALSE	0.446924	FALSE	0.275083	FALSE	0.821158	FALSE	0.601661	FALSE	0.508905	0.358125	FALSE	0.805785	FALSE	0.879081	FALSE	0.822283
386	A6NN14	ZNF729	zinc finger protein 729	[u'XM_496301']	19	22469328	22499975			chr19:22156006T>A (rs187756255)	6.68388e-10	TRUE	chr19:22498857T>C (rs561632220)	0.00926553	FALSE	0.972349	0.0908339	-0.000188396	0.786631	1.00064	0.00587085	-0.00298708	0.0202679	0.0558355	0.0558355	FALSE	0.447387	FALSE	0.447011	FALSE	0.966317	FALSE	0.39819	FALSE		FALSE	0.508967	0.018364	FALSE	0.28433	FALSE		FALSE	0.34014
17770	Q9Y512	SAMM50	SAMM50 sorting and assembly machinery component	[u'NM_015380']	22	44351458	44392260			chr22:44424649T>C (rs5764473)	3.93112e-05	FALSE	chr22:44368144C>A (rs142640319)	0.00478828	FALSE	0.652649	0.241588	-0.000439569	0.92999	0.958765	0.0978691	-0.00459241	0.0169257	0.0558919	0.0558919	FALSE	0.447637	FALSE	0.447261	FALSE	0.991661	FALSE	0.364589	FALSE	0.601981	FALSE	0.509214	0.132181	FALSE	0.610628	FALSE	0.737612	FALSE	0.644379
1538	O60610	DIAPH1	diaphanous related formin 1	[u'NM_005219']	5	140896421	140998481			chr5:141335417A>G (rs140158416)	4.50014e-05	FALSE	chr5:140955835C>T (rs193036129)	0.0185596	FALSE	0.89968	0.271806	0.00161572	0.338048	0.997205	0.0441821	0.00445201	0.0186999	0.0559733	0.0559733	FALSE	0.447905	FALSE	0.447528	FALSE	0.819547	FALSE	0.385555	FALSE	0.601981	FALSE	0.509445	0.210446	FALSE	0.700952	FALSE	0.808073	FALSE	0.725969
10623	Q8IYT8	ULK2	unc-51 like autophagy activating kinase 2	[u'NM_014683']	17	19679665	19770730			chr17:19882084T>C (rs7209653)	1.73748e-05	FALSE	chr17:19741877G>A (rs34670978)	0.00509419	FALSE	0.88155	0.0875344	-0.00489954	0.0174226	0.954596	0.0194702	0.00213539	0.334924	0.0559756	0.0559756	FALSE	0.447905	FALSE	0.447528	FALSE	0.260331	FALSE	0.885674	FALSE	0.601981	FALSE	0.509445	0.028185	FALSE	0.348031	FALSE	0.550637	FALSE	0.401418
12856	Q96AZ1	EEF1AKMT3	EEF1A lysine methyltransferase 3	[u'NM_015433']	12	58166508	58174426			chr12:58246356C>A (rs10783855)	2.75582e-15	TRUE	chr12:58174368G>A (rs141172155)	0.0149052	FALSE	0.974492	0.146699	-0.00388611	0.0325955	1.00027	0.00796439	0.00226505	0.121369	0.0560405	0.0560405	FALSE	0.448223	FALSE	0.447846	FALSE	0.357487	FALSE	0.730485	FALSE		FALSE	0.50977	0.0503822	FALSE	0.443962	FALSE		FALSE	0.492433
13904	Q96T91	GPHA2	glycoprotein hormone alpha 2	[u'NM_130769']	11	64702248	64702932			chr11:64926722G>A (rs7113761)	0.000127914	FALSE	chr11:64702461A>G (rs147318714)	0.0136437	FALSE	0.998742	0.0243877	-0.00271335	0.0435244	1	1.85042e-05	0.00267068	0.201847	0.0561551	0.0561551	FALSE	0.448939	FALSE	0.44856	FALSE	0.4106	FALSE	0.809038	FALSE	0.603387	FALSE	0.510546	0.00994083	FALSE	0.203213	FALSE	0.402819	FALSE	0.257576
9574	Q711Q0	C10orf71	chromosome 10 open reading frame 71	[u'NM_199459']	10	50530591	50534895			chr10:50374930C>T (rs45563932)	3.71505e-10	TRUE	chr10:50533387G>A (rs116723341)	0.00444155	FALSE	0.661833	0.0517326	-0.000931048	0.555129	0.88961	0.0119727	0.00331786	0.0268425	0.0562577	0.0562577	FALSE	0.449557	FALSE	0.449178	FALSE	0.910946	FALSE	0.447858	FALSE		FALSE	0.511212	0.255853	FALSE	0.739985	FALSE		FALSE	0.761977
16545	Q9P1Z2	CALCOCO1	calcium binding and coiled-coil domain 1	[u'NM_020898']	12	54105731	54119026			chr12:54591704T>C (rs7296239)	3.85507e-29	TRUE	chr12:54119004C>T (rs149998353)	0.00483272	FALSE	0.967791	0.0596741	-0.00412238	0.0167775	0.999275	0.00767332	-0.000100568	0.938559	0.0563655	0.0563655	FALSE	0.450217	FALSE	0.449837	FALSE	0.256983	FALSE	0.99429	FALSE		FALSE	0.511926	0.442388	FALSE	0.84383	FALSE		FALSE	0.856813
15108	Q9H2V7	SPNS1	sphingolipid transporter 1 (putative)	[u'NM_032038']	16	28986473	28995617			chr16:28506428C>T (rs151233)	1.26615e-12	TRUE	chr16:28986603A>G (rs141720636)	0.0170877	FALSE	0.989445	0.0648896	-0.000798492	0.969671	0.999991	0.0018643	-0.00439821	0.0165027	0.0564275	0.0564275	FALSE	0.45051	FALSE	0.45013	FALSE	0.99429	FALSE	0.359948	FALSE		FALSE	0.512222	0.0507919	FALSE	0.443962	FALSE		FALSE	0.492433
14987	Q9H159	CDH19	cadherin 19	[u'NM_021153']	18	64172052	64239441			chr18:64202259C>A (rs202195701)	0.00199586	FALSE	chr18:64202259C>A (rs202195701)	0.00199586	FALSE	0.920226	0.115273	-0.000665872	0.972904	0.9978	0.0190658	-0.00429211	0.016911	0.056535	0.056535	FALSE	0.451167	FALSE	0.450786	FALSE	0.994513	FALSE	0.364589	FALSE	0.60694	FALSE	0.512931	0.815131	FALSE	0.959657	FALSE	0.972806	FALSE	0.962735
4652	P43268	ETV4	ETS variant 4	[u'NM_001986']	17	41605890	41622985			chr17:41131645C>A (rs35444712)	3.82359e-08	TRUE	chr17:41606000C>T (rs188176311)	0.0565184	FALSE	0.961488	0.157922	0.000937665	0.80541	0.999825	0.0109045	-0.00367826	0.0181896	0.0566007	0.0566007	FALSE	0.451489	FALSE	0.451108	FALSE	0.971109	FALSE	0.378731	FALSE		FALSE	0.51326	0.979654	FALSE	0.999796	FALSE		FALSE	1
3544	P17302	GJA1	gap junction protein alpha 1	[u'NM_000165']	6	121767994	121769139			chr6:122252222C>T (rs6899373)	1.42475e-05	FALSE	chr6:121768369C>A (rs577579283)	0.0147276	FALSE	0.985835	0.0691497	-0.00228538	0.226365	0.999918	0.00456233	0.00368262	0.0512525	0.0566713	0.0566713	FALSE	0.45185	FALSE	0.451468	FALSE	0.739558	FALSE	0.562723	FALSE	0.607875	FALSE	0.51356	0.193211	FALSE	0.68591	FALSE	0.796774	FALSE	0.712858
1324	O43615	TIMM44	translocase of inner mitochondrial membrane 44	[u'NM_006351']	19	7992075	8008536			chr19:7970635A>G (rs4804833)	1.10578e-08	TRUE	chr19:7998821G>T (rs200724633)	0.0929436	FALSE	0.915485	0.181638	-0.00183783	0.192612	0.99933	0.0162366	-0.0036819	0.036116	0.0567124	0.0567124	FALSE	0.451851	FALSE	0.451468	FALSE	0.709523	FALSE	0.496812	FALSE		FALSE	0.51356	0.603155	FALSE	0.904157	FALSE		FALSE	0.911998
4771	P47944	MT4	metallothionein 4	[u'NM_032935']	16	56599041	56602841			chr16:57037903T>C (rs289707)	0.000252401	FALSE	chr16:56602798G>A (rs11643815)	0.0210576	FALSE	0.0624259	0.0307057	0.00357402	0.0365673	0.373933	0.176481	0.00130083	0.403584	0.0567221	0.0567221	FALSE	0.451851	FALSE	0.451468	FALSE	0.376257	FALSE	0.905224	FALSE	0.607892	FALSE	0.51356	0.118308	FALSE	0.593302	FALSE	0.727691	FALSE	0.629234
7392	Q16740	CLPP	caseinolytic mitochondrial matrix peptidase proteolytic subunit	[u'NM_006012']	19	6361586	6368718			chr19:6806460T>C (rs17704510)	1.0279e-26	TRUE	chr19:6361610G>T (rs576318049)	0.0297454	FALSE	0.999877	0.00437099	-0.000838313	0.378904	1	2.17264e-07	0.00405117	0.0254481	0.0567579	0.0567579	FALSE	0.451934	FALSE	0.451551	FALSE	0.842087	FALSE	0.438863	FALSE		FALSE	0.513618	0.774623	FALSE	0.949305	FALSE		FALSE	0.953337
10406	Q8IVS8	GLYCTK	glycerate kinase	[u'NM_145262']	3	52324359	52327139			chr3:52288945T>C (rs1060330)	1.22903e-06	FALSE	chr3:52326751C>T (rs9813489)	0.0135854	FALSE	0.944832	0.158527	0.00389748	0.0242402	0.999011	0.0194548	-0.00101336	0.632085	0.0569042	0.0569042	FALSE	0.452896	FALSE	0.452513	FALSE	0.308497	FALSE	0.958345	FALSE	0.60921	FALSE	0.514674	0.12822	FALSE	0.604867	FALSE	0.73321	FALSE	0.639082
3397	P14866	HNRNPL	heterogeneous nuclear ribonucleoprotein L	[u'NM_001005335']	19	39327365	39340606			chr19:39188112G>A (rs11083475)	4.93254e-12	TRUE	chr19:39330957G>C (rs758600913)	0.00607148	FALSE	0.99941	0.00904185	-0.00405066	0.0234862	1	2.95229e-05	-0.00109399	0.498181	0.0569658	0.0569658	FALSE	0.453016	FALSE	0.452632	FALSE	0.304006	FALSE	0.930543	FALSE		FALSE	0.514694	0.0908269	FALSE	0.549924	FALSE		FALSE	0.590663
4657	P43351	RAD52	RAD52 homolog, DNA repair protein	[u'NM_134424']	12	1022560	1042224			chr12:719335C>T (rs11063857)	4.08239e-23	TRUE	chr12:1025863T>C (rs56093732)	0.0588844	FALSE	0.946361	0.223207	-0.00302467	0.0367417	0.999209	0.0262586	0.00144645	0.372178	0.0569701	0.0569701	FALSE	0.453016	FALSE	0.452632	FALSE	0.377063	FALSE	0.897164	FALSE		FALSE	0.514694	0.106595	FALSE	0.575311	FALSE		FALSE	0.612458
7699	Q3ZCQ3	FAM174B	family with sequence similarity 174 member B	[u'NM_207446']	15	93162689	93198889			chr15:93622457A>C (rs77535466)	0.000509557	FALSE	chr15:93198842G>GAGC (rs538796348)	0.0357907	FALSE	0.0137032	0.000143213	0.00375898	0.0193974	0.0345416	0.0144266	0.000455106	0.528539	0.0570422	0.0570422	FALSE	0.453388	FALSE	0.453003	FALSE	0.277723	FALSE	0.935087	FALSE	0.60921	FALSE	0.514694	0.376167	FALSE	0.812715	FALSE	0.883741	FALSE	0.828207
2078	O95096	NKX2-2	NK2 homeobox 2	[u'NM_002509']	20	21492564	21494307			chr20:21430729C>T (rs112869391)	0.00104161	FALSE	chr20:21494184C>T (rs8192562)	0.0144354	FALSE	0.974479	0.0649352	0.00354833	0.0169266	0.999654	0.0048156	0.000385567	0.966364	0.0571406	0.0571406	FALSE	0.453529	FALSE	0.453143	FALSE	0.258116	FALSE	0.996978	FALSE	0.60921	FALSE	0.514694	0.234933	FALSE	0.723243	FALSE	0.824471	FALSE	0.746664
6327	Q0P5P2	C17orf67	chromosome 17 open reading frame 67	[u'NM_001085430']	17	54872428	54893243			chr17:54741504A>C (rs1005331)	0.000319335	FALSE	chr17:54872439T>C (rs72837329)	0.0416427	FALSE	0.925142	0.120593	-0.00284573	0.0843974	0.996459	0.0242379	-0.00337109	0.0441786	0.057147	0.057147	FALSE	0.453529	FALSE	0.453143	FALSE	0.539168	FALSE	0.536718	FALSE	0.60921	FALSE	0.514694	0.282304	FALSE	0.757971	FALSE	0.847545	FALSE	0.77834
9850	Q7Z5L4	SPATA19	spermatogenesis associated 19	[u'NM_174927']	11	133711937	133715341			chr11:134122760T>C (rs533181515)	0.000262967	FALSE	chr11:133714517G>A (rs527347059)	0.0338423	FALSE	0.763919	0.191984	-0.00357076	0.0947457	0.963695	0.0924511	0.00149172	0.272029	0.0571695	0.0571695	FALSE	0.453529	FALSE	0.453143	FALSE	0.565204	FALSE	0.853315	FALSE	0.60921	FALSE	0.514694	0.0375306	FALSE	0.393222	FALSE	0.585197	FALSE	0.445475
8725	Q6GMR7	FAAH2	fatty acid amide hydrolase 2	[u'NM_174912']	X	57313259	57515362			chrX:57010138C>T (rs912956)	4.7469e-18	TRUE	chrX:57313355G>A (rs765265107)	0.00283195	FALSE	0.977274	0.104133	0.00921281	0.456778	0.994274	0.0521733	-0.019592	0.0205953	0.0571993	0.0571993	FALSE	0.453529	FALSE	0.453143	FALSE	0.874563	FALSE	0.401667	FALSE		FALSE	0.514694	0.0274837	FALSE	0.344464	FALSE		FALSE	0.398251
10988	Q8N5G2	TMEM57	transmembrane protein 57	[u'NM_018202']	1	25757590	25824954			chr1:25754025C>G (rs909832)	2.7488e-19	TRUE	chr1:25785206G>C (rs145917972)	0.0499634	FALSE	0.999077	0.0133329	-0.000934598	0.730264	1	6.4916e-05	0.00469421	0.0168526	0.0572177	0.0572177	FALSE	0.453529	FALSE	0.453143	FALSE	0.957137	FALSE	0.363893	FALSE		FALSE	0.514694	0.114407	FALSE	0.588798	FALSE		FALSE	0.625441
9083	Q6PK81	ZNF773	zinc finger protein 773	[u'NM_198542']	19	58011449	58018789			chr19:58152795C>T (rs11879465)	6.67382e-14	TRUE	chr19:58017753C>A (rs61731281)	0.0138246	FALSE	0.809905	0.24937	-0.00359851	0.0400621	1.00085	0.0513697	-0.00247999	0.237578	0.0572378	0.0572378	FALSE	0.453529	FALSE	0.453143	FALSE	0.391128	FALSE	0.832437	FALSE		FALSE	0.514694	0.898416	FALSE	0.979307	FALSE		FALSE	0.980747
1438	O60262	GNG7	G protein subunit gamma 7	[u'NM_052847']	19	2515023	2520686			chr19:2024577C>T (rs80188367)	5.89406e-07	FALSE	chr19:2515096C>T (rs566517073)	0.213559	FALSE	0.999422	0.0108673	0.00273476	0.118938	1	3.34611e-05	0.00267427	0.0600788	0.0572467	0.0572467	FALSE	0.453529	FALSE	0.453143	FALSE	0.604751	FALSE	0.600794	FALSE	0.60921	FALSE	0.514694	0.198119	FALSE	0.690809	FALSE	0.80169	FALSE	0.717325
14632	Q9BYG3	NIFK	nucleolar protein interacting with the FHA domain of MKI67	[u'NM_032390']	2	122485303	122494426			chr2:122125361C>T (rs201624831)	0.0053514	FALSE	chr2:122488546C>T (rs151148873)	0.0357654	FALSE	0.986089	0.0859772	0.00246072	0.0591927	0.999973	0.00356035	0.00179781	0.104931	0.0572635	0.0572635	FALSE	0.453529	FALSE	0.453143	FALSE	0.472296	FALSE	0.713421	FALSE	0.60921	FALSE	0.514694	0.256198	FALSE	0.739985	FALSE	0.835318	FALSE	0.761977
4890	P49458	SRP9	signal recognition particle 9	[u'NM_003133']	1	225965643	225977058			chr1:225958099A>G (rs12562612)	4.12487e-06	FALSE	chr1:225977054C>G (rs542491478)	0.0722047	FALSE	0.999956	0.0022278	0.00211185	0.221308	1	1.42541e-09	-0.00334533	0.0424925	0.057361	0.057361	FALSE	0.453577	FALSE	0.453189	FALSE	0.736884	FALSE	0.527499	FALSE	0.60921	FALSE	0.514694	0.478573	FALSE	0.855965	FALSE	0.91005	FALSE	0.867546
8930	Q6P1M9	ARMCX5	armadillo repeat containing, X-linked 5	[u'NM_022838']	X	101857070	101858743			chrX:101972264C>A (rs41305435)	5.40016e-05	FALSE	chrX:101857443A>C (rs764283175)	0.0197848	FALSE	0.997868	0.0164502	0.00874712	0.0495987	0.999588	0.00567157	-0.00704855	0.0268755	0.057402	0.057402	FALSE	0.453577	FALSE	0.453189	FALSE	0.437328	FALSE	0.447858	FALSE	0.60921	FALSE	0.514694	0.186258	FALSE	0.678247	FALSE	0.792833	FALSE	0.706092
7255	Q15831	STK11	serine/threonine kinase 11	[u'NM_000455']	19	1206913	1226643			chr19:807442G>C (rs123698)	1.23419e-05	FALSE	chr19:1223125C>G (rs59912467)	5.35381e-05	FALSE	0.992094	0.0558436	-0.00402645	0.0173412	0.999998	0.001121	8.09639e-05	0.778136	0.0574057	0.0574057	FALSE	0.453577	FALSE	0.453189	FALSE	0.259927	FALSE	0.9775	FALSE	0.60921	FALSE	0.514694	4.75688e-05	TRUE	0.0038248	TRUE	0.025567	TRUE	0.0115407
18031	Q9Y6W3	CAPN7	calpain 7	[u'NM_014296']	3	15248003	15292764			chr3:15750344A>C (rs2470514)	2.59312e-15	TRUE	chr3:15269426A>G (rs200044345)	0.00787138	FALSE	0.952648	0.115671	0.00320108	0.017649	0.99928	0.0123349	0.000446693	0.563845	0.0574294	0.0574294	FALSE	0.453577	FALSE	0.453189	FALSE	0.263052	FALSE	0.94274	FALSE		FALSE	0.514694	0.0110696	FALSE	0.217289	FALSE		FALSE	0.272619
7263	Q15847	ADIRF	adipogenesis regulatory factor	[u'NM_006829']	10	88728302	88730336			chr10:88307898G>A (rs72846961)	0.00249268	FALSE	chr10:88730008C>T (rs569279306)	0.351102	FALSE	0.999822	0.00564328	0.000606495	0.646053	1	8.68909e-06	0.00403025	0.0173807	0.0574524	0.0574524	FALSE	0.453577	FALSE	0.453189	FALSE	0.938763	FALSE	0.369475	FALSE	0.60921	FALSE	0.514694	0.892562	FALSE	0.978031	FALSE	0.984971	FALSE	0.979583
16273	Q9NXH9	TRMT1	tRNA methyltransferase 1	[u'NM_017722']	19	13215752	13227213			chr19:13033593G>A (rs540075798)	1.47501e-10	TRUE	chr19:13223628A>G (rs547654020)	0.0254397	FALSE	0.99417	0.0446325	-0.00107007	0.72733	1	0.00104961	-0.00409358	0.0176674	0.0574682	0.0574682	FALSE	0.453577	FALSE	0.453189	FALSE	0.956641	FALSE	0.372018	FALSE		FALSE	0.514694	0.652462	FALSE	0.918666	FALSE		FALSE	0.925143
9813	Q7Z4K8	TRIM46	tripartite motif containing 46	[u'NM_025058']	1	155146443	155156663			chr1:154843347C>T (rs2335407)	2.32888e-06	FALSE	chr1:155156326C>T (rs568225887)	0.0318002	FALSE	0.976241	0.07904	0.00299696	0.218963	0.999802	0.00644646	0.00371621	0.0305858	0.0574798	0.0574798	FALSE	0.453577	FALSE	0.453189	FALSE	0.735168	FALSE	0.468678	FALSE	0.60921	FALSE	0.514694	0.0633379	FALSE	0.487129	FALSE	0.669518	FALSE	0.534014
12254	Q8WV15	TMEM255B	transmembrane protein 255B	[u'NM_182614']	13	114462243	114514873			chr13:114012898C>T (rs7317038)	3.18796e-65	TRUE	chr13:114469232T>G (rs201507938)	0.0012435	FALSE	0.977048	0.0844266	-0.00460497	0.0237776	0.999993	0.00325887	0.00129233	0.465449	0.0574928	0.0574928	FALSE	0.453577	FALSE	0.453189	FALSE	0.304986	FALSE	0.924628	FALSE		FALSE	0.514694	0.072841	FALSE	0.508093	FALSE		FALSE	0.55227
13401	Q96KN4	FAM84A	family with sequence similarity 84 member A	[u'NM_145175']	2	14774104	14774979			chr2:14364011G>A (rs72779598)	0.000238892	FALSE	chr2:14774912G>A (rs145966184)	0.0368419	FALSE	0.995842	0.042664	0.00345079	0.0216109	0.999999	0.000179673	-0.000951565	0.592241	0.0574985	0.0574985	FALSE	0.453577	FALSE	0.453189	FALSE	0.292264	FALSE	0.948843	FALSE	0.60921	FALSE	0.514694	0.125772	FALSE	0.603686	FALSE	0.73321	FALSE	0.638338
10197	Q86X59	C17orf82	chromosome 17 open reading frame 82	[u'NM_203425']	17	59489337	59490089			chr17:59304833T>C (rs11871179)	0.000189237	FALSE	chr17:59489707C>T (rs77617620)	0.0355029	FALSE	0.443035	0.106195	-0.00406883	0.0347211	0.738686	0.217298	0.00255898	0.191644	0.0575359	0.0575359	FALSE	0.453624	FALSE	0.453236	FALSE	0.365904	FALSE	0.80141	FALSE	0.60921	FALSE	0.514694	0.141001	FALSE	0.619217	FALSE	0.747658	FALSE	0.6515
13911	Q99081	TCF12	transcription factor 12	[u'NM_003205']	15	57212112	57574782			chr15:57343199C>A (rs7183361)	3.50274e-12	TRUE	chr15:57484395G>A (rs542664656)	0.0211954	FALSE	0.994147	0.0203349	-0.00354051	0.0180794	0.999959	0.00135623	3.41954e-05	0.912164	0.0575554	0.0575554	FALSE	0.453624	FALSE	0.453236	FALSE	0.266637	FALSE	0.992202	FALSE		FALSE	0.514694	0.082575	FALSE	0.535353	FALSE		FALSE	0.577677
5449	P58005	SESN3	sestrin 3	[u'NM_144665']	11	94906422	94964024			chr11:94533068C>T (rs201051216)	0.00547261	FALSE	chr11:94906505C>T (rs139859559)	0.0262211	FALSE	0.997892	0.029132	-0.00302086	0.14303	0.999999	0.000687111	-0.00356316	0.053987	0.0576383	0.0576383	FALSE	0.454076	FALSE	0.453688	FALSE	0.650939	FALSE	0.578157	FALSE	0.609501	FALSE	0.515172	0.0249715	FALSE	0.334195	FALSE	0.540956	FALSE	0.390133
10396	Q8IVL8	CPO	carboxypeptidase O	[u'NM_173077']	2	207804324	207834157			chr2:207948857G>A (rs7598034)	0.000538512	FALSE	chr2:207824359T>C (rs574437711)	0.0316351	FALSE	0.293601	0.370345	0.00378994	0.0172849	0.838735	0.315302	0.00179992	0.394593	0.0576989	0.0576989	FALSE	0.454353	FALSE	0.453964	FALSE	0.25958	FALSE	0.905224	FALSE	0.609501	FALSE	0.515449	0.775026	FALSE	0.949502	FALSE	0.965715	FALSE	0.953526
9250	Q6UXK5	LRRN1	leucine rich repeat neuronal 1	[u'NM_020873']	3	3886326	3888473			chr3:3509115T>C (rs115634862)	0.000107064	FALSE	chr3:3886806C>A (rs185651454)	0.0332856	FALSE	0.966782	0.110196	-0.00120221	0.632352	0.999716	0.00805321	0.00418847	0.0218863	0.0577428	0.0577428	FALSE	0.454468	FALSE	0.454079	FALSE	0.934851	FALSE	0.414327	FALSE	0.609501	FALSE	0.515507	0.892315	FALSE	0.978031	FALSE	0.984971	FALSE	0.979583
15436	Q9H9A5	CNOT10	CCR4-NOT transcription complex subunit 10	[u'NM_015442']	3	32726953	32815100			chr3:32745366G>A (rs563487079)	8.63316e-05	FALSE	chr3:32745366G>A (rs563487079)	8.63316e-05	FALSE	0.982471	0.0646077	-0.000530783	0.862368	0.99995	0.00321408	-0.00444205	0.0169767	0.0577645	0.0577645	FALSE	0.454468	FALSE	0.454079	FALSE	0.979869	FALSE	0.365245	FALSE	0.609501	FALSE	0.515507	0.929089	FALSE	0.985842	FALSE	0.989249	FALSE	0.986738
12142	Q8TEX9	IPO4	importin 4	[u'NM_024658']	14	24649651	24657993			chr14:24638555C>T (rs56406514)	1.25507e-06	FALSE	chr14:24651037C>G (rs535534622)	0.000125176	FALSE	0.79773	0.173146	-0.0035111	0.0180271	1.01013	0.0457667	0.000210133	0.866355	0.0578344	0.0578344	FALSE	0.454816	FALSE	0.454426	FALSE	0.266457	FALSE	0.987887	FALSE	0.609501	FALSE	0.515829	0.754395	FALSE	0.945651	FALSE	0.964015	FALSE	0.949985
4617	P42702	LIFR	leukemia inhibitory factor receptor alpha	[u'NM_002310']	5	38481700	38530749			chr5:38921864G>A (rs144394280)	0.000589106	FALSE	chr5:38506100G>A (rs565713993)	0.0102801	FALSE	0.930485	0.0853452	-0.000540799	0.697732	0.997091	0.0143648	-0.0041834	0.0176011	0.0578597	0.0578597	FALSE	0.454816	FALSE	0.454426	FALSE	0.95039	FALSE	0.371507	FALSE	0.609501	FALSE	0.515829	0.812762	FALSE	0.959483	FALSE	0.972699	FALSE	0.962626
7432	Q16891	IMMT	inner membrane mitochondrial protein	[u'NM_006839']	2	86371394	86422505			chr2:85901433T>C (rs59494763)	7.95655e-10	TRUE	chr2:86400824G>A (rs1050301)	0.0189553	FALSE	0.896553	0.0916685	-0.00443742	0.0169924	0.988552	0.0332336	-0.00172157	0.494833	0.0578967	0.0578967	FALSE	0.454886	FALSE	0.454496	FALSE	0.258539	FALSE	0.930013	FALSE		FALSE	0.515837	0.231855	FALSE	0.720195	FALSE		FALSE	0.743743
16160	Q9NVV2	C19orf73	chromosome 19 open reading frame 73	[u'NM_018111']	19	49621893	49622279			chr19:49206862G>C (rs146094646)	0.00018778	FALSE	chr19:49622158C>T (rs527371264)	0.0210885	FALSE	0.651879	0.0777247	0.00219074	0.153171	0.847947	0.118825	0.00366984	0.0302297	0.0579197	0.0579197	FALSE	0.454886	FALSE	0.454496	FALSE	0.663463	FALSE	0.468638	FALSE	0.609613	FALSE	0.515837	0.677736	FALSE	0.925755	FALSE	0.955141	FALSE	0.931608
7074	Q15111	PLCL1	phospholipase C like 1	[u'NM_006226']	2	198669824	199011683			chr2:198307813C>T (rs2564372)	0.00122659	FALSE	chr2:198669923G>A (rs192178250)	0.0192666	FALSE	0.83652	0.110676	-0.0028147	0.0805977	0.976381	0.050102	-0.00234792	0.0630796	0.0579946	0.0579946	FALSE	0.455274	FALSE	0.454883	FALSE	0.530439	FALSE	0.613137	FALSE	0.609882	FALSE	0.51624	0.423918	FALSE	0.836389	FALSE	0.899519	FALSE	0.849898
8475	Q5VV42	CDKAL1	CDK5 regulatory subunit associated protein 1 like 1	[u'NM_017774']	6	20546582	21231267			chr6:20546745C>G (rs149117757)	0.000397565	FALSE	chr6:20546745C>G (rs149117757)	0.000397565	FALSE	0.965956	0.101059	0.00367825	0.0761442	0.999731	0.00726224	0.00329129	0.0830255	0.0581997	0.0581997	FALSE	0.456683	FALSE	0.456291	FALSE	0.519022	FALSE	0.670148	FALSE	0.611196	FALSE	0.517802	0.418856	FALSE	0.833275	FALSE	0.897797	FALSE	0.846976
8418	Q5U651	RASIP1	Ras interacting protein 1	[u'NM_017805']	19	49224058	49243539			chr19:49106909G>A (rs371295065)	1.37727e-05	FALSE	chr19:49232226G>A (rs2287922)	0.00166453	FALSE	0.387991	0.317843	0.0039685	0.147738	0.801565	0.31255	0.00556319	0.0235548	0.058298	0.058298	FALSE	0.457212	FALSE	0.456819	FALSE	0.656105	FALSE	0.427832	FALSE	0.611196	FALSE	0.51833	0.302293	FALSE	0.772162	FALSE	0.858797	FALSE	0.791781
784	O00562	PITPNM1	phosphatidylinositol transfer protein membrane associated 1	[u'NM_004910']	11	67259507	67271651			chr11:67264907G>C (rs200208266)	7.07701e-05	FALSE	chr11:67264907G>C (rs200208266)	7.07701e-05	FALSE	0.971846	0.0999048	-0.00116214	0.672687	0.99996	0.0052216	0.00426335	0.0197262	0.0583184	0.0583184	FALSE	0.457212	FALSE	0.456819	FALSE	0.944453	FALSE	0.394392	FALSE	0.611196	FALSE	0.51833	0.230544	FALSE	0.718509	FALSE	0.819594	FALSE	0.742103
13596	Q96NB3	ZNF830	zinc finger protein 830	[u'NM_052857']	17	33288586	33289701			chr17:33769862C>T (rs8076768)	1.90595e-14	TRUE	chr17:33289233G>C (rs553771184)	0.0409824	FALSE	0.693232	0.154605	-0.00349373	0.0337674	0.946921	0.059406	-0.000366643	0.984818	0.0583915	0.0583915	FALSE	0.457406	FALSE	0.457012	FALSE	0.36192	FALSE	0.998699	FALSE		FALSE	0.518477	0.387728	FALSE	0.817589	FALSE		FALSE	0.832447
7515	Q2MJR0	SPRED3	sprouty related EVH1 domain containing 3	[u'XM_351191']	19	38880943	38886782			chr19:39188112G>A (rs11083475)	4.93254e-12	TRUE	chr19:38885299A>G (rs564208682)	0.0156357	FALSE	0.981571	0.0725391	-0.00253049	0.0990092	0.999861	0.00548307	-0.00342196	0.0604937	0.0583944	0.0583944	FALSE	0.457406	FALSE	0.457012	FALSE	0.571219	FALSE	0.601278	FALSE		FALSE	0.518477	0.0150556	FALSE	0.256625	FALSE		FALSE	0.313367
11194	Q8N998	CCDC89	coiled-coil domain containing 89	[u'NM_152723']	11	85396052	85397173			chr11:85868640T>C (rs3851179)	1.0708e-05	FALSE	chr11:85397169C>T (rs574795277)	0.000347556	FALSE	0.970469	0.121054	0.00483026	0.0188403	0.999905	0.00757817	0.000762595	0.599143	0.0584242	0.0584242	FALSE	0.457438	FALSE	0.457044	FALSE	0.273752	FALSE	0.950697	FALSE	0.611196	FALSE	0.518478	0.0575496	FALSE	0.465474	FALSE	0.652423	FALSE	0.513429
2061	O95007	OR6B1	olfactory receptor family 6 subfamily B member 1	[u'NM_001005281']	7	143701090	143702022			chr7:143207237T>C (rs2966700)	9.78955e-05	FALSE	chr7:143701890C>A (rs369554071)	0.00759204	FALSE	0.812129	0.369061	-0.00314038	0.100307	0.991799	0.0872062	-0.00379988	0.0440149	0.0584629	0.0584629	FALSE	0.45754	FALSE	0.457146	FALSE	0.571704	FALSE	0.535926	FALSE	0.611196	FALSE	0.518541	0.0531959	FALSE	0.452419	FALSE	0.639985	FALSE	0.500982
9835	Q7Z591	AKNA	AT-hook transcription factor	[u'NM_030767']	9	117099337	117143613			chr9:116750200A>C (rs2026139)	0.000319835	FALSE	chr9:117139053T>C (rs140509220)	0.00405145	FALSE	0.878539	0.060915	0.0021937	0.101093	0.99793	0.0174942	0.00181952	0.39095	0.0584908	0.0584908	FALSE	0.457558	FALSE	0.457163	FALSE	0.573843	FALSE	0.905054	FALSE	0.611196	FALSE	0.518541	0.582941	FALSE	0.897245	FALSE	0.935506	FALSE	0.905682
3900	P24158	PRTN3	proteinase 3	[u'NM_002777']	19	841009	847966			chr19:807442G>C (rs123698)	1.23419e-05	FALSE	chr19:844020G>A (rs351111)	0.16758	FALSE	0.778868	0.170466	0.00386016	0.0222573	0.970028	0.0697033	-0.00045343	0.809079	0.058611	0.058611	FALSE	0.458217	FALSE	0.457821	FALSE	0.296678	FALSE	0.983684	FALSE	0.611196	FALSE	0.519163	0.80393	FALSE	0.956643	FALSE	0.970491	FALSE	0.959971
3395	P14854	COX6B1	cytochrome c oxidase subunit 6B1	[u'NM_001863']	19	36142146	36149546			chr19:35660508G>A (rs12110)	1.73855e-26	TRUE	chr19:36149535C>T (rs111638609)	0.0226252	FALSE	0.999668	0.0102634	0.0038118	0.0243825	1	6.14705e-05	-0.00085982	0.49402	0.0586264	0.0586264	FALSE	0.458217	FALSE	0.457821	FALSE	0.308825	FALSE	0.930013	FALSE		FALSE	0.519163	0.0257462	FALSE	0.335662	FALSE		FALSE	0.390548
13091	Q96EU7	C1GALT1C1	C1GALT1 specific chaperone 1	[u'NM_152692']	X	119760068	119761021			chrX:119576505G>A (Affx-91426334)	0.000306668	FALSE	chrX:119760594G>A (rs45557031)	0.00445071	FALSE	0.727554	0.358186	0.0311733	0.0671627	0.904689	0.22944	-0.039761	0.997111	0.0586617	0.0586617	FALSE	0.458233	FALSE	0.457837	FALSE	0.499668	FALSE	0.999503	FALSE	0.611196	FALSE	0.519163	0.0134487	FALSE	0.241413	FALSE	0.447918	FALSE	0.298004
4862	P49190	PTH2R	parathyroid hormone 2 receptor	[u'NM_005048']	2	209271769	209358381			chr2:208994180A>T (rs545258723)	0.000283816	FALSE	chr2:209307104C>T (rs61744730)	0.0585708	FALSE	0.90313	0.2792	0.00463154	0.0173518	0.997872	0.043352	0.00050442	0.630866	0.05868	0.05868	FALSE	0.458233	FALSE	0.457837	FALSE	0.259927	FALSE	0.958345	FALSE	0.611196	FALSE	0.519163	0.0771836	FALSE	0.519889	FALSE	0.682083	FALSE	0.56295
12230	Q8WUK0	PTPMT1	protein tyrosine phosphatase, mitochondrial 1	[u'NM_175732']	11	47587175	47593178			chr11:47807774T>C (rs2290850)	1.34764e-08	TRUE	chr11:47593101C>G (rs369891198)	0.0355726	FALSE	0.998635	0.0183244	-0.00192293	0.232454	1	0.000209186	-0.00297481	0.0447746	0.0587439	0.0587439	FALSE	0.458353	FALSE	0.457956	FALSE	0.742801	FALSE	0.540463	FALSE		FALSE	0.519191	0.0453572	FALSE	0.425324	FALSE		FALSE	0.475643
16590	Q9P2D8	UNC79	unc-79 homolog (C. elegans)	[u'XM_028395']	14	93897376	94173247			chr14:93790276T>C (rs3783890)	7.13149e-06	FALSE	chr14:94088889G>T (rs78070908)	0.0198728	FALSE	0.926677	0.036561	-0.000457455	0.845593	0.994363	0.0181489	0.0036303	0.020565	0.0587479	0.0587479	FALSE	0.458353	FALSE	0.457956	FALSE	0.977653	FALSE	0.401667	FALSE	0.611196	FALSE	0.519191	0.643654	FALSE	0.917317	FALSE	0.948329	FALSE	0.924128
5065	P51649	ALDH5A1	aldehyde dehydrogenase 5 family member A1	[u'NM_001080']	6	24495225	24533937			chr6:24367443A>C (rs78028199)	0.000104744	FALSE	chr6:24520719G>A (rs115784602)	0.010547	FALSE	0.746965	0.220199	0.000506647	0.801833	0.973995	0.08143	0.00413311	0.0174989	0.0587724	0.0587724	FALSE	0.458353	FALSE	0.457956	FALSE	0.970324	FALSE	0.370297	FALSE	0.611196	FALSE	0.519191	0.0979799	FALSE	0.56243	FALSE	0.710785	FALSE	0.601636
12344	Q8WWM1	XAGE5	X antigen family member 5	[u'NM_130775']	X	52841591	52847234			chrX:53047500A>G (rs143320458)	0.00754698	FALSE	chrX:52842252G>A (rs782630066)	0.186202	FALSE	0.999745	0.00570211	0.00421317	0.355306	0.999954	0.00192805	-0.00558533	0.171112	0.0588876	0.0588876	FALSE	0.458914	FALSE	0.458516	FALSE	0.828532	FALSE	0.790754	FALSE	0.611196	FALSE	0.51955	0.842632	FALSE	0.966714	FALSE	0.977888	FALSE	0.969263
6101	Q03154	ACY1	aminoacylase 1	[u'NM_000666']	3	52018081	52023088			chr3:52288945T>C (rs1060330)	1.22903e-06	FALSE	chr3:52019428A>G (rs199510878)	0.0062497	FALSE	0.977085	0.137524	0.00189778	0.352882	0.999967	0.00609671	-0.0038089	0.0316323	0.0589078	0.0589078	FALSE	0.458914	FALSE	0.458516	FALSE	0.827325	FALSE	0.475525	FALSE	0.611196	FALSE	0.51955	0.153964	FALSE	0.636124	FALSE	0.757597	FALSE	0.666661
14746	Q9BZQ8	FAM129A	family with sequence similarity 129 member A	[u'NM_052966']	1	184764114	184943488			chr1:185026908G>A (rs79091515)	2.04212e-05	FALSE	chr1:184792363G>A (rs147869963)	0.00412948	FALSE	0.897506	0.199137	0.00411141	0.0635551	0.99741	0.0333076	-0.00143973	0.256047	0.0589216	0.0589216	FALSE	0.458914	FALSE	0.458516	FALSE	0.487557	FALSE	0.844276	FALSE	0.611196	FALSE	0.51955	0.0263852	FALSE	0.339922	FALSE	0.547999	FALSE	0.394783
11312	Q8NBQ5	HSD17B11	hydroxysteroid 17-beta dehydrogenase 11	[u'NM_016245']	4	88258431	88312222			chr4:88151930C>A (rs34422965)	0.000544183	FALSE	chr4:88293941C>T (rs775026637)	0.0221596	FALSE	0.334154	0.029955	-0.00391547	0.0258422	0.488766	0.144371	0.000865218	0.33164	0.0590068	0.0590068	FALSE	0.459015	FALSE	0.458617	FALSE	0.316005	FALSE	0.883854	FALSE	0.611196	FALSE	0.51955	0.389083	FALSE	0.818321	FALSE	0.888161	FALSE	0.833206
13325	Q96JB8	MPP4	membrane palmitoylated protein 4	[u'NM_033066']	2	202509936	202558677			chr2:202512449C>T (rs11894115)	0.000205385	FALSE	chr2:202512449C>T (rs11894115)	0.000208178	FALSE	0.572631	0.0250049	0.00290775	0.0396848	0.700586	0.0128081	-0.00013659	0.58869	0.0590116	0.0590116	FALSE	0.459015	FALSE	0.458617	FALSE	0.389953	FALSE	0.947561	FALSE	0.611196	FALSE	0.51955	0.00023013	TRUE	0.0143074	FALSE	0.0768572	TRUE	0.0318913
12519	Q92565	RAPGEF5	Rap guanine nucleotide exchange factor 5	[u'NM_012294']	7	22162027	22233279			chr7:22485168G>A (rs4722141)	0.000632251	FALSE	chr7:22184801C>T (rs371315932)	0.130493	FALSE	0.967271	0.138199	2.65086e-05	0.973764	0.999768	0.0115781	0.00339171	0.0179767	0.0590249	0.0590249	FALSE	0.459015	FALSE	0.458617	FALSE	0.99455	FALSE	0.376568	FALSE	0.611196	FALSE	0.51955	0.938063	FALSE	0.988475	FALSE	0.990485	FALSE	0.989221
6434	Q12918	KLRB1	killer cell lectin like receptor B1	[u'NM_002258']	12	9747873	9760435			chr12:10045667G>A (rs570178799)	0.000220852	FALSE	chr12:9750669A>G (rs1135816)	0.00937495	FALSE	0.474773	0.375125	-0.0031882	0.0524253	0.881536	0.265805	-0.00332935	0.0549398	0.0590557	0.0590557	FALSE	0.459015	FALSE	0.458617	FALSE	0.449565	FALSE	0.580574	FALSE	0.611196	FALSE	0.51955	0.349953	FALSE	0.802289	FALSE	0.876763	FALSE	0.819436
11347	Q8NCD3	HJURP	Holliday junction recognition protein	[u'NM_018410']	2	234746226	234763146			chr2:234358286C>T (rs2242100)	0.000101099	FALSE	chr2:234750390C>T (rs181283022)	0.0231274	FALSE	0.365763	0.297428	0.000524126	0.786307	0.933279	0.205512	-0.00329734	0.0228776	0.0590871	0.0590871	FALSE	0.459015	FALSE	0.458617	FALSE	0.966317	FALSE	0.422563	FALSE	0.611196	FALSE	0.51955	0.469616	FALSE	0.85341	FALSE	0.90873	FALSE	0.865336
11449	Q8NEB9	PIK3C3	phosphatidylinositol 3-kinase catalytic subunit type 3	[u'NM_002647']	18	39535257	39661098			chr18:39881472A>G (rs117512450)	0.0161536	FALSE	chr18:39570514A>G (rs200296027)	0.0167492	FALSE	0.998754	0.0194767	-0.00369536	0.0243417	1	3.27841e-05	0.000631988	0.463739	0.0591097	0.0591097	FALSE	0.459015	FALSE	0.458617	FALSE	0.308825	FALSE	0.924571	FALSE	0.611196	FALSE	0.51955	0.137679	FALSE	0.617161	FALSE	0.744555	FALSE	0.65013
1531	O60568	PLOD3	procollagen-lysine,2-oxoglutarate 5-dioxygenase 3	[u'NM_001084']	7	100849565	100860555			chr7:100398929C>T (rs2472559)	1.59852e-14	TRUE	chr7:100855215C>G (rs41281013)	0.0076374	FALSE	0.970965	0.127432	0.00462576	0.0200194	0.999965	0.0061244	-0.00137427	0.684158	0.0591153	0.0591153	FALSE	0.459015	FALSE	0.458617	FALSE	0.282539	FALSE	0.96741	FALSE		FALSE	0.51955	0.00415539	FALSE	0.119998	FALSE		FALSE	0.169559
3826	P22692	IGFBP4	insulin like growth factor binding protein 4	[u'NM_001552']	17	38599988	38612832			chr17:38547868C>T (rs34300454)	3.16872e-08	TRUE	chr17:38609309A>G (rs777120339)	0.0705948	FALSE	0.998658	0.0199572	0.00377224	0.0202374	1	4.67494e-05	0.00153771	0.532889	0.0591406	0.0591406	FALSE	0.459015	FALSE	0.458617	FALSE	0.283594	FALSE	0.936849	FALSE		FALSE	0.51955	0.0629452	FALSE	0.485783	FALSE		FALSE	0.532761
1499	O60478	GPR137B	G protein-coupled receptor 137B	[u'NM_003272']	1	236305923	236371455			chr1:236758887T>C (rs2794751)	5.65945e-11	TRUE	chr1:236347168G>A (rs147708340)	0.0212309	FALSE	0.966929	0.167349	-0.00280645	0.0816334	0.999723	0.0148219	0.00296909	0.153656	0.0591966	0.0591966	FALSE	0.459084	FALSE	0.458685	FALSE	0.534156	FALSE	0.771878	FALSE		FALSE	0.519556	0.583036	FALSE	0.897245	FALSE		FALSE	0.905682
9901	Q7Z6W7	DNAJB7	DnaJ heat shock protein family (Hsp40) member B7	[u'NM_145174']	22	41257072	41257998			chr22:41320390C>G (rs186524609)	5.27794e-06	FALSE	chr22:41257834TA>T (rs200971397)	0.0203893	FALSE	2.55854e-05	0.00498101	7.39688e-05	0.88811	0.00698138	0.0828882	-0.00421765	0.0174194	0.0592009	0.0592009	FALSE	0.459084	FALSE	0.458685	FALSE	0.984534	FALSE	0.369856	FALSE	0.611627	FALSE	0.519556	0.321751	FALSE	0.785155	FALSE	0.868921	FALSE	0.803654
4212	P31314	TLX1	T-cell leukemia homeobox 1	[u'NM_005521']	10	102891299	102896667			chr10:102824349G>C (rs807037)	3.21568e-08	TRUE	chr10:102891390G>A (rs140202357)	0.0086312	FALSE	0.976249	0.0778279	0.00380916	0.0257919	0.999801	0.00586611	0.00213385	0.298707	0.059233	0.059233	FALSE	0.459133	FALSE	0.458734	FALSE	0.315982	FALSE	0.869104	FALSE		FALSE	0.519577	0.037364	FALSE	0.392525	FALSE		FALSE	0.444787
6212	Q06643	LTB	lymphotoxin beta	[u'NM_002341']	6	31548489	31550194			chr6:31410948C>T (rs3869132)	1.43314e-48	TRUE	chr6:31550032C>T (rs182320786)	0.000552216	FALSE	0.990524	0.0646158	-0.00437443	0.0372262	0.999953	0.00580369	0.00162685	0.434357	0.0592783	0.0592783	FALSE	0.459285	FALSE	0.458885	FALSE	0.378139	FALSE	0.915985	FALSE		FALSE	0.519713	0.0269568	FALSE	0.342725	FALSE		FALSE	0.397262
14764	Q9C000	NLRP1	NLR family pyrin domain containing 1	[u'NM_033004']	17	5418077	5487277			chr17:4953756G>A (rs72828872)	9.9295e-37	TRUE	chr17:5437253T>A (rs201648915)	0.00101839	FALSE	0.466832	0.320093	-0.00330034	0.0652681	0.908958	0.197626	-0.00348738	0.0496209	0.0593488	0.0593488	FALSE	0.459463	FALSE	0.459063	FALSE	0.493164	FALSE	0.557757	FALSE		FALSE	0.519845	0.0670102	FALSE	0.49592	FALSE		FALSE	0.541743
8131	Q5NUL3	FFAR4	free fatty acid receptor 4	[u'NM_181745']	10	95326478	95347363			chr10:94839642G>A (rs2068888)	6.67756e-08	TRUE	chr10:95335864C>T (rs576910943)	0.0455694	FALSE	0.914475	0.229534	0.00306842	0.0357257	0.998878	0.0274098	-0.00160378	0.390405	0.0593529	0.0593529	FALSE	0.459463	FALSE	0.459063	FALSE	0.370811	FALSE	0.904699	FALSE		FALSE	0.519845	0.126598	FALSE	0.603891	FALSE		FALSE	0.638421
15823	Q9NQG7	HPS4	HPS4, biogenesis of lysosomal organelles complex 3 subunit 2	[u'NM_022081']	22	26849202	26877728			chr22:26901230G>C (rs4822730)	0.000724782	FALSE	chr22:26861422T>C (rs565394870)	0.000771293	FALSE	0.646576	0.0413335	0.000129007	0.750437	0.910001	0.0458393	0.00412038	0.0175025	0.0594053	0.0594053	FALSE	0.459669	FALSE	0.459268	FALSE	0.960136	FALSE	0.370297	FALSE	0.613225	FALSE	0.520042	0.00988344	FALSE	0.202584	FALSE	0.402819	FALSE	0.256953
9161	Q6UW60	PCSK4	proprotein convertase subtilisin/kexin type 4	[u'NM_017573']	19	1481761	1490345			chr19:1223125C>G (rs59912467)	4.99247e-05	FALSE	chr19:1481958C>T (rs370118405)	0.00155944	FALSE	0.851377	0.217572	-0.00363338	0.0333235	1.00052	0.0256791	-0.00203018	0.399734	0.05963	0.05963	FALSE	0.461136	FALSE	0.460734	FALSE	0.360591	FALSE	0.905224	FALSE	0.615031	FALSE	0.521631	0.015556	FALSE	0.260381	FALSE	0.462081	FALSE	0.316947
340	A6NK75	ZNF98	zinc finger protein 98	[u'NM_001098626']	19	22574321	22605026			chr19:22156006T>A (rs187756255)	6.68388e-10	TRUE	chr19:22574820T>C (rs548607844)	0.0130122	FALSE	0.703487	0.203238	0.00300943	0.0336413	0.952256	0.100257	0.00190322	0.149673	0.0596466	0.0596466	FALSE	0.461136	FALSE	0.460734	FALSE	0.361391	FALSE	0.764552	FALSE		FALSE	0.521631	0.146432	FALSE	0.626824	FALSE		FALSE	0.658345
16197	Q9NWM8	FKBP14	FK506 binding protein 14	[u'NM_017946']	7	30054354	30066124			chr7:30492163G>C (rs143756774)	0.00102952	FALSE	chr7:30058732A>C (rs202182643)	0.0929851	FALSE	0.993227	0.0585811	0.00342631	0.0315972	0.999994	0.00214831	0.00153182	0.250486	0.0597209	0.0597209	FALSE	0.46151	FALSE	0.461107	FALSE	0.352618	FALSE	0.840479	FALSE	0.615454	FALSE	0.522019	0.126501	FALSE	0.603821	FALSE	0.73321	FALSE	0.638357
7055	Q15050	RRS1	ribosome biogenesis regulator homolog	[u'NM_015169']	8	67341367	67342461			chr8:67547298G>A (rs142699780)	0.00215617	FALSE	chr8:67341710A>T (rs369081320)	0.0248081	FALSE	0.893292	0.260882	0.000996643	0.350946	0.99861	0.0336237	-0.00298977	0.0394983	0.0597934	0.0597934	FALSE	0.461642	FALSE	0.461238	FALSE	0.826593	FALSE	0.514465	FALSE	0.615688	FALSE	0.522027	0.299781	FALSE	0.770079	FALSE	0.856573	FALSE	0.789862
638	H3BS89	TMEM178B	transmembrane protein 178B	[u'NM_001195278']	7	140774111	141170583			chr7:140276997T>G (rs269220)	9.70321e-10	TRUE	chr7:141170566G>A (rs529731115)	0.0235556	FALSE	0.997179	0.0345064	-0.00172218	0.289012	0.999999	0.00119162	-0.00404543	0.0323559	0.0598112	0.0598112	FALSE	0.461642	FALSE	0.461238	FALSE	0.789638	FALSE	0.480323	FALSE		FALSE	0.522027	0.231424	FALSE	0.719831	FALSE		FALSE	0.743417
1745	O75382	TRIM3	tripartite motif containing 3	[u'NM_006458']	11	6470261	6486925			chr11:6717557C>T (rs12794064)	4.07936e-07	TRUE	chr11:6478942C>T (rs115913709)	0.029398	FALSE	0.997276	0.0293742	-0.00220251	0.343725	1	0.000127344	0.00423823	0.0260956	0.0598403	0.0598403	FALSE	0.461642	FALSE	0.461238	FALSE	0.822921	FALSE	0.442309	FALSE		FALSE	0.522027	0.978179	FALSE	0.999472	FALSE		FALSE	0.999831
9758	Q7Z3E1	TIPARP	TCDD inducible poly(ADP-ribose) polymerase	[u'NM_015508']	3	156395487	156422917			chr3:156886622C>A (rs62276461)	6.243e-08	TRUE	chr3:156413682A>C (rs143409745)	0.00777092	FALSE	0.996677	0.0320647	-0.00384582	0.0184036	0.999998	0.000744927	-0.000676353	0.734954	0.0598415	0.0598415	FALSE	0.461642	FALSE	0.461238	FALSE	0.269783	FALSE	0.974142	FALSE		FALSE	0.522027	0.0052103	FALSE	0.139613	FALSE		FALSE	0.191935
10742	Q8N114	SHISA5	shisa family member 5	[u'NM_016479']	3	48510509	48541527			chr3:48229366C>A (rs146179438)	9.98098e-10	TRUE	chr3:48510562C>T (rs181812731)	0.000227563	FALSE	0.996271	0.0330404	0.00345746	0.0371035	1	0.000708612	-0.00152212	0.281683	0.0598894	0.0598894	FALSE	0.461812	FALSE	0.461408	FALSE	0.377845	FALSE	0.86008	FALSE		FALSE	0.522184	0.0423339	FALSE	0.413589	FALSE		FALSE	0.464733
4293	P33527	ABCC1	ATP binding cassette subfamily C member 1	[u'NM_004996']	16	16043609	16235135			chr16:16073656G>A (rs215052)	9.83182e-07	FALSE	chr16:16208860T>C (rs199698664)	0.000157754	FALSE	0.84507	0.325655	0.00419308	0.027011	0.997382	0.0496182	-0.000362499	0.565714	0.0599996	0.0599996	FALSE	0.462397	FALSE	0.461992	FALSE	0.324281	FALSE	0.94274	FALSE	0.617296	FALSE	0.522776	0.185333	FALSE	0.677099	FALSE	0.791707	FALSE	0.704854
1060	O15205	UBD	ubiquitin D	[u'NM_006398']	6	29523660	29527478			chr6:29910549G>A (rs45585732)	5.32178e-18	TRUE	chr6:29523676C>G (rs8337)	0.000543882	FALSE	0.207944	0.25363	0.00436942	0.0203575	0.817141	0.313714	-0.000684831	0.654987	0.0600172	0.0600172	FALSE	0.462397	FALSE	0.461992	FALSE	0.284241	FALSE	0.962463	FALSE		FALSE	0.522776	0.354903	FALSE	0.805046	FALSE		FALSE	0.821855
1678	O75155	CAND2	cullin associated and neddylation dissociated 2 (putative)	[u'NM_001162499']	3	12838220	12875478			chr3:12393125C>G (rs1801282)	6.43902e-11	TRUE	chr3:12858028T>C (rs3732675)	0.0062934	FALSE	0.393439	0.184985	0.00380459	0.0251968	1.01362	0.106815	0.00133675	0.510776	0.060089	0.060089	FALSE	0.462718	FALSE	0.462312	FALSE	0.311753	FALSE	0.932677	FALSE		FALSE	0.523068	0.0255228	FALSE	0.334855	FALSE		FALSE	0.390239
14696	Q9BZ72	PITPNM2	phosphatidylinositol transfer protein membrane associated 2	[u'NM_020845']	12	123470577	123519137			chr12:123331663A>G (rs75714556)	7.48954e-09	TRUE	chr12:123519112G>A (rs17884869)	0.00278386	FALSE	0.976879	0.0822746	0.00362635	0.0178194	0.999869	0.00627173	3.77147e-06	0.899669	0.0601107	0.0601107	FALSE	0.462718	FALSE	0.462312	FALSE	0.264925	FALSE	0.991192	FALSE		FALSE	0.523068	0.00124275	FALSE	0.0516886	FALSE		FALSE	0.0861099
10051	Q86UT6	NLRX1	NLR family member X1	[u'NM_170722']	11	119042113	119054145			chr11:118945502T>C (rs72997349)	0.000164736	FALSE	chr11:119050618C>G (rs141272571)	0.00133899	FALSE	0.325933	0.380011	0.00284258	0.109459	0.797267	0.357175	0.003908	0.0297152	0.0601881	0.0601881	FALSE	0.462919	FALSE	0.462514	FALSE	0.590778	FALSE	0.466997	FALSE	0.618213	FALSE	0.523226	0.0102071	FALSE	0.206723	FALSE	0.407527	FALSE	0.260764
15813	Q9NQB0	TCF7L2	transcription factor 7 like 2	[u'NM_030756']	10	114710516	114925728			chr10:115350588C>T (rs11575798)	2.14349e-06	FALSE	chr10:114925369C>A (rs77961654)	0.0292211	FALSE	0.95184	0.127888	-0.00127115	0.449415	0.999495	0.01084	-0.00405859	0.0184873	0.0601889	0.0601889	FALSE	0.462919	FALSE	0.462514	FALSE	0.87138	FALSE	0.38278	FALSE	0.618213	FALSE	0.523226	0.0444276	FALSE	0.422149	FALSE	0.610641	FALSE	0.472413
11835	Q8NI35	PATJ	PATJ, crumbs cell polarity complex component	[u'NM_170605']	1	62228565	62626604			chr1:62996838C>G (rs1168013)	1.74541e-80	TRUE	chr1:62579891G>T (rs12140153)	1.17065e-05	FALSE	0.46619	0.176964	0.00351719	0.0199273	0.98689	0.0820943	-0.0015536	0.498606	0.060387	0.060387	FALSE	0.463967	FALSE	0.46356	FALSE	0.281899	FALSE	0.930543	FALSE		FALSE	0.524306	0.361419	FALSE	0.807109	FALSE		FALSE	0.82353
10635	Q8IYX8	CEP57L1	centrosomal protein 57 like 1	[u'NM_173830']	6	109466425	109484170			chr6:108988184G>A (rs2153960)	4.31574e-11	TRUE	chr6:109466498T>G (rs142147002)	0.0109425	FALSE	0.867176	0.251012	-0.00388574	0.04158	0.994425	0.0530677	0.00104661	0.442866	0.0603885	0.0603885	FALSE	0.463967	FALSE	0.46356	FALSE	0.400595	FALSE	0.918483	FALSE		FALSE	0.524306	0.373245	FALSE	0.812665	FALSE		FALSE	0.828207
11073	Q8N6Y0	USHBP1	USH1 protein network component harmonin binding protein 1	[u'NM_031941']	19	17361037	17375108			chr19:17252151T>C (rs35365035)	9.91063e-13	TRUE	chr19:17373429C>G (rs762798138)	0.0223634	FALSE	0.842544	0.187349	7.04816e-05	0.811827	1.01223	0.0372773	0.00382125	0.0395808	0.0604032	0.0604032	FALSE	0.463967	FALSE	0.46356	FALSE	0.972707	FALSE	0.514465	FALSE		FALSE	0.524306	0.297381	FALSE	0.768714	FALSE		FALSE	0.788632
5795	P78364	PHC1	polyhomeotic homolog 1	[u'NM_004426']	12	9070274	9092052			chr12:9098995G>GAAC (rs149871778)	5.7056e-05	FALSE	chr12:9083209T>G (rs779450609)	0.0202896	FALSE	0.898048	0.0623128	0.00174551	0.207324	0.989426	0.0256046	-0.00341303	0.040141	0.0604747	0.0604747	FALSE	0.464317	FALSE	0.463909	FALSE	0.724608	FALSE	0.516467	FALSE	0.620632	FALSE	0.524665	0.0650621	FALSE	0.492534	FALSE	0.670556	FALSE	0.539178
6789	Q14134	TRIM29	tripartite motif containing 29	[u'NM_012101']	11	119983125	120008739			chr11:120221618A>G (rs10892562)	1.31888e-06	FALSE	chr11:120008513C>T (rs141867333)	0.0552767	FALSE	0.966386	0.130563	-0.00309794	0.107635	0.999876	0.00817971	-0.00340767	0.0665846	0.0605348	0.0605348	FALSE	0.464578	FALSE	0.46417	FALSE	0.5895	FALSE	0.626981	FALSE	0.620645	FALSE	0.524926	0.144128	FALSE	0.624129	FALSE	0.75041	FALSE	0.655974
9772	Q7Z3T8	ZFYVE16	zinc finger FYVE-type containing 16	[u'NM_014733']	5	79729967	79773193			chr5:80040436T>C (Affx-80226911)	0.000147709	FALSE	chr5:79741168T>C (rs146812154)	0.00251539	FALSE	0.673777	0.0204665	-0.00367499	0.0354659	0.87595	0.0441684	-0.00194537	0.204338	0.0605765	0.0605765	FALSE	0.464698	FALSE	0.464289	FALSE	0.369838	FALSE	0.812561	FALSE	0.620645	FALSE	0.525026	0.100885	FALSE	0.566781	FALSE	0.712052	FALSE	0.605346
4788	P48061	CXCL12	C-X-C motif chemokine ligand 12	[u'NM_000609']	10	44868779	44880453			chr10:44876320C>T (rs563318486)	0.00788314	FALSE	chr10:44876320C>T (rs563318486)	0.00788314	FALSE	0.999207	0.0187559	0.00244355	0.0841517	1	3.33445e-05	0.00268474	0.091897	0.0606764	0.0606764	FALSE	0.465264	FALSE	0.464855	FALSE	0.538371	FALSE	0.692493	FALSE	0.621153	FALSE	0.525631	0.06156	FALSE	0.479452	FALSE	0.662687	FALSE	0.526372
2226	O95544	NADK	NAD kinase	[u'NM_023018']	1	1684346	1696845			chr1:1342533T>A (rs556155223)	3.34293e-07	TRUE	chr1:1686087C>G (rs142307360)	0.00768192	FALSE	0.701981	0.221718	0.00434699	0.019529	0.951611	0.104515	-0.000209927	0.9379	0.0607406	0.0607406	FALSE	0.46545	FALSE	0.46504	FALSE	0.278324	FALSE	0.993917	FALSE		FALSE	0.525771	0.0668705	FALSE	0.495823	FALSE		FALSE	0.541743
9515	Q6ZV89	SH2D5	SH2 domain containing 5	[u'XM_375698']	1	21048288	21054537			chr1:20556029A>G (rs12135822)	0.000810568	FALSE	chr1:21050719C>T (rs41265079)	0.0291966	FALSE	0.991709	0.0515211	-0.000251111	0.881688	1	0.0011042	-0.00353037	0.0180104	0.0607528	0.0607528	FALSE	0.46545	FALSE	0.46504	FALSE	0.982843	FALSE	0.376568	FALSE	0.62142	FALSE	0.525771	0.0895892	FALSE	0.548506	FALSE	0.700843	FALSE	0.589514
7646	Q3LI64	KRTAP6-1	keratin associated protein 6-1	[u'NM_181602']	21	31986011	31986223			chr21:31718266G>T (rs117422529)	0.000363386	FALSE	chr21:31986078T>C (rs148838911)	0.0181615	FALSE	0.952738	0.151282	-0.00413652	0.0277317	0.999181	0.0183241	0.000581329	0.587591	0.0609303	0.0609303	FALSE	0.466609	FALSE	0.466198	FALSE	0.327789	FALSE	0.947444	FALSE	0.62272	FALSE	0.527045	0.0563389	FALSE	0.463251	FALSE	0.649512	FALSE	0.511296
13858	Q96SE7	ZNF347	zinc finger protein 347	[u'NM_032584']	19	53643564	53657000			chr19:53762733T>C (rs146411623)	0.000138428	FALSE	chr19:53645291T>C (rs2195310)	0.00219686	FALSE	0.698016	0.116718	-0.00184122	0.397218	0.903265	0.105684	-0.00429185	0.0202236	0.0610425	0.0610425	FALSE	0.467257	FALSE	0.466845	FALSE	0.850215	FALSE	0.39819	FALSE	0.623088	FALSE	0.527707	0.392302	FALSE	0.819805	FALSE	0.888739	FALSE	0.834504
13113	Q96F46	IL17RA	interleukin 17 receptor A	[u'NM_014339']	22	17565982	17590707			chr22:17817967G>C (rs5747064)	0.000308862	FALSE	chr22:17585658C>T (rs180787596)	0.00480958	FALSE	0.899208	0.145005	0.00316863	0.0923395	0.997615	0.0169232	-0.00296082	0.0882935	0.0610673	0.0610673	FALSE	0.467257	FALSE	0.466845	FALSE	0.559486	FALSE	0.681887	FALSE	0.623088	FALSE	0.527707	0.795041	FALSE	0.954613	FALSE	0.968847	FALSE	0.958119
17998	Q9Y6K5	OAS3	2'-5'-oligoadenylate synthetase 3	[u'NM_006187']	12	113376336	113407775			chr12:112965142A>G (rs2384000)	5.16849e-11	TRUE	chr12:113405835C>G (rs144019434)	1.23384e-06	FALSE	0.506285	0.236132	0.00334347	0.0207916	0.938891	0.152332	-0.000436937	0.965312	0.0611523	0.0611523	FALSE	0.467706	FALSE	0.467294	FALSE	0.287291	FALSE	0.996978	FALSE		FALSE	0.528159	0.95631	FALSE	0.993447	FALSE		FALSE	0.993995
7227	Q15750	TAB1	TGF-beta activated kinase 1 (MAP3K7) binding protein 1	[u'NM_153497']	22	39795808	39826224			chr22:40067818C>T (rs5757764)	4.68318e-05	FALSE	chr22:39822792C>A (rs146341900)	0.00383756	FALSE	0.994502	0.0534176	-0.00398711	0.0219457	1	0.00107568	0.00120903	0.617837	0.0611969	0.0611969	FALSE	0.46778	FALSE	0.467367	FALSE	0.294285	FALSE	0.95633	FALSE	0.623725	FALSE	0.528159	0.0213397	FALSE	0.306553	FALSE	0.508043	FALSE	0.361676
15656	Q9HCS5	EPB41L4A	erythrocyte membrane protein band 4.1 like 4A	[u'NM_022140']	5	111500690	111754736			chr5:112174602C>A (Affx-86886204)	5.70881e-06	FALSE	chr5:111519819T>C (rs530179237)	0.00739469	FALSE	0.558996	0.121832	-0.00416264	0.0205394	0.918122	0.099418	0.000795436	0.750312	0.0612308	0.0612308	FALSE	0.46778	FALSE	0.467367	FALSE	0.285357	FALSE	0.975987	FALSE	0.623725	FALSE	0.528159	0.480279	FALSE	0.857391	FALSE	0.910865	FALSE	0.868941
16622	Q9P2M4	TBC1D14	TBC1 domain family member 14	[u'NM_020773']	4	6925117	7032116		0	chr4:6891519G>C (rs11734132)	5.32818e-82	TRUE	chr4:6925654C>G (rs140427960)	0.121916	FALSE	0.95099	0.0876648	-0.00136922	0.319303	0.998666	0.0121528	0.00343149	0.0477466	0.0612406	0.0612406	FALSE	0.46778	FALSE	0.467367	FALSE	0.808012	FALSE	0.550559	FALSE		FALSE	0.528159	0.481412	FALSE	0.857526	FALSE		FALSE	0.86901
12090	Q8TE02	ELP5	elongator acetyltransferase complex subunit 5	[u'NM_015362']	17	7155822	7163001			chr17:7484101C>A (rs9901673)	9.41209e-16	TRUE	chr17:7155897G>A (rs150249029)	0.0186036	FALSE	0.91219	0.148264	-0.00339384	0.118518	0.995595	0.0311867	-0.00342888	0.0364673	0.0614992	0.0614992	FALSE	0.46948	FALSE	0.469065	FALSE	0.604478	FALSE	0.498846	FALSE		FALSE	0.530008	0.0577965	FALSE	0.465863	FALSE		FALSE	0.5136
8225	Q5T197	DCST1	DC-STAMP domain containing 1	[u'NM_152494']	1	155006513	155023341			chr1:154843347C>T (rs2335407)	2.32888e-06	FALSE	chr1:155013937C>T (rs115086285)	0.00136315	FALSE	0.783108	0.193795	0.00216004	0.353806	0.97178	0.0797456	0.00466148	0.0189449	0.0615158	0.0615158	FALSE	0.46948	FALSE	0.469065	FALSE	0.827739	FALSE	0.389256	FALSE	0.626112	FALSE	0.530008	0.174184	FALSE	0.663526	FALSE	0.779286	FALSE	0.692649
9431	Q6ZRI8	ARHGAP36	Rho GTPase activating protein 36	[u'NM_144967']	X	130215640	130222756			chrX:130550306C>T (rs2208697)	4.11849e-07	TRUE	chrX:130219944C>G (rs201351347)	0.00273006	FALSE	0.99656	0.0371506	0.00871332	0.018237	0.999183	0.0166109	-0.00474934	0.193091	0.0615502	0.0615502	FALSE	0.469541	FALSE	0.469126	FALSE	0.267781	FALSE	0.802362	FALSE		FALSE	0.530043	0.00318019	FALSE	0.0984949	FALSE		FALSE	0.142004
1850	O75712	GJB3	gap junction protein beta 3	[u'NM_024009']	1	35250364	35251173			chr1:35256386T>C (rs6671349)	2.96457e-19	TRUE	chr1:35250472G>C (rs148388884)	0.00976157	FALSE	0.94682	0.156034	-0.00318138	0.139043	0.999536	0.0151778	0.00292522	0.0945943	0.0616171	0.0616171	FALSE	0.46985	FALSE	0.469435	FALSE	0.643749	FALSE	0.69804	FALSE		FALSE	0.530357	0.430514	FALSE	0.840077	FALSE		FALSE	0.853549
2064	O95045	UPP2	uridine phosphorylase 2	[u'NM_173355']	2	158958576	158991399			chr2:159481861C>G (rs144668119)	0.00264184	FALSE	chr2:158980389G>A (rs181975602)	0.100916	FALSE	0.983697	0.0772596	0.00285612	0.0696778	0.999922	0.00404554	-0.00258894	0.168235	0.0616834	0.0616834	FALSE	0.469965	FALSE	0.469549	FALSE	0.508203	FALSE	0.789748	FALSE	0.6268	FALSE	0.530417	0.244601	FALSE	0.733218	FALSE	0.831174	FALSE	0.756058
5114	P51884	LUM	lumican	[u'NM_002345']	12	91497945	91502756			chr12:91317953G>A (rs4523751)	0.00460664	FALSE	chr12:91502645C>T (rs574796499)	0.117326	FALSE	0.990478	0.0898492	-0.00212515	0.316187	0.999989	0.00305942	-0.00389374	0.0299337	0.0616849	0.0616849	FALSE	0.469965	FALSE	0.469549	FALSE	0.806609	FALSE	0.467343	FALSE	0.6268	FALSE	0.530417	0.368342	FALSE	0.810223	FALSE	0.882577	FALSE	0.826181
15804	Q9NQ76	MEPE	matrix extracellular phosphoglycoprotein	[u'NM_001184694']	4	88755867	88767595			chr4:88731783A>G (rs543148021)	0.00060308	FALSE	chr4:88767008G>A (rs17013285)	0.0133288	FALSE	0.936534	0.107239	-0.00290506	0.0695854	0.997694	0.0153005	-0.00374337	0.074438	0.0617852	0.0617852	FALSE	0.470438	FALSE	0.470021	FALSE	0.507945	FALSE	0.647163	FALSE	0.626935	FALSE	0.530881	0.119675	FALSE	0.594936	FALSE	0.730635	FALSE	0.630672
12817	Q96A73	KIAA1191	KIAA1191	[u'NM_020444']	5	175774606	175786511			chr5:175808846A>C (rs35069679)	0.000451696	FALSE	chr5:175774638G>T (rs375399505)	0.0746533	FALSE	0.983401	0.12539	0.00159151	0.604769	0.999986	0.00205682	0.00374175	0.0199697	0.0617997	0.0617997	FALSE	0.470438	FALSE	0.470021	FALSE	0.926664	FALSE	0.397474	FALSE	0.626935	FALSE	0.530881	0.79589	FALSE	0.954644	FALSE	0.968847	FALSE	0.958119
4930	P49770	EIF2B2	eukaryotic translation initiation factor 2B subunit beta	[u'NM_014239']	14	75469694	75475888			chr14:75206231G>A (rs72732175)	0.0014299	FALSE	chr14:75470349C>T (rs150617429)	0.0809568	FALSE	0.996049	0.0465231	0.00249562	0.30568	0.999998	0.00127644	0.00323552	0.0310127	0.0618763	0.0618763	FALSE	0.470819	FALSE	0.470402	FALSE	0.800301	FALSE	0.470058	FALSE	0.627196	FALSE	0.531277	0.139795	FALSE	0.618659	FALSE	0.747408	FALSE	0.651157
6308	Q09019	DMWD	dystrophia myotonica, WD repeat containing	[u'NM_004943']	19	46287504	46296014			chr19:45809208T>C (rs8111989)	1.09918e-28	TRUE	chr19:46289208T>C (rs201554700)	0.0488974	FALSE	0.964619	0.0959623	0.00234	0.245207	0.999805	0.00615858	0.0044195	0.0311065	0.0619117	0.0619117	FALSE	0.470888	FALSE	0.470471	FALSE	0.755107	FALSE	0.470321	FALSE		FALSE	0.53132	0.307201	FALSE	0.776951	FALSE		FALSE	0.796324
47	A0JNW5	UHRF1BP1L	UHRF1 binding protein 1 like	[u'NM_001006947']	12	100431417	100536413			chr12:101018150A>G (rs200438045)	0.000436176	FALSE	chr12:100453136T>C (rs538548609)	0.0134755	FALSE	0.968295	0.0479619	-0.00465789	0.0293282	0.999799	0.00515769	0.00138669	0.331917	0.0619803	0.0619803	FALSE	0.471088	FALSE	0.470671	FALSE	0.3381	FALSE	0.883854	FALSE	0.627327	FALSE	0.531477	0.205625	FALSE	0.696346	FALSE	0.805221	FALSE	0.72178
1862	O75781	PALM	paralemmin	[u'NM_002579']	19	709147	746811			chr19:807442G>C (rs123698)	1.23419e-05	FALSE	chr19:746420G>A (rs550258310)	0.0264487	FALSE	0.868374	0.0979558	0.00388443	0.0195768	0.979471	0.041306	0.00159885	0.397218	0.0619909	0.0619909	FALSE	0.471088	FALSE	0.470671	FALSE	0.2785	FALSE	0.905224	FALSE	0.627327	FALSE	0.531477	0.215756	FALSE	0.704987	FALSE	0.809614	FALSE	0.729636
6887	Q14533	KRT81	keratin 81	[u'NM_002281']	12	52680042	52685249			chr12:52627145C>T (rs536758937)	5.54753e-05	FALSE	chr12:52680194C>A (rs145963392)	0.0306051	FALSE	0.0783029	0.160363	-0.00392913	0.0198018	0.380833	0.420262	-0.000431284	0.774151	0.0620877	0.0620877	FALSE	0.471623	FALSE	0.471205	FALSE	0.280357	FALSE	0.9775	FALSE	0.627792	FALSE	0.532045	0.0661081	FALSE	0.495332	FALSE	0.670556	FALSE	0.541743
14192	Q9BRD0	BUD13	BUD13 homolog	[u'NM_032725']	11	116619201	116643680			chr11:116648917G>C (rs964184)	5.45964e-108	TRUE	chr11:116633862G>A (rs11820589)	3.55989e-38	TRUE	0.909144	0.167359	-0.00451728	0.0316739	0.99872	0.0210323	-0.00181098	0.245242	0.0621601	0.0621601	FALSE	0.471883	FALSE	0.471463	FALSE	0.352903	FALSE	0.837761	FALSE		FALSE		3.36537e-16	TRUE	1.5397e-13	FALSE		FALSE
9878	Q7Z6G3	NECAB2	N-terminal EF-hand calcium binding protein 2	[u'NM_019065']	16	84002254	84035948			chr16:84213004C>A (rs571590962)	0.000615736	FALSE	chr16:84027989C>T (rs202204656)	0.0110111	FALSE	0.87964	0.18962	-0.0047305	0.0244117	0.99855	0.0253354	0.000552506	0.559504	0.0621824	0.0621824	FALSE	0.471883	FALSE	0.471463	FALSE	0.308825	FALSE	0.941705	FALSE	0.628236	FALSE	0.532461	0.110744	FALSE	0.583684	FALSE	0.721052	FALSE	0.620434
14495	Q9BWX5	GATA5	GATA binding protein 5	[u'NM_080473']	20	61039895	61050577			chr20:60921044T>C (rs4925386)	2.66414e-10	TRUE	chr20:61039927G>A (rs145205240)	0.00481601	FALSE	0.880996	0.161352	-0.00280889	0.143565	0.993181	0.0375657	-0.0040298	0.0332579	0.0622268	0.0622268	FALSE	0.471883	FALSE	0.471463	FALSE	0.651205	FALSE	0.484825	FALSE		FALSE	0.532461	0.802232	FALSE	0.956339	FALSE		FALSE	0.959705
11434	Q8NE22	SETD9	SET domain containing 9	[u'NM_153706']	5	56205473	56212726			chr5:55807370C>T (rs464605)	5.5422e-08	TRUE	chr5:56208889C>T (rs144207188)	0.00785753	FALSE	0.479415	0.167734	0.00409311	0.021699	0.901174	0.138271	0.00146848	0.633614	0.0622278	0.0622278	FALSE	0.471883	FALSE	0.471463	FALSE	0.292567	FALSE	0.958345	FALSE		FALSE	0.532461	0.00580505	FALSE	0.149898	FALSE		FALSE	0.203538
5068	P51665	PSMD7	proteasome 26S subunit, non-ATPase 7	[u'NM_002811']	16	74330813	74339628			chr16:74767983G>A (rs13329747)	0.00466012	FALSE	chr16:74334976G>A (rs537436459)	0.0168284	FALSE	0.997998	0.0256038	0.00280438	0.0768563	1	8.21096e-05	-0.00259935	0.11784	0.0623108	0.0623108	FALSE	0.472273	FALSE	0.471853	FALSE	0.521481	FALSE	0.722703	FALSE	0.629018	FALSE	0.532665	0.395574	FALSE	0.821504	FALSE	0.889579	FALSE	0.836085
14394	Q9BV29	C15orf57	chromosome 15 open reading frame 57	[u'NM_052849']	15	40846173	40855214			chr15:40360741A>G (rs7181230)	1.14195e-08	TRUE	chr15:40849521C>T (rs764342494)	0.148662	FALSE	0.577022	0.269651	-0.00166137	0.444275	0.898957	0.194252	0.00311268	0.0645146	0.0623322	0.0623322	FALSE	0.472273	FALSE	0.471853	FALSE	0.869559	FALSE	0.62053	FALSE		FALSE	0.532665	0.380605	FALSE	0.814464	FALSE		FALSE	0.829636
5581	P61077	UBE2D3	ubiquitin conjugating enzyme E2 D3	[u'NM_181893']	4	103718575	103747665			chr4:103283117A>G (rs34333163)	7.80861e-11	TRUE	chr4:103730849G>T (rs72663161)	0.347097	FALSE	0.977323	0.0977807	-0.000986744	0.439791	0.999858	0.00583917	-0.00381456	0.0200514	0.0623976	0.0623976	FALSE	0.47234	FALSE	0.471919	FALSE	0.867369	FALSE	0.39819	FALSE		FALSE	0.532665	0.364478	FALSE	0.807942	FALSE		FALSE	0.824121
10230	Q86XR5	PRIMA1	proline rich membrane anchor 1	[u'NM_178013']	14	94187793	94254064			chr14:93790276T>C (rs3783890)	7.13149e-06	FALSE	chr14:94254049A>C (rs186707302)	0.235307	FALSE	0.999402	0.0139498	-0.00230965	0.291661	0.999999	0.000441618	0.00359899	0.0424242	0.0624179	0.0624179	FALSE	0.47234	FALSE	0.471919	FALSE	0.791283	FALSE	0.527308	FALSE	0.629482	FALSE	0.532665	0.329936	FALSE	0.78987	FALSE	0.87001	FALSE	0.80779
11533	Q8NFN8	GPR156	G protein-coupled receptor 156	[u'NM_153002']	3	119885882	119962945			chr3:119691611G>T (rs7644234)	4.06705e-10	TRUE	chr3:119892232T>C (rs139943256)	0.000869822	FALSE	0.885662	0.0631068	-0.000212079	0.768532	0.951857	0.0223129	0.00387223	0.0319427	0.0624269	0.0624269	FALSE	0.47234	FALSE	0.471919	FALSE	0.964049	FALSE	0.476173	FALSE		FALSE	0.532665	0.0795294	FALSE	0.527297	FALSE		FALSE	0.56998
13407	Q96KP6	TNIP3	TNFAIP3 interacting protein 3	[u'NM_024873']	4	122053789	122085280			chr4:122019692C>T (rs9992503)	0.000868619	FALSE	chr4:122078299CTCTCTGCCTGTCGTCCTT>C (4:122078299_CTCTCTGCCTGTCGTCCTT_C)	0.068886	FALSE	0.935116	0.224531	-0.00425726	0.0282869	0.999852	0.0226695	-0.00104325	0.34843	0.0624588	0.0624588	FALSE	0.47234	FALSE	0.471919	FALSE	0.331678	FALSE	0.890157	FALSE	0.629482	FALSE	0.532665	0.158154	FALSE	0.640476	FALSE	0.762071	FALSE	0.670598
10914	Q8N456	LRRC18	leucine rich repeat containing 18	[u'NM_001006939']	10	50118285	50122200			chr10:50374930C>T (rs45563932)	3.71505e-10	TRUE	chr10:50121720C>T (rs183039954)	0.0036094	FALSE	0.692535	0.221576	-0.00392344	0.0190514	0.972021	0.0842812	0.000447666	0.985553	0.0624796	0.0624796	FALSE	0.47234	FALSE	0.471919	FALSE	0.275049	FALSE	0.998699	FALSE		FALSE	0.532665	0.426861	FALSE	0.837989	FALSE		FALSE	0.851517
9732	Q7Z2Q7	LRRC70	leucine rich repeat containing 70	[u'XR_042302']	5	61875266	61877131			chr5:61540257G>A (rs4099245)	8.39843e-14	TRUE	chr5:61875728C>G (rs544594047)	0.0290843	FALSE	0.97648	0.0795766	-0.00265886	0.0816937	0.999737	0.00715852	0.00217191	0.174501	0.0625199	0.0625199	FALSE	0.47234	FALSE	0.471919	FALSE	0.534354	FALSE	0.791104	FALSE		FALSE	0.532665	0.148675	FALSE	0.629822	FALSE		FALSE	0.661237
4848	P48764	SLC9A3	solute carrier family 9 member A3	[u'NM_004174']	5	473497	524437			chr5:999338C>T (rs374361)	2.60434e-05	FALSE	chr5:476168T>C (rs368610931)	0.0222374	FALSE	0.0971923	0.108316	-0.00356033	0.0473491	0.320044	0.36521	-0.00312667	0.0925965	0.0625265	0.0625265	FALSE	0.47234	FALSE	0.471919	FALSE	0.428368	FALSE	0.695266	FALSE	0.629651	FALSE	0.532665	0.535707	FALSE	0.87693	FALSE	0.92042	FALSE	0.886539
15412	Q9H8W5	TRIM45	tripartite motif containing 45	[u'NM_025188']	1	117654930	117663823			chr1:118154575T>C (rs67224956)	2.62313e-16	TRUE	chr1:117660928A>G (rs564341449)	0.0217249	FALSE	0.313779	0.383898	0.00293717	0.0661456	0.974527	0.266487	0.00247974	0.122202	0.0625569	0.0625569	FALSE	0.472369	FALSE	0.471948	FALSE	0.495992	FALSE	0.731433	FALSE		FALSE	0.532665	0.99948	FALSE	1	FALSE		FALSE	1
10249	Q86Y37	CACUL1	CDK2 associated cullin domain 1	[u'NM_153810']	10	120445643	120514274			chr10:120978179T>C (rs76312594)	0.000551203	FALSE	chr10:120514088C>T (rs373186391)	0.0765703	FALSE	0.999572	0.00988104	0.00254169	0.196228	1	1.2425e-06	-0.00315068	0.0488084	0.0626409	0.0626409	FALSE	0.472804	FALSE	0.472381	FALSE	0.711424	FALSE	0.554738	FALSE	0.629802	FALSE	0.533034	0.184631	FALSE	0.675656	FALSE	0.789745	FALSE	0.703462
11080	Q8N755	PQLC3	PQ loop repeat containing 3	[u'NM_152391']	2	11295673	11317951			chr2:11490158T>C (rs4302194)	3.4537e-09	TRUE	chr2:11315093G>A (rs201839431)	0.0202938	FALSE	0.996234	0.0394705	-0.00398041	0.0194386	1	0.000278099	-0.000458809	0.758504	0.0626742	0.0626742	FALSE	0.472855	FALSE	0.472432	FALSE	0.277866	FALSE	0.977278	FALSE		FALSE	0.533034	0.0722812	FALSE	0.506888	FALSE		FALSE	0.551086
1814	O75593	FOXH1	forkhead box H1	[u'NM_003923']	8	145699624	145701139			chr8:145276592C>A (rs9650467)	3.5788e-11	TRUE	chr8:145700171G>A (rs200095132)	0.0627695	FALSE	0.990599	0.0510795	0.00242975	0.12667	0.999995	0.00154244	-0.00317503	0.0806966	0.0627622	0.0627622	FALSE	0.473061	FALSE	0.472636	FALSE	0.61853	FALSE	0.662761	FALSE		FALSE	0.533034	0.245728	FALSE	0.733683	FALSE		FALSE	0.756444
9277	Q6UY11	DLK2	delta like non-canonical Notch ligand 2	[u'NM_023932']	6	43418280	43422563			chr6:43758873G>A (rs6905288)	2.06385e-13	TRUE	chr6:43418773C>T (rs146272567)	0.0784354	FALSE	0.939459	0.176785	-0.00311398	0.0452674	0.999001	0.0219374	0.00175575	0.340408	0.0627991	0.0627991	FALSE	0.473061	FALSE	0.472636	FALSE	0.418284	FALSE	0.888341	FALSE		FALSE	0.533034	0.14522	FALSE	0.625408	FALSE		FALSE	0.657048
11644	Q8NGI0	OR52N2	olfactory receptor family 52 subfamily N member 2	[u'NM_001005174']	11	5841566	5842528			chr11:5854841C>T (rs4758456)	0.000203151	FALSE	chr11:5842494T>C (rs182590364)	0.00691164	FALSE	0.164533	0.324668	-0.00376771	0.0249346	0.766647	0.393089	-0.00233391	0.237276	0.0628135	0.0628135	FALSE	0.473061	FALSE	0.472636	FALSE	0.310566	FALSE	0.832437	FALSE	0.629802	FALSE	0.533034	0.430294	FALSE	0.839832	FALSE	0.902906	FALSE	0.853307
11235	Q8N9Z9	LMNTD1	lamin tail domain containing 1	[u'NM_152590']	12	25656697	25706028			chr12:25187871A>G (rs2035546)	0.00101353	FALSE	chr12:25671755C>A (rs113088397)	0.033093	FALSE	0.802293	0.0575971	0.00111772	0.388975	0.923629	0.0546433	-0.00405552	0.0218639	0.0628434	0.0628434	FALSE	0.473061	FALSE	0.472636	FALSE	0.848124	FALSE	0.414327	FALSE	0.629802	FALSE	0.533034	0.191499	FALSE	0.68352	FALSE	0.796287	FALSE	0.710683
13739	Q96QE3	ATAD5	ATPase family, AAA domain containing 5	[u'NM_024857']	17	29159366	29221928			chr17:29111368A>G (rs11867457)	6.39584e-13	TRUE	chr17:29214360G>A (rs190933207)	0.0179158	FALSE	0.750025	0.370628	0.00433247	0.018916	0.982183	0.105261	0.000755539	0.772804	0.062859	0.062859	FALSE	0.473061	FALSE	0.472636	FALSE	0.274136	FALSE	0.9775	FALSE		FALSE	0.533034	0.43016	FALSE	0.839753	FALSE		FALSE	0.853235
16803	Q9UGI0	ZRANB1	zinc finger RANBP2-type containing 1	[u'NM_017580']	10	126631063	126673558			chr10:126412475G>A (rs17152246)	6.03491e-07	FALSE	chr10:126631865A>G (rs150163191)	0.000121466	FALSE	0.926102	0.198354	0.0038905	0.0186641	0.998702	0.0234752	0.00055106	0.614132	0.0628909	0.0628909	FALSE	0.473061	FALSE	0.472636	FALSE	0.272671	FALSE	0.95594	FALSE	0.629802	FALSE	0.533034	0.0300198	FALSE	0.359826	FALSE	0.562053	FALSE	0.413446
13496	Q96M27	PRRC1	proline rich coiled-coil 1	[u'NM_130809']	5	126859172	126887605			chr5:126688400T>C (rs72788505)	6.50625e-05	FALSE	chr5:126860223C>T (rs61736664)	0.00180797	FALSE	0.985119	0.0560138	0.00373871	0.0214845	0.999907	0.00376886	-0.0011551	0.776696	0.0629407	0.0629407	FALSE	0.473061	FALSE	0.472636	FALSE	0.291927	FALSE	0.9775	FALSE	0.629802	FALSE	0.533034	0.00194348	FALSE	0.0714863	FALSE	0.221192	FALSE	0.111565
17527	Q9Y2H1	STK38L	serine/threonine kinase 38 like	[u'NM_015000']	12	27450654	27475385			chr12:26992407G>A (rs7956549)	1.49027e-07	TRUE	chr12:27467515T>C (rs534311579)	0.127666	FALSE	0.999881	0.00511397	-0.00144414	0.403765	1	1.88346e-09	0.00372306	0.0211535	0.0629527	0.0629527	FALSE	0.473061	FALSE	0.472636	FALSE	0.8528	FALSE	0.406503	FALSE		FALSE	0.533034	0.626411	FALSE	0.913643	FALSE		FALSE	0.921031
5208	P53672	CRYBA2	crystallin beta A2	[u'NM_057093']	2	219854977	219857898			chr2:220086280C>T (rs9989854)	2.55943e-60	TRUE	chr2:219854997A>G (rs144661907)	0.00753281	FALSE	0.987085	0.0617671	-0.00406247	0.0249145	0.99997	0.00226408	0.000806582	0.624092	0.0629546	0.0629546	FALSE	0.473061	FALSE	0.472636	FALSE	0.310533	FALSE	0.956473	FALSE		FALSE	0.533034	0.269492	FALSE	0.748691	FALSE		FALSE	0.769651
17899	Q9Y5X0	SNX10	sorting nexin 10	[u'NM_001199835']	7	26386063	26412189			chr7:25987772G>A (rs6947509)	0.000669517	FALSE	chr7:26411634A>G (rs186635992)	0.0665857	FALSE	0.999626	0.00876106	0.00308299	0.0443939	1	3.2893e-05	-0.00186762	0.257098	0.0629669	0.0629669	FALSE	0.473061	FALSE	0.472636	FALSE	0.414848	FALSE	0.844276	FALSE	0.629802	FALSE	0.533034	0.0626826	FALSE	0.484595	FALSE	0.667157	FALSE	0.531569
14601	Q9BY49	PECR	peroxisomal trans-2-enoyl-CoA reductase	[u'NM_018441']	2	216904001	216946464			chr2:216916191C>T (rs200015845)	0.000508567	FALSE	chr2:216916191C>T (rs200015845)	0.000508567	FALSE	0.834871	0.333646	-0.00295105	0.0262516	0.995493	0.0605073	-0.00203863	0.265685	0.0630211	0.0630211	FALSE	0.473268	FALSE	0.472844	FALSE	0.319262	FALSE	0.849744	FALSE	0.629802	FALSE	0.533177	0.0151293	FALSE	0.256625	FALSE	0.459841	FALSE	0.313367
16987	Q9UJJ9	GNPTG	N-acetylglucosamine-1-phosphate transferase gamma subunit	[u'NM_032520']	16	1401967	1413089			chr16:950446A>G (rs8046999)	9.18061e-06	FALSE	chr16:1412289C>G (rs113167728)	0.00228419	FALSE	0.993387	0.0568302	-0.00129982	0.339524	0.999999	0.000857516	0.0033101	0.035335	0.0630502	0.0630502	FALSE	0.473288	FALSE	0.472863	FALSE	0.821252	FALSE	0.493305	FALSE	0.629802	FALSE	0.533177	0.72463	FALSE	0.939954	FALSE	0.964015	FALSE	0.944806
10699	Q8IZU0	FAM9B	family with sequence similarity 9 member B	[u'NM_205849']	X	8993559	9001027			chrX:8913826T>C (rs5934505)	1.19554e-05	FALSE	chrX:8997440G>A (rs141078293)	0.113871	FALSE	0.98716	0.0831469	0.00944708	0.264466	0.996895	0.0368916	-0.00785704	0.0192209	0.06309	0.06309	FALSE	0.47333	FALSE	0.472905	FALSE	0.772452	FALSE	0.391136	FALSE	0.629802	FALSE	0.533177	0.132613	FALSE	0.610923	FALSE	0.737977	FALSE	0.6446
5119	P51955	NEK2	NIMA related kinase 2	[u'NM_002497']	1	211836771	211848821			chr1:211859925G>A (rs6661565)	4.75839e-09	TRUE	chr1:211840498T>C (rs2230489)	0.0550922	FALSE	0.881788	0.206047	-0.0036405	0.0196242	0.994274	0.0441668	-3.64253e-05	0.813506	0.0631089	0.0631089	FALSE	0.47333	FALSE	0.472905	FALSE	0.278686	FALSE	0.983831	FALSE		FALSE	0.533177	0.550304	FALSE	0.882998	FALSE		FALSE	0.892419
14	A0A0A0MRZ9	IGLV5-52	immunoglobulin lambda variable 5-52	[u'NG_000002']	22	22673087	22673581			chr22:22551837A>G (rs5757343)	5.50322e-05	FALSE	chr22:22673457C>G (rs572994523)	0.150683	FALSE	0.975845	0.130449	0.00238612	0.236071	0.999932	0.00757442	-0.0037835	0.0509729	0.0631366	0.0631366	FALSE	0.473338	FALSE	0.472913	FALSE	0.745491	FALSE	0.562358	FALSE	0.629802	FALSE	0.533177	0.328405	FALSE	0.789614	FALSE	0.87001	FALSE	0.807758
1706	O75309	CDH16	cadherin 16	[u'NM_004062']	16	66942298	66951968			chr16:66886777C>T (rs79483016)	0.000303833	FALSE	chr16:66945168G>GA (rs765794991)	0.0011521	FALSE	0.961952	0.0993109	-0.00472167	0.0231223	0.999889	0.00702517	0.000821688	0.593484	0.0631936	0.0631936	FALSE	0.473567	FALSE	0.473141	FALSE	0.301708	FALSE	0.949126	FALSE	0.629802	FALSE	0.533401	0.509716	FALSE	0.866425	FALSE	0.914824	FALSE	0.876862
12605	Q92806	KCNJ9	potassium voltage-gated channel subfamily J member 9	[u'NM_004983']	1	160053821	160057604			chr1:159892088G>A (rs2789422)	2.50364e-22	TRUE	chr1:160057522C>T (rs3001040)	0.00779441	FALSE	0.879117	0.12202	0.00462743	0.0344595	0.989215	0.034682	0.00269327	0.133172	0.063231	0.063231	FALSE	0.473648	FALSE	0.473222	FALSE	0.364838	FALSE	0.746431	FALSE		FALSE	0.533458	0.324918	FALSE	0.786423	FALSE		FALSE	0.804736
15625	Q9HCJ0	TNRC6C	trinucleotide repeat containing 6C	[u'NM_018996']	17	76045144	76100923			chr17:76514645C>T (rs692189)	9.10503e-05	FALSE	chr17:76075557G>A (rs192860150)	0.00170619	FALSE	0.940056	0.0980859	-0.00337115	0.0215716	1.00108	0.0128817	0.000677883	0.85169	0.0632852	0.0632852	FALSE	0.473855	FALSE	0.473428	FALSE	0.292056	FALSE	0.986438	FALSE	0.629802	FALSE	0.533657	0.82692	FALSE	0.962472	FALSE	0.975059	FALSE	0.965317
11309	Q8NBP0	TTC13	tetratricopeptide repeat domain 13	[u'NM_024525']	1	231042654	231114576			chr1:231087722C>G (rs7533157)	2.94619e-06	FALSE	chr1:231114420A>C (rs114508011)	0.0036232	FALSE	0.81265	0.234615	0.00267574	0.073346	0.984694	0.0707115	0.00343344	0.0502708	0.063457	0.063457	FALSE	0.474799	FALSE	0.47437	FALSE	0.514462	FALSE	0.559591	FALSE	0.629802	FALSE	0.534417	0.00277771	FALSE	0.0894634	FALSE	0.246937	FALSE	0.131798
12182	Q8WTR8	NTN5	netrin 5	[u'NM_145807']	19	49164937	49174243			chr19:49106909G>A (rs371295065)	1.37727e-05	FALSE	chr19:49166741T>C (rs150324611)	0.00765353	FALSE	0.937961	0.200666	-0.00407585	0.0245557	0.999729	0.0137917	-0.00152652	0.408344	0.0634901	0.0634901	FALSE	0.474799	FALSE	0.47437	FALSE	0.308871	FALSE	0.906448	FALSE	0.629802	FALSE	0.534417	0.200122	FALSE	0.691328	FALSE	0.80169	FALSE	0.717416
9337	Q6ZMG9	CERS6	ceramide synthase 6	[u'NM_203463']	2	169312959	169626169			chr2:169717541T>C (rs2632372)	1.82049e-08	TRUE	chr2:169547547C>T (rs34110122)	0.0638247	FALSE	0.979514	0.103441	-0.00282576	0.10639	0.999965	0.00356121	-0.0030376	0.0775336	0.0635199	0.0635199	FALSE	0.474799	FALSE	0.47437	FALSE	0.58679	FALSE	0.655211	FALSE		FALSE	0.534417	0.402504	FALSE	0.82377	FALSE		FALSE	0.838037
2889	P08697	SERPINF2	serpin family F member 2	[u'NM_000934']	17	1648290	1657825			chr17:1395682C>T (rs12941864)	1.08048e-05	FALSE	chr17:1657818G>A (rs556923918)	0.00915184	FALSE	0.778001	0.169102	0.00391444	0.0235165	1.00281	0.0468579	-0.00219822	0.217771	0.0635361	0.0635361	FALSE	0.474799	FALSE	0.47437	FALSE	0.304015	FALSE	0.819447	FALSE	0.629802	FALSE	0.534417	0.547441	FALSE	0.881607	FALSE	0.922936	FALSE	0.891086
8720	Q6F5E8	CARMIL2	capping protein regulator and myosin 1 linker 2	[u'NM_001013838']	16	67679150	67691418			chr16:67685900C>T (rs78320020)	2.1855e-05	FALSE	chr16:67685900C>T (rs78320020)	2.1855e-05	FALSE	0.94263	0.130736	-0.0035891	0.0712676	0.999586	0.0104691	0.00173068	0.161474	0.0635897	0.0635897	FALSE	0.474799	FALSE	0.47437	FALSE	0.513075	FALSE	0.784213	FALSE	0.629802	FALSE	0.534417	0.00041287	TRUE	0.0226672	FALSE	0.0995111	TRUE	0.0456274
1631	O75027	ABCB7	ATP binding cassette subfamily B member 7	[u'NM_004299']	X	74273208	74376107			chrX:73962174T>A (rs779349188)	0.00865286	FALSE	chrX:74334624T>C (rs201842753)	0.0121559	FALSE	0.966655	0.169993	0.00476419	0.0189065	0.990062	0.0945089	-0.0168209	0.189468	0.0636009	0.0636009	FALSE	0.474799	FALSE	0.47437	FALSE	0.274136	FALSE	0.80141	FALSE	0.629802	FALSE	0.534417	0.0387136	FALSE	0.397344	FALSE	0.587853	FALSE	0.449294
21	A0A0B4J1V6	IGHV3-73	immunoglobulin heavy variable 3-73	[u'NG_001019']	14	107210932	107211391			chr14:107170062A>G (rs55891010)	0.00202048	FALSE	chr14:107210990G>T (rs533093957)	0.0282344	FALSE	0.994779	0.0438145	-0.00369377	0.0573669	1.00005	0.00169993	0.00294604	0.109314	0.0636137	0.0636137	FALSE	0.474799	FALSE	0.47437	FALSE	0.468913	FALSE	0.713691	FALSE	0.629802	FALSE	0.534417	0.127437	FALSE	0.604108	FALSE	0.73321	FALSE	0.638502
4562	P41236	PPP1R2	protein phosphatase 1 regulatory inhibitor subunit 2	[u'NM_006241']	3	195243697	195269848			chr3:195453104G>A (rs371526551)	1.86374e-06	FALSE	chr3:195245928T>C (rs142993681)	0.0287747	FALSE	0.994866	0.0571863	0.00392375	0.0262601	0.999998	0.00111208	0.00143681	0.421608	0.063649	0.063649	FALSE	0.474799	FALSE	0.47437	FALSE	0.319262	FALSE	0.910478	FALSE	0.629802	FALSE	0.534417	0.0603597	FALSE	0.475206	FALSE	0.658488	FALSE	0.522186
1622	O60934	NBN	nibrin	[u'NM_001024688']	8	90947813	90996789			chr8:90892267A>G (rs2697667)	0.00618559	FALSE	chr8:90965588C>A (rs587781881)	0.0221881	FALSE	0.933293	0.0744981	-0.00252433	0.104512	0.994641	0.0177717	-0.00302557	0.0547926	0.0636509	0.0636509	FALSE	0.474799	FALSE	0.47437	FALSE	0.582615	FALSE	0.580478	FALSE	0.629802	FALSE	0.534417	0.332516	FALSE	0.791087	FALSE	0.870908	FALSE	0.808878
5931	P98179	RBM3	RNA binding motif (RNP1, RRM) protein 3	[u'NM_006743']	X	48433569	48435471			chrX:48911961C>T (rs56087424)	1.68091e-08	TRUE	chrX:48435434G>A (rs111680576)	0.0480815	FALSE	0.999517	0.0162922	0.00549977	0.0210889	0.999881	0.0072916	-0.000997468	0.381551	0.0637074	0.0637074	FALSE	0.475021	FALSE	0.474592	FALSE	0.289603	FALSE	0.899838	FALSE		FALSE	0.534634	0.0572376	FALSE	0.46447	FALSE		FALSE	0.511982
7997	Q5H9L4	TAF7L	TATA-box binding protein associated factor 7 like	[u'NM_001168474']	X	100524184	100548033			chrX:100084686A>G (rs5920863)	4.40537e-08	TRUE	chrX:100531458CTCA>C (rs771958615)	0.0236994	FALSE	0.301024	0.197315	0.0301261	0.67356	0.590308	0.266701	-0.0651215	0.0240685	0.0638093	0.0638093	FALSE	0.47529	FALSE	0.47486	FALSE	0.944734	FALSE	0.430911	FALSE		FALSE	0.534795	0.810501	FALSE	0.958685	FALSE		FALSE	0.961881
16482	Q9P086	MED11	mediator complex subunit 11	[u'NM_001001683']	17	4634785	4636479			chr17:4836381C>T (rs6065)	1.2427e-72	TRUE	chr17:4634792C>T (rs551014463)	0.0526039	FALSE	0.999631	0.00885404	-0.00238396	0.170714	1	6.74243e-06	0.00298102	0.0664391	0.0638342	0.0638342	FALSE	0.47529	FALSE	0.47486	FALSE	0.684886	FALSE	0.626981	FALSE		FALSE	0.534795	0.127151	FALSE	0.604108	FALSE		FALSE	0.638502
13294	Q96IV6	FAXDC2	fatty acid hydroxylase domain containing 2	[u'NM_032385']	5	154199879	154217738			chr5:154311021G>A (rs190793327)	0.00895071	FALSE	chr5:154202036T>A (rs199868107)	0.0193502	FALSE	0.755435	0.375966	-0.00310869	0.134528	0.991918	0.0796408	-0.0036883	0.0433231	0.0638362	0.0638362	FALSE	0.47529	FALSE	0.47486	FALSE	0.634049	FALSE	0.53188	FALSE	0.629802	FALSE	0.534795	0.0975374	FALSE	0.562096	FALSE	0.710785	FALSE	0.601297
14798	Q9C0D2	CEP295	centrosomal protein 295	[u'NM_033395']	11	93399874	93463432			chr11:93454524T>C (rs17651231)	0.00178418	FALSE	chr11:93460156T>C (rs533393736)	0.0107206	FALSE	0.661941	0.0490025	-0.00325228	0.1016	0.87527	0.0889783	-0.00381722	0.0550709	0.0638501	0.0638501	FALSE	0.47529	FALSE	0.47486	FALSE	0.574476	FALSE	0.580737	FALSE	0.629802	FALSE	0.534795	0.272424	FALSE	0.751299	FALSE	0.84257	FALSE	0.772086
12949	Q96CH1	GPR146	G protein-coupled receptor 146	[u'NM_138445']	7	1097152	1098150			chr7:966926G>C (rs3824074)	8.50506e-05	FALSE	chr7:1098107G>A (rs147446123)	0.0162358	FALSE	0.763739	0.341147	0.00320261	0.019632	0.985413	0.0973621	0.00112751	0.448801	0.0638799	0.0638799	FALSE	0.475313	FALSE	0.474883	FALSE	0.278686	FALSE	0.919673	FALSE	0.629802	FALSE	0.534795	0.181104	FALSE	0.672096	FALSE	0.785978	FALSE	0.700389
15760	Q9NPG4	PCDH12	protocadherin 12	[u'NM_016580']	5	141324949	141337416			chr5:141335417A>G (rs140158416)	4.50014e-05	FALSE	chr5:141335417A>G (rs140158416)	4.50014e-05	FALSE	0.369056	0.319929	0.00318675	0.0832467	0.888744	0.252204	-0.00191315	0.276336	0.0639543	0.0639543	FALSE	0.475668	FALSE	0.475238	FALSE	0.537269	FALSE	0.856435	FALSE	0.629802	FALSE	0.535161	0.0181545	FALSE	0.283403	FALSE	0.482088	FALSE	0.339759
12281	Q8WVF2	UCMA	upper zone of growth plate and cartilage matrix associated	[u'NM_145314']	10	13264106	13276258			chr10:13590960C>T (rs10796093)	2.07253e-05	FALSE	chr10:13271628A>G (rs80070283)	0.0354575	FALSE	0.989927	0.0630899	-0.000138498	0.924922	0.999991	0.00244827	-0.00363209	0.0190547	0.0640394	0.0640394	FALSE	0.476083	FALSE	0.475652	FALSE	0.991383	FALSE	0.389379	FALSE	0.629802	FALSE	0.535561	0.43978	FALSE	0.843513	FALSE	0.904074	FALSE	0.856526
8867	Q6NUN7	C11orf63	chromosome 11 open reading frame 63	[u'NM_024806']	11	122756558	122830150			chr11:122669682G>A (rs760559956)	0.000391049	FALSE	chr11:122805431A>G (rs147942957)	0.0174076	FALSE	0.99677	0.0249033	0.00225015	0.100127	1.00001	0.000526087	-0.00315395	0.0500632	0.0640635	0.0640635	FALSE	0.476083	FALSE	0.475652	FALSE	0.571704	FALSE	0.559006	FALSE	0.629802	FALSE	0.535561	0.0748084	FALSE	0.512681	FALSE	0.677834	FALSE	0.555984
1304	O43559	FRS3	fibroblast growth factor receptor substrate 3	[u'NM_006653']	6	41738360	41744725			chr6:41990791C>T (rs72664260)	1.69066e-19	TRUE	chr6:41743258C>T (rs199704401)	0.000265699	FALSE	0.98422	0.0713509	-0.0023267	0.0757888	0.999942	0.00379286	-0.00250831	0.0984393	0.0641406	0.0641406	FALSE	0.476393	FALSE	0.47596	FALSE	0.518643	FALSE	0.703691	FALSE		FALSE	0.53561	0.145993	FALSE	0.626121	FALSE		FALSE	0.657746
992	O14986	PIP5K1B	phosphatidylinositol-4-phosphate 5-kinase type 1 beta	[u'NM_003558']	9	71437531	71606173			chr9:71398086A>G (rs12006032)	5.49946e-07	FALSE	chr9:71549847G>A (rs55897616)	0.000849932	FALSE	0.956022	0.109827	-0.0040148	0.0335408	0.998969	0.013374	-0.00266422	0.177537	0.0641922	0.0641922	FALSE	0.476393	FALSE	0.47596	FALSE	0.360869	FALSE	0.792664	FALSE	0.629802	FALSE	0.53561	0.00197666	FALSE	0.0718321	FALSE	0.222051	FALSE	0.111697
10173	Q86WS4	C12orf40	chromosome 12 open reading frame 40	[u'NM_173599']	12	40020139	40115050			chr12:40499347G>A (rs7305377)	0.00108437	FALSE	chr12:40076850A>C (rs759533293)	0.0629643	FALSE	0.910082	0.129943	0.00140837	0.346342	0.995358	0.028899	0.00425031	0.0212044	0.0642055	0.0642055	FALSE	0.476393	FALSE	0.47596	FALSE	0.823957	FALSE	0.407043	FALSE	0.629802	FALSE	0.53561	0.924196	FALSE	0.98493	FALSE	0.988662	FALSE	0.985864
7096	Q15223	NECTIN1	nectin cell adhesion molecule 1	[u'NM_002855']	11	119535460	119599263			chr11:119215448C>G (rs541289282)	0.000182863	FALSE	chr11:119535569T>C (rs528927625)	0.00914931	FALSE	0.959913	0.186085	0.00197071	0.335182	0.999624	0.0184154	-0.00321374	0.0421625	0.0642243	0.0642243	FALSE	0.476393	FALSE	0.47596	FALSE	0.818021	FALSE	0.52659	FALSE	0.629802	FALSE	0.53561	0.41647	FALSE	0.831804	FALSE	0.89633	FALSE	0.845605
1700	O75251	NDUFS7	NADH:ubiquinone oxidoreductase core subunit S7	[u'NM_024407']	19	1383926	1395484			chr19:1223125C>G (rs59912467)	4.99247e-05	FALSE	chr19:1388887G>C (rs532472723)	0.023851	FALSE	0.657807	0.137032	-0.00326098	0.0494929	0.89119	0.134693	-0.00288408	0.0670886	0.0642567	0.0642567	FALSE	0.476393	FALSE	0.47596	FALSE	0.437044	FALSE	0.627687	FALSE	0.629802	FALSE	0.53561	0.827787	FALSE	0.962472	FALSE	0.975059	FALSE	0.965317
11119	Q8N801	C2orf61	chromosome 2 open reading frame 61	[u'NM_173649']	2	47314150	47382390			chr2:47748741G>A (rs200300645)	0.000397097	FALSE	chr2:47382342G>T (rs815804)	0.016659	FALSE	0.822664	0.211805	-0.00383255	0.0245348	0.993251	0.0409023	-0.00179435	0.417519	0.0642982	0.0642982	FALSE	0.476393	FALSE	0.47596	FALSE	0.308867	FALSE	0.908818	FALSE	0.629802	FALSE	0.53561	0.187517	FALSE	0.67943	FALSE	0.792886	FALSE	0.70704
16954	Q9UIS9	MBD1	methyl-CpG binding domain protein 1	[u'NM_015846']	18	47797874	47806362			chr18:48190341G>A (rs572593041)	0.000358577	FALSE	chr18:47801500G>A (rs115426299)	0.00562045	FALSE	0.953998	0.0609038	-0.000526411	0.60249	0.99723	0.0135913	0.00367791	0.0379588	0.0643087	0.0643087	FALSE	0.476393	FALSE	0.47596	FALSE	0.926199	FALSE	0.507015	FALSE	0.629802	FALSE	0.53561	0.329822	FALSE	0.78987	FALSE	0.87001	FALSE	0.80779
6746	Q13889	GTF2H3	general transcription factor IIH subunit 3	[u'NM_001516']	12	124118407	124144779			chr12:123787811C>T (rs11057250)	7.51044e-08	TRUE	chr12:124144405G>A (rs559255846)	3.45911e-06	FALSE	0.994877	0.0685749	-0.00224875	0.357968	1	6.38627e-05	0.00364216	0.0347228	0.0643311	0.0643311	FALSE	0.476393	FALSE	0.47596	FALSE	0.831368	FALSE	0.49287	FALSE		FALSE	0.53561	0.280198	FALSE	0.756779	FALSE		FALSE	0.7774
6966	Q147X3	NAA30	N(alpha)-acetyltransferase 30, NatC catalytic subunit	[u'NM_001011713']	14	57857676	57876231			chr14:57731663G>A (rs12885741)	0.00259126	FALSE	chr14:57858163C>T (rs377369730)	0.0122345	FALSE	0.998636	0.0127409	-0.00296173	0.130245	1	0.000117566	0.00295673	0.082054	0.0643456	0.0643456	FALSE	0.476393	FALSE	0.47596	FALSE	0.625227	FALSE	0.665919	FALSE	0.629802	FALSE	0.53561	0.184444	FALSE	0.675656	FALSE	0.789745	FALSE	0.703462
13925	Q99445	GML	glycosylphosphatidylinositol anchored molecule like	[u'NM_002066']	8	143921854	143928103			chr8:144403439C>T (rs369958587)	2.34266e-06	FALSE	chr8:143922642G>A (rs114099899)	0.0208253	FALSE	0.914	0.257686	0.000835364	0.353895	0.998264	0.037923	0.00381913	0.0238476	0.064429	0.064429	FALSE	0.476594	FALSE	0.47616	FALSE	0.827739	FALSE	0.430303	FALSE	0.629802	FALSE	0.535638	0.342699	FALSE	0.797233	FALSE	0.873487	FALSE	0.814575
17800	Q9Y5B8	NME7	NME/NM23 family member 7	[u'NM_013330']	1	169102026	169336948			chr1:169391402A>C (rs568916253)	2.0077e-05	FALSE	chr1:169204429C>T (rs202081199)	0.0604497	FALSE	0.994361	0.0553488	0.00363721	0.021038	1.00003	0.000577371	0.000502492	0.911146	0.0644464	0.0644464	FALSE	0.476594	FALSE	0.47616	FALSE	0.289274	FALSE	0.991882	FALSE	0.629802	FALSE	0.535638	0.0583153	FALSE	0.46699	FALSE	0.653068	FALSE	0.514462
8854	Q6NTE8	MRNIP	MRN complex interacting protein	[u'NM_016175']	5	179264394	179285796			chr5:179160402G>C (rs61751563)	0.000238281	FALSE	chr5:179280379T>C (rs1650893)	0.000729408	FALSE	0.371182	0.200521	-0.00132418	0.424542	0.796607	0.221859	-0.00421801	0.019234	0.064479	0.064479	FALSE	0.476594	FALSE	0.47616	FALSE	0.86031	FALSE	0.391136	FALSE	0.629802	FALSE	0.535638	0.504175	FALSE	0.863828	FALSE	0.912545	FALSE	0.874423
12329	Q8WWB5	PIH1D2	PIH1 domain containing 2	[u'NM_138789']	11	111938598	111943898			chr11:111746301C>T (rs186732605)	0.000543409	FALSE	chr11:111941338C>G (rs144870093)	0.0078425	FALSE	0.938539	0.122406	-0.00363234	0.047827	0.998106	0.0174649	-0.00330971	0.116227	0.0645221	0.0645221	FALSE	0.476594	FALSE	0.47616	FALSE	0.429792	FALSE	0.72225	FALSE	0.629802	FALSE	0.535638	0.375947	FALSE	0.812715	FALSE	0.883741	FALSE	0.828207
13916	Q99417	MYCBP	MYC binding protein	[u'NM_012333']	1	39330345	39338977			chr1:39748921G>A (rs2275188)	3.57817e-05	FALSE	chr1:39333241C>G (rs557266616)	0.0399511	FALSE	0.999207	0.0182496	0.0031839	0.0226366	1	2.84008e-05	0.0011461	0.450464	0.064524	0.064524	FALSE	0.476594	FALSE	0.47616	FALSE	0.299095	FALSE	0.919673	FALSE	0.629802	FALSE	0.535638	0.0227809	FALSE	0.315235	FALSE	0.520074	FALSE	0.370412
10431	Q8IW93	ARHGEF19	Rho guanine nucleotide exchange factor 19	[u'NM_153213']	1	16525085	16535549			chr1:16505908C>T (rs4661718)	2.98161e-06	FALSE	chr1:16534255C>G (rs221057)	0.000195713	FALSE	0.565669	0.345331	0.00184877	0.369619	0.961677	0.139344	0.00384591	0.0225295	0.0645332	0.0645332	FALSE	0.476594	FALSE	0.47616	FALSE	0.83605	FALSE	0.418063	FALSE	0.629802	FALSE	0.535638	0.065816	FALSE	0.495033	FALSE	0.670556	FALSE	0.541682
7138	Q15398	DLGAP5	DLG associated protein 5	[u'NM_014750']	14	55615072	55655897			chr14:55708806A>G (rs75068943)	1.00946e-06	FALSE	chr14:55655692C>T (rs2274271)	1.89083e-05	FALSE	0.937212	0.133643	0.00143759	0.362489	0.99912	0.0146348	0.00372833	0.0272857	0.064582	0.064582	FALSE	0.476757	FALSE	0.476322	FALSE	0.832854	FALSE	0.451002	FALSE	0.629802	FALSE	0.535788	0.162228	FALSE	0.645404	FALSE	0.764549	FALSE	0.674926
8398	Q5THJ4	VPS13D	vacuolar protein sorting 13 homolog D	[u'NM_015378']	1	12294324	12569075			chr1:11807576C>T (rs200088833)	2.95493e-05	FALSE	chr1:12382704G>A (rs143611843)	0.00165716	FALSE	0.89297	0.0979332	-0.00217853	0.49381	0.996696	0.0214335	-0.00469957	0.0224218	0.0647737	0.0647737	FALSE	0.477957	FALSE	0.47752	FALSE	0.88981	FALSE	0.416521	FALSE	0.631173	FALSE	0.536939	0.0275216	FALSE	0.344464	FALSE	0.549409	FALSE	0.398251
11156	Q8N8N7	PTGR2	prostaglandin reductase 2	[u'NM_001146154']	14	74325566	74350877			chr14:74801578A>C (rs75896367)	5.42972e-07	FALSE	chr14:74345818G>T (rs201747180)	0.00870822	FALSE	0.994138	0.060106	0.00316438	0.0489292	0.999998	0.00167547	0.00237555	0.187949	0.0648675	0.0648675	FALSE	0.477957	FALSE	0.47752	FALSE	0.434854	FALSE	0.799839	FALSE	0.631346	FALSE	0.536939	0.0710745	FALSE	0.503053	FALSE	0.671219	FALSE	0.547415
13944	Q99519	NEU1	neuraminidase 1	[u'NM_000434']	6	31827499	31830553			chr6:31410948C>T (rs3869132)	1.43314e-48	TRUE	chr6:31829865C>G (rs34712643)	0.0232184	FALSE	0.997706	0.0355601	0.00391085	0.0201636	1	4.07161e-05	-0.000609254	0.811862	0.0648855	0.0648855	FALSE	0.477957	FALSE	0.47752	FALSE	0.283287	FALSE	0.983782	FALSE		FALSE	0.536939	0.142812	FALSE	0.621967	FALSE		FALSE	0.653984
2726	P05981	HPN	hepsin	[u'NM_002151']	19	35533411	35557188			chr19:35660508G>A (rs12110)	1.73855e-26	TRUE	chr19:35556217C>T (rs764135534)	0.0237533	FALSE	0.997355	0.0316145	-0.00195911	0.300425	1	0.00012105	0.00422118	0.0385661	0.06489	0.06489	FALSE	0.477957	FALSE	0.47752	FALSE	0.797744	FALSE	0.508524	FALSE		FALSE	0.536939	0.35889	FALSE	0.805842	FALSE		FALSE	0.822314
6317	Q09MP3	RAD51AP2	RAD51 associated protein 2	[u'NM_001099218']	2	17692074	17699682			chr2:17888556C>A (rs369318236)	0.000789282	FALSE	chr2:17697252T>C (rs146696500)	0.0202849	FALSE	0.818923	0.187467	0.00262775	0.0803575	0.969719	0.0432666	0.00259582	0.183552	0.0648938	0.0648938	FALSE	0.477957	FALSE	0.47752	FALSE	0.529979	FALSE	0.797499	FALSE	0.631346	FALSE	0.536939	0.0282501	FALSE	0.348475	FALSE	0.550637	FALSE	0.401683
13948	Q99538	LGMN	legumain	[u'NM_005606']	14	93170667	93199131			chr14:93118229C>T (rs117068593)	2.16383e-16	TRUE	chr14:93172971G>A (rs150729870)	0.0547393	FALSE	0.911816	0.136869	-0.00195831	0.290224	0.996334	0.0230756	-0.00405866	0.026417	0.0649054	0.0649054	FALSE	0.477957	FALSE	0.47752	FALSE	0.790879	FALSE	0.445214	FALSE		FALSE	0.536939	0.675711	FALSE	0.925091	FALSE		FALSE	0.931002
5693	P62807	HIST1H2BC	histone cluster 1 H2B family member c	[u'NM_003526']	6	26123755	26124132			chr6:25676397G>A (rs1074707)	2.07426e-29	TRUE	chr6:26124116T>C (rs748963266)	0.00780282	FALSE	0.998685	0.0232681	-0.0027006	0.168269	1	3.45707e-05	-0.00340974	0.0548077	0.0649398	0.0649398	FALSE	0.478012	FALSE	0.477576	FALSE	0.681143	FALSE	0.580478	FALSE		FALSE	0.536969	0.150562	FALSE	0.631995	FALSE		FALSE	0.663331
4440	P36871	PGM1	phosphoglucomutase 1	[u'NM_002633']	1	64059160	64125343			chr1:64169123C>T (rs6690454)	0.00133386	FALSE	chr1:64114301T>C (rs11208257)	0.00968291	FALSE	0.509003	0.352354	0.00452486	0.0216941	0.967965	0.154319	0.00185152	0.457771	0.0649998	0.0649998	FALSE	0.478257	FALSE	0.477819	FALSE	0.292567	FALSE	0.92071	FALSE	0.631879	FALSE	0.53721	0.59514	FALSE	0.901671	FALSE	0.938564	FALSE	0.909785
5731	P63146	UBE2B	ubiquitin conjugating enzyme E2 B	[u'NM_003337']	5	133707287	133726041			chr5:133848660C>T (rs4559047)	1.14994e-56	TRUE	chr5:133716408A>T (rs561705046)	0.0187735	FALSE	0.998069	0.0312715	0.00418693	0.0203793	1	0.000110535	0.00107292	0.65116	0.0650319	0.0650319	FALSE	0.478295	FALSE	0.477858	FALSE	0.284241	FALSE	0.96215	FALSE		FALSE	0.537221	0.0203242	FALSE	0.29915	FALSE		FALSE	0.354683
17053	Q9UKA8	RCAN3	RCAN family member 3	[u'NM_001251977']	1	24840863	24861764			chr1:25044111C>T (rs4601530)	1.67857e-50	TRUE	chr1:24857765A>G (rs555532587)	0.0423749	FALSE	0.997097	0.0307987	0.00246924	0.0496753	1	0.000547596	0.0022075	0.19564	0.0650779	0.0650779	FALSE	0.478437	FALSE	0.477999	FALSE	0.437557	FALSE	0.804491	FALSE		FALSE	0.537347	0.314377	FALSE	0.781117	FALSE		FALSE	0.800144
16058	Q9NU39	FOXD4L1	forkhead box D4-like 1	[u'NM_012184']	2	114256834	114258057			chr2:114448217G>C (rs1597245)	1.37046e-05	FALSE	chr2:114257319C>G (rs141841883)	0.0324867	FALSE	0.520351	0.415073	-0.00350212	0.0997073	0.965891	0.154273	-0.00386166	0.0472284	0.0651505	0.0651505	FALSE	0.478773	FALSE	0.478335	FALSE	0.571219	FALSE	0.547911	FALSE	0.632846	FALSE	0.537692	0.860524	FALSE	0.971545	FALSE	0.982159	FALSE	0.973723
3375	P14550	AKR1A1	aldo-keto reductase family 1 member A1	[u'NM_006066']	1	46027467	46035625			chr1:45926495C>G (rs2055145)	5.34803e-24	TRUE	chr1:46032622C>T (rs201384732)	0.022367	FALSE	0.875348	0.303596	0.00347643	0.0254155	0.997226	0.048913	0.00194215	0.324282	0.065216	0.065216	FALSE	0.479057	FALSE	0.478618	FALSE	0.313054	FALSE	0.882131	FALSE		FALSE	0.537978	0.155315	FALSE	0.636215	FALSE		FALSE	0.666661
7045	Q15036	SNX17	sorting nexin 17	[u'NM_014748']	2	27593611	27599583			chr2:27315252G>A (rs2304681)	1.69153e-05	FALSE	chr2:27597597G>A (rs145463878)	0.0166861	FALSE	0.96635	0.161285	0.00399299	0.0239432	0.999903	0.00941691	0.000989749	0.466922	0.0653095	0.0653095	FALSE	0.479546	FALSE	0.479107	FALSE	0.306139	FALSE	0.924628	FALSE	0.633892	FALSE	0.538495	0.0757268	FALSE	0.51474	FALSE	0.679562	FALSE	0.557918
10572	Q8IYB1	MB21D2	Mab-21 domain containing 2	[u'NM_178496']	3	192516178	192635629			chr3:192980772G>A (rs181459023)	0.00213157	FALSE	chr3:192516843C>T (rs546475243)	0.0109687	FALSE	0.997755	0.0245673	-0.003849	0.0218375	0.999999	0.000817315	0.000500655	0.739651	0.0654913	0.0654913	FALSE	0.480568	FALSE	0.480127	FALSE	0.293767	FALSE	0.974803	FALSE	0.634324	FALSE	0.539577	0.15714	FALSE	0.638925	FALSE	0.760194	FALSE	0.669123
12470	Q8WZA1	POMGNT1	protein O-linked mannose N-acetylglucosaminyltransferase 1 (beta 1,2-)	[u'NM_017739']	1	46654945	46663493			chr1:46195375T>C (rs28375469)	2.22235e-14	TRUE	chr1:46661731G>A (rs201665944)	0.00466488	FALSE	0.698979	0.0993106	0.00391532	0.019576	0.825557	0.0333442	-0.00356277	0.0340332	0.0655026	0.0655026	FALSE	0.480568	FALSE	0.480127	FALSE	0.2785	FALSE	0.488138	FALSE		FALSE	0.539577	0.0506433	FALSE	0.443962	FALSE		FALSE	0.492433
433	A8MQB3	C17orf51	chromosome 17 open reading frame 51	[u'NM_001113434']	17	21438564	21454685			chr17:21913814G>A (rs8066357)	0.00133785	FALSE	chr17:21438694C>T (rs554694037)	0.0231683	FALSE	0.996366	0.0386696	-0.00405045	0.0326472	1.00002	0.00494422	-0.00153306	0.40228	0.0655569	0.0655569	FALSE	0.480768	FALSE	0.480327	FALSE	0.357614	FALSE	0.905224	FALSE	0.634324	FALSE	0.539769	0.107618	FALSE	0.577013	FALSE	0.715279	FALSE	0.614298
1466	O60318	MCM3AP	minichromosome maintenance complex component 3 associated protein	[u'NM_003906']	21	47655185	47705200			chr21:47545768G>A (rs1042917)	0.000166147	FALSE	chr21:47655294G>A (rs141098252)	0.0172792	FALSE	0.898741	0.0659913	-0.00198059	0.188825	0.990009	0.0269371	-0.00363008	0.0369577	0.0656767	0.0656767	FALSE	0.481347	FALSE	0.480905	FALSE	0.704984	FALSE	0.502453	FALSE	0.634324	FALSE	0.540191	0.920766	FALSE	0.984052	FALSE	0.988594	FALSE	0.985042
6732	Q13825	AUH	AU RNA binding methylglutaconyl-CoA hydratase	[u'NM_001306190']	9	93976633	94124171			chr9:93552450A>G (rs290268)	7.78064e-13	TRUE	chr9:94060324A>C (rs199774031)	0.00289052	FALSE	0.994758	0.0562006	-0.00459575	0.0200372	0.999999	0.00157654	0.000473154	0.900792	0.065721	0.065721	FALSE	0.481347	FALSE	0.480905	FALSE	0.282568	FALSE	0.991254	FALSE		FALSE	0.540191	0.00827513	FALSE	0.184106	FALSE		FALSE	0.238436
9751	Q7Z3B0	SMIM15	small integral membrane protein 15	[u'NM_001048249']	5	60455777	60455998			chr5:60892205G>A (rs381034)	0.000706831	FALSE	chr5:60455827T>G (rs146698189)	0.0619675	FALSE	0.999696	0.0066578	0.001988	0.320495	1	2.48803e-06	0.00340608	0.0352471	0.0657456	0.0657456	FALSE	0.481347	FALSE	0.480905	FALSE	0.80925	FALSE	0.493305	FALSE	0.634324	FALSE	0.540191	0.0780741	FALSE	0.522338	FALSE	0.683743	FALSE	0.565196
14150	Q9BQG1	SYT3	synaptotagmin 3	[u'NM_032298']	19	51125950	51140668			chr19:50823921C>CG (Affx-89011716)	1.29829e-05	FALSE	chr19:51140601C>T (rs534235847)	0.00240116	FALSE	0.989003	0.0649555	-0.00159108	0.333099	1.00003	0.00134896	0.00420597	0.0329328	0.0657555	0.0657555	FALSE	0.481347	FALSE	0.480905	FALSE	0.815956	FALSE	0.482319	FALSE	0.634324	FALSE	0.540191	0.350487	FALSE	0.802873	FALSE	0.877337	FALSE	0.82
14166	Q9BQQ3	GORASP1	golgi reassembly stacking protein 1	[u'NM_031899']	3	39139730	39149032			chr3:39161456G>A (rs1274972)	1.75265e-13	TRUE	chr3:39139755C>T (rs36101370)	0.0119167	FALSE	0.948102	0.185961	0.00159681	0.324037	0.999867	0.0109732	0.00350798	0.0313048	0.0657814	0.0657814	FALSE	0.481347	FALSE	0.480905	FALSE	0.811162	FALSE	0.471796	FALSE		FALSE	0.540191	0.892589	FALSE	0.978031	FALSE		FALSE	0.979583
14739	Q9BZM4	ULBP3	UL16 binding protein 3	[u'NM_024518']	6	150385746	150390202			chr6:150268533A>C (rs146872141)	1.58179e-05	FALSE	chr6:150385837A>G (rs139865016)	0.000496343	FALSE	0.857924	0.268273	-0.00380032	0.0355175	0.993391	0.057483	-0.00302698	0.146455	0.0658147	0.0658147	FALSE	0.481347	FALSE	0.480905	FALSE	0.369942	FALSE	0.762181	FALSE	0.634324	FALSE	0.540191	0.274587	FALSE	0.752496	FALSE	0.843845	FALSE	0.773573
2636	P04439	HLA-A	major histocompatibility complex, class I, A	[u'NM_002116']	6	29910331	29913229			chr6:29910549G>A (rs45585732)	5.32178e-18	TRUE	chr6:29911900C>G (rs41544717)	8.36826e-07	FALSE	0.0188112	0.128708	0.0037421	0.0206567	0.752557	0.558472	-0.000450317	0.889978	0.0658248	0.0658248	FALSE	0.481347	FALSE	0.480905	FALSE	0.286317	FALSE	0.990196	FALSE		FALSE	0.540191	0.00683152	FALSE	0.165169	FALSE		FALSE	0.219274
3841	P22914	CRYGS	crystallin gamma S	[u'NM_017541']	3	186256488	186262115			chr3:185831583T>G (rs61587156)	3.89147e-05	FALSE	chr3:186256717C>T (rs144124671)	0.0118145	FALSE	0.998684	0.0274063	0.00254134	0.101984	1	9.42177e-05	0.00283553	0.079655	0.0659247	0.0659247	FALSE	0.481647	FALSE	0.481202	FALSE	0.575927	FALSE	0.658938	FALSE	0.634324	FALSE	0.540267	0.323156	FALSE	0.785784	FALSE	0.868921	FALSE	0.804237
1804	O75558	STX11	syntaxin 11	[u'NM_003764']	6	144507765	144508625			chr6:144780436C>T (rs115744432)	5.13434e-06	FALSE	chr6:144508322G>T (rs201639250)	0.0797944	FALSE	0.989317	0.0767752	-0.00358344	0.0203268	0.999989	0.00140618	0.000699334	0.863487	0.0659542	0.0659542	FALSE	0.481647	FALSE	0.481202	FALSE	0.284241	FALSE	0.9877	FALSE	0.634324	FALSE	0.540267	0.0972979	FALSE	0.561699	FALSE	0.710785	FALSE	0.600969
5413	P57060	RWDD2B	RWD domain containing 2B	[u'NM_001320724']	21	30378741	30391598			chr21:30698774T>C (rs536766184)	0.00769174	FALSE	chr21:30391574G>A (rs139910757)	0.179668	FALSE	0.969283	0.122783	-0.00308198	0.0488057	0.999871	0.00581776	0.00150197	0.32718	0.0660176	0.0660176	FALSE	0.481647	FALSE	0.481202	FALSE	0.434423	FALSE	0.882131	FALSE	0.634324	FALSE	0.540267	0.348417	FALSE	0.801135	FALSE	0.875462	FALSE	0.818364
2373	O96011	PEX11B	peroxisomal biogenesis factor 11 beta	[u'NM_003846']	1	145516401	145522916			chr1:145440086C>T (rs34791738)	0.000246609	FALSE	chr1:145518109G>T (rs782553429)	0.0117777	FALSE	0.995959	0.025923	-0.00139161	0.407602	1	0.00016743	0.00396304	0.0293327	0.0660349	0.0660349	FALSE	0.481647	FALSE	0.481202	FALSE	0.854428	FALSE	0.463971	FALSE	0.634324	FALSE	0.540267	0.728201	FALSE	0.94095	FALSE	0.964015	FALSE	0.945733
17992	Q9Y6J0	CABIN1	calcineurin binding protein 1	[u'NM_012295']	22	24431966	24574161			chr22:24610780G>A (rs7284856)	7.59622e-06	FALSE	chr22:24432578T>G (rs148623569)	0.00294753	FALSE	0.937115	0.119691	-0.000218755	0.65075	1.00046	0.0136753	0.00429225	0.0258036	0.0660389	0.0660389	FALSE	0.481647	FALSE	0.481202	FALSE	0.94045	FALSE	0.441018	FALSE	0.634324	FALSE	0.540267	0.200391	FALSE	0.691328	FALSE	0.80169	FALSE	0.717416
12641	Q92896	GLG1	golgi glycoprotein 1	[u'NM_012201']	16	74487068	74640992			chr16:75130422C>G (rs62059201)	0.00364332	FALSE	chr16:74493614T>C (rs150531743)	0.0235118	FALSE	0.995417	0.0312984	-0.00242337	0.162375	0.999998	0.000737117	0.00311465	0.0686615	0.0660796	0.0660796	FALSE	0.481647	FALSE	0.481202	FALSE	0.67226	FALSE	0.632112	FALSE	0.634324	FALSE	0.540267	0.222187	FALSE	0.710287	FALSE	0.814418	FALSE	0.734661
1728	O75354	ENTPD6	ectonucleoside triphosphate diphosphohydrolase 6 (putative)	[u'NM_001114089']	20	25187173	25206230			chr20:25361216T>C (rs2482941)	2.98671e-14	TRUE	chr20:25187213G>A (rs2076559)	0.0100798	FALSE	0.445378	0.0776716	0.00355513	0.0211934	0.694923	0.0929646	-0.000913159	0.365259	0.0660803	0.0660803	FALSE	0.481647	FALSE	0.481202	FALSE	0.290143	FALSE	0.896532	FALSE		FALSE	0.540267	0.90819	FALSE	0.981667	FALSE		FALSE	0.982872
6568	Q13316	DMP1	dentin matrix acidic phosphoprotein 1	[u'NM_001079911']	4	88577645	88584469			chr4:88151930C>A (rs34422965)	0.000544183	FALSE	chr4:88584318A>G (rs34661425)	0.00302694	FALSE	0.9457	0.0612894	0.0047629	0.0319715	0.995942	0.0147011	0.00359788	0.1908	0.0660819	0.0660819	FALSE	0.481647	FALSE	0.481202	FALSE	0.354573	FALSE	0.80141	FALSE	0.634324	FALSE	0.540267	0.0463391	FALSE	0.429538	FALSE	0.617957	FALSE	0.479644
10887	Q8N3S3	PHTF2	putative homeodomain transcription factor 2	[u'NM_020432']	7	77469573	77584192			chr7:77067121A>G (rs17153431)	0.00139983	FALSE	chr7:77569929A>G (rs532099050)	0.118891	FALSE	0.992494	0.0444532	-0.00120136	0.765522	0.999993	0.00142795	0.0040193	0.0215737	0.0661232	0.0661232	FALSE	0.481751	FALSE	0.481307	FALSE	0.964035	FALSE	0.41103	FALSE	0.634324	FALSE	0.540352	0.993709	FALSE	1	FALSE	1	FALSE	1
13551	Q96MT1	RNF145	ring finger protein 145	[u'NM_144726']	5	158585681	158630625		0	chr5:158604963G>A (rs10076782)	8.76317e-28	TRUE	chr5:158630531C>T (rs564852118)	0.0838824	FALSE	0.999333	0.0138387	0.00308319	0.060999	1	1.90875e-05	0.00284229	0.153454	0.0662388	0.0662388	FALSE	0.482253	FALSE	0.481807	FALSE	0.479036	FALSE	0.771649	FALSE		FALSE	0.54069	0.230676	FALSE	0.718509	FALSE		FALSE	0.742103
3364	P14314	PRKCSH	protein kinase C substrate 80K-H	[u'NM_001001329']	19	11546939	11560224			chr19:11363483G>A (rs575157102)	0.000345908	FALSE	chr19:11552120G>A (rs139991238)	0.0060519	FALSE	0.473474	0.389046	0.00350442	0.0780452	0.88753	0.258265	-0.00110764	0.433661	0.0662497	0.0662497	FALSE	0.482253	FALSE	0.481807	FALSE	0.524552	FALSE	0.915205	FALSE	0.634324	FALSE	0.54069	0.184593	FALSE	0.675656	FALSE	0.789745	FALSE	0.703462
10210	Q86XF0	DHFR2	dihydrofolate reductase 2	[u'NM_176815']	3	93779795	93780355			chr3:93779860C>T (rs17855824)	0.0023458	FALSE	chr3:93779860C>T (rs17855824)	0.00242419	FALSE	0.674666	0.275275	0.000899788	0.526449	0.965645	0.120065	-0.00311066	0.0441992	0.0663008	0.0663008	FALSE	0.482253	FALSE	0.481807	FALSE	0.900283	FALSE	0.536718	FALSE	0.634324	FALSE	0.54069	0.0519357	FALSE	0.448326	FALSE	0.637427	FALSE	0.497177
17940	Q9Y662	HS3ST3B1	heparan sulfate-glucosamine 3-sulfotransferase 3B1	[u'NM_006041']	17	14204836	14248960			chr17:13846723G>A (rs1860018)	0.000464205	FALSE	chr17:14204840G>A (rs375731568)	0.0342661	FALSE	0.97953	0.0750098	-0.00307433	0.0250407	0.999946	0.00474742	-0.000975069	0.498812	0.0663341	0.0663341	FALSE	0.482253	FALSE	0.481807	FALSE	0.310832	FALSE	0.930543	FALSE	0.634324	FALSE	0.54069	0.266142	FALSE	0.74665	FALSE	0.840462	FALSE	0.76782
5618	P61604	HSPE1	heat shock protein family E (Hsp10) member 1	[u'NM_002157']	2	198365161	198367980			chr2:198307813C>T (rs2564372)	0.00122659	FALSE	chr2:198365900A>G (rs139114485)	0.119346	FALSE	0.999896	0.00804545	0.00270369	0.116268	1	1.34616e-09	-0.000351478	0.871522	0.0663389	0.0663389	FALSE	0.482253	FALSE	0.481807	FALSE	0.600735	FALSE	0.988142	FALSE	0.634324	FALSE	0.54069	0.116268	FALSE	0.591632	FALSE	0.72683	FALSE	0.627868
13717	Q96Q06	PLIN4	perilipin 4	[u'XM_170901']	19	4504474	4517716			chr19:4027852C>A (rs4517905)	8.60268e-07	FALSE	chr19:4512254G>A (rs551187749)	6.9137e-06	FALSE	0.266156	0.0603006	-0.00386392	0.0220836	0.988128	0.066292	0.00234653	0.153219	0.0663577	0.0663577	FALSE	0.482253	FALSE	0.481807	FALSE	0.295072	FALSE	0.771467	FALSE	0.634324	FALSE	0.54069	0.202673	FALSE	0.694106	FALSE	0.80399	FALSE	0.720015
5552	P60604	UBE2G2	ubiquitin conjugating enzyme E2 G2	[u'NM_182688']	21	46191295	46221663			chr21:45746095A>G (rs549342348)	3.12218e-06	FALSE	chr21:46193528C>T (rs782516152)	0.00432869	FALSE	0.998002	0.0355501	-0.00208492	0.21042	1	5.53545e-05	-0.00377201	0.0424475	0.0663815	0.0663815	FALSE	0.482253	FALSE	0.481807	FALSE	0.727302	FALSE	0.527308	FALSE	0.634324	FALSE	0.54069	0.277114	FALSE	0.754276	FALSE	0.845352	FALSE	0.775123
2780	P07202	TPO	thyroid peroxidase	[u'NM_000547']	2	1418181	1546243			chr2:1241748C>T (rs558806997)	0.000335685	FALSE	chr2:1488621G>A (rs560609999)	0.00216922	FALSE	0.575389	0.107498	-0.00365244	0.0236368	0.990827	0.0835235	0.00303019	0.0572275	0.066435	0.066435	FALSE	0.482445	FALSE	0.481999	FALSE	0.304716	FALSE	0.590421	FALSE	0.634343	FALSE	0.540873	0.733539	FALSE	0.941665	FALSE	0.964015	FALSE	0.946282
3294	P12955	PEPD	peptidase D	[u'NM_000285']	19	33878253	34012666			chr19:33906123T>C (rs4805885)	8.08109e-05	FALSE	chr19:33882368T>C (rs563348250)	0.00232627	FALSE	0.679476	0.338402	-0.000571602	0.990113	0.964527	0.135795	0.0034902	0.0245505	0.0665602	0.0665602	FALSE	0.483158	FALSE	0.48271	FALSE	0.99886	FALSE	0.435599	FALSE	0.635048	FALSE	0.54164	0.600306	FALSE	0.902554	FALSE	0.938629	FALSE	0.910465
2395	P00441	SOD1	superoxide dismutase 1	[u'NM_000454']	21	33032083	33040888			chr21:32598133T>C (rs148731574)	4.69423e-06	FALSE	chr21:33039603A>C (rs80265967)	0.0200846	FALSE	0.998679	0.0344841	-0.00400598	0.0353513	1	3.77711e-09	0.00308583	0.10037	0.0666358	0.0666358	FALSE	0.483509	FALSE	0.483062	FALSE	0.369291	FALSE	0.706771	FALSE	0.635278	FALSE	0.542002	0.0254947	FALSE	0.334855	FALSE	0.540956	FALSE	0.390239
4955	P49913	CAMP	cathelicidin antimicrobial peptide	[u'NM_004345']	3	48265002	48266911			chr3:47935009G>A (rs75485436)	2.77143e-10	TRUE	chr3:48265173C>T (rs566707956)	0.0696545	FALSE	0.983029	0.115597	-0.00347304	0.043901	0.999931	0.00755163	0.00221163	0.315691	0.066727	0.066727	FALSE	0.483856	FALSE	0.483407	FALSE	0.412044	FALSE	0.877336	FALSE		FALSE	0.542083	0.167722	FALSE	0.65442	FALSE		FALSE	0.683771
14237	Q9BRY0	SLC39A3	solute carrier family 39 member 3	[u'NM_144564']	19	2732752	2737255			chr19:3098612C>T (rs71339167)	4.6442e-05	FALSE	chr19:2732946T>C (rs201887594)	0.0245803	FALSE	0.974132	0.120483	0.00153055	0.33407	0.999957	0.0046664	-0.00360363	0.0380307	0.0667388	0.0667388	FALSE	0.483856	FALSE	0.483407	FALSE	0.816836	FALSE	0.507015	FALSE	0.635348	FALSE	0.542083	0.574237	FALSE	0.895192	FALSE	0.934465	FALSE	0.903985
14815	Q9C0I3	CCSER1	coiled-coil serine rich protein 1	[u'NM_001145065']	4	91229436	92520205			chr4:91529269G>A (rs6835553)	0.00132633	FALSE	chr4:91230448C>T (rs202060801)	0.0104306	FALSE	0.980043	0.0383018	-0.00370713	0.0273138	0.999662	0.00438202	-0.00169074	0.367403	0.0667929	0.0667929	FALSE	0.483856	FALSE	0.483407	FALSE	0.326501	FALSE	0.897148	FALSE	0.635348	FALSE	0.542083	0.476364	FALSE	0.855486	FALSE	0.909944	FALSE	0.867194
10270	Q86YI8	PHF13	PHD finger protein 13	[u'NM_153812']	1	6674127	6681694			chr1:6270293G>A (rs200803461)	0.000114798	FALSE	chr1:6680179C>T (rs182208081)	0.008537	FALSE	0.999238	0.0117058	0.00346613	0.0201678	1	4.20129e-05	-0.000528768	0.856361	0.0667975	0.0667975	FALSE	0.483856	FALSE	0.483407	FALSE	0.283287	FALSE	0.986642	FALSE	0.635348	FALSE	0.542083	0.35433	FALSE	0.804878	FALSE	0.878285	FALSE	0.821729
4651	P43251	BTD	biotinidase	[u'NM_000060']	3	15643358	15686992			chr3:15750344A>C (rs2470514)	2.59312e-15	TRUE	chr3:15686693G>C (rs13078881)	0.016497	FALSE	0.844396	0.332662	0.00467393	0.0204268	0.997753	0.0453937	0.000453923	0.942394	0.0668696	0.0668696	FALSE	0.483856	FALSE	0.483407	FALSE	0.284681	FALSE	0.99429	FALSE		FALSE	0.542083	0.197658	FALSE	0.690631	FALSE		FALSE	0.717261
4768	P47914	RPL29	ribosomal protein L29	[u'NM_000992']	3	52027768	52029477			chr3:52288945T>C (rs1060330)	1.22903e-06	FALSE	chr3:52027853T>TCCTTGG (rs141201675)	0.0375648	FALSE	0.620794	0.324873	-0.00352226	0.0211813	0.937194	0.169176	-0.00146841	0.27179	0.0668765	0.0668765	FALSE	0.483856	FALSE	0.483407	FALSE	0.290143	FALSE	0.853315	FALSE	0.635608	FALSE	0.542083	0.898023	FALSE	0.979259	FALSE	0.98541	FALSE	0.980708
13029	Q96DW6	SLC25A38	solute carrier family 25 member 38	[u'NM_017875']	3	39425216	39438008			chr3:39161456G>A (rs1274972)	1.75265e-13	TRUE	chr3:39432957T>C (rs141545606)	0.158415	FALSE	0.972839	0.148126	-0.000739415	0.398475	0.999921	0.00904741	-0.00374823	0.0268588	0.0668889	0.0668889	FALSE	0.483856	FALSE	0.483407	FALSE	0.851039	FALSE	0.447858	FALSE		FALSE	0.542083	0.629185	FALSE	0.914066	FALSE		FALSE	0.921256
1948	O76036	NCR1	natural cytotoxicity triggering receptor 1	[u'NM_001145457']	19	55417546	55424236			chr19:55536595G>A (rs1613662)	1.0773e-112	TRUE	chr19:55418054A>C (rs2278428)	0.0190093	FALSE	0.853029	0.28613	-0.00172574	0.167858	0.995743	0.0538242	-0.00361555	0.0369774	0.0669055	0.0669055	FALSE	0.483856	FALSE	0.483407	FALSE	0.681143	FALSE	0.502453	FALSE		FALSE	0.542083	0.00971561	FALSE	0.200248	FALSE		FALSE	0.253958
455	A8MUM7	LGALS16	galectin 16	[u'NM_001190441']	19	40146602	40151157			chr19:39915731C>T (rs557254350)	0.000502123	FALSE	chr19:40149263G>A (rs187604453)	0.0603775	FALSE	0.101795	0.00613601	0.00420418	0.0296638	0.150234	0.0300108	-0.00423839	0.0221968	0.0669278	0.0669278	FALSE	0.483856	FALSE	0.483407	FALSE	0.339988	FALSE	0.416521	FALSE	0.635608	FALSE	0.542083	0.0809281	FALSE	0.530883	FALSE	0.692656	FALSE	0.57348
13183	Q96GJ1	TRMT2B	tRNA methyltransferase 2 homolog B	[u'NM_024917']	X	100265573	100297278			chrX:99933154A>G (rs6620911)	4.50588e-15	TRUE	chrX:100276213G>A (rs201146893)	0.0754796	FALSE	0.87795	0.314147	0.0186345	0.187846	0.959815	0.187379	-0.022737	0.0201373	0.0670016	0.0670016	FALSE	0.484037	FALSE	0.483586	FALSE	0.704083	FALSE	0.39819	FALSE		FALSE	0.542083	0.112233	FALSE	0.586333	FALSE		FALSE	0.622967
9539	Q6ZW76	ANKS3	ankyrin repeat and sterile alpha motif domain containing 3	[u'NM_133450']	16	4747032	4780150			chr16:5018987T>G (rs9934316)	1.24226e-22	TRUE	chr16:4764118T>A (rs759083239)	0.00374974	FALSE	0.749826	0.258774	-0.00370844	0.038881	0.970722	0.0591668	0.00209028	0.226462	0.0670542	0.0670542	FALSE	0.484037	FALSE	0.483586	FALSE	0.385799	FALSE	0.825757	FALSE		FALSE	0.542083	0.048385	FALSE	0.435587	FALSE		FALSE	0.48471
174	A5PKW4	PSD	pleckstrin and Sec7 domain containing	[u'NM_001270965']	10	104162960	104176795			chr10:104593803T>G (rs201002001)	7.94848e-05	FALSE	chr10:104176278A>G (rs202042080)	0.000113685	FALSE	0.990269	0.0396214	-0.00198634	0.348917	0.99996	0.00232065	0.00357639	0.0399651	0.0670835	0.0670835	FALSE	0.484037	FALSE	0.483586	FALSE	0.825508	FALSE	0.516467	FALSE	0.636061	FALSE	0.542083	0.524427	FALSE	0.872977	FALSE	0.91894	FALSE	0.882937
12645	Q92903	CDS1	CDP-diacylglycerol synthase 1	[u'NM_001263']	4	85504555	85569836			chr4:85414509T>C (rs182911773)	0.000533318	FALSE	chr4:85561994G>A (rs543076154)	0.04051	FALSE	0.932706	0.2143	-0.00263625	0.305724	0.998918	0.0275731	-0.00414579	0.0277458	0.067097	0.067097	FALSE	0.484037	FALSE	0.483586	FALSE	0.800301	FALSE	0.453452	FALSE	0.636061	FALSE	0.542083	0.135674	FALSE	0.614088	FALSE	0.741703	FALSE	0.647205
14050	Q99828	CIB1	calcium and integrin binding 1	[u'NM_001277764']	15	90773719	90777117			chr15:90557494G>T (rs17832339)	1.3055e-07	TRUE	chr15:90774447TAGAG>T (15:90774447_TAGAG_T)	0.0388709	FALSE	0.260781	0.436583	-0.00245583	0.125526	0.759851	0.424611	-0.00336399	0.0305807	0.0671188	0.0671188	FALSE	0.484037	FALSE	0.483586	FALSE	0.615261	FALSE	0.468678	FALSE		FALSE	0.542083	0.319531	FALSE	0.783049	FALSE		FALSE	0.801742
4074	P28676	GCA	grancalcin	[u'NM_012198']	2	163200759	163216750			chr2:163393489T>A (rs151020414)	0.000210477	FALSE	chr2:163208893T>G (rs17783344)	0.00668035	FALSE	0.835395	0.26783	-0.00405832	0.0213406	0.991051	0.064785	-0.00177453	0.402779	0.06713	0.06713	FALSE	0.484037	FALSE	0.483586	FALSE	0.291428	FALSE	0.905224	FALSE	0.636061	FALSE	0.542083	0.298307	FALSE	0.769397	FALSE	0.856255	FALSE	0.789322
13695	Q96PQ0	SORCS2	sortilin related VPS10 domain containing receptor 2	[u'NM_020777']	4	7194374	7741988			chr4:6891519G>C (rs11734132)	5.32818e-82	TRUE	chr4:7691291G>A (rs191021957)	0.0257879	FALSE	0.653748	0.169006	0.00206738	0.452054	0.870461	0.0806416	0.00276495	0.118019	0.0671429	0.0671429	FALSE	0.484037	FALSE	0.483586	FALSE	0.872905	FALSE	0.722966	FALSE		FALSE	0.542083	0.721399	FALSE	0.939954	FALSE		FALSE	0.944806
6514	Q13153	PAK1	p21 (RAC1) activated kinase 1	[u'NM_002576']	11	77034322	77103565			chr11:77309533T>C (rs10793257)	5.79459e-14	TRUE	chr11:77103555T>C (rs61729072)	0.28215	FALSE	0.994811	0.046843	-0.000392949	0.930239	0.999991	0.00164522	-0.00385799	0.0201893	0.0672563	0.0672563	FALSE	0.484263	FALSE	0.483811	FALSE	0.991661	FALSE	0.39819	FALSE		FALSE	0.54221	0.957454	FALSE	0.993825	FALSE		FALSE	0.994355
15016	Q9H1K0	RBSN	rabenosyn, RAB effector	[u'NM_022340']	3	15115292	15137627			chr3:15610070C>T (rs905650)	5.22084e-08	TRUE	chr3:15115872A>G (rs9868848)	0.00849446	FALSE	0.968277	0.0830505	-0.00429102	0.0206123	1.00061	0.00587646	0.00178134	0.340319	0.0672722	0.0672722	FALSE	0.484263	FALSE	0.483811	FALSE	0.285923	FALSE	0.888341	FALSE		FALSE	0.54221	0.0121472	FALSE	0.228873	FALSE		FALSE	0.284701
16115	Q9NV92	NDFIP2	Nedd4 family interacting protein 2	[u'NM_001161407']	13	80055339	80125252			chr13:79910118G>A (rs9545076)	2.22836e-07	TRUE	chr13:80094978G>C (rs532345659)	0.0179776	FALSE	0.950053	0.0829643	-0.00309905	0.0710114	0.998009	0.0147002	0.00217866	0.293	0.0672781	0.0672781	FALSE	0.484263	FALSE	0.483811	FALSE	0.512528	FALSE	0.865732	FALSE		FALSE	0.54221	0.472437	FALSE	0.853837	FALSE		FALSE	0.865636
2230	O95563	MPC2	mitochondrial pyruvate carrier 2	[u'NM_015415']	1	167887564	167905079			chr1:167868783C>T (rs187414983)	0.00212162	FALSE	chr1:167905051C>T (rs565129308)	0.0255137	FALSE	0.995007	0.0576137	0.00268351	0.145708	1	0.00155279	-0.00358107	0.0692121	0.0672829	0.0672829	FALSE	0.484263	FALSE	0.483811	FALSE	0.6538	FALSE	0.634069	FALSE	0.636645	FALSE	0.54221	0.282498	FALSE	0.757971	FALSE	0.847545	FALSE	0.77834
12007	Q8TCW7	ZPLD1	zona pellucida like domain containing 1	[u'NM_175056']	3	102157332	102196459			chr3:102632712A>G (rs78305965)	0.00563081	FALSE	chr3:102157417A>G (rs6784389)	0.02167	FALSE	0.683718	0.364359	-0.00374763	0.0345735	1.00516	0.0796291	-0.00192512	0.450551	0.067324	0.067324	FALSE	0.484363	FALSE	0.483912	FALSE	0.365237	FALSE	0.919673	FALSE	0.636645	FALSE	0.542291	0.296228	FALSE	0.7687	FALSE	0.855645	FALSE	0.788632
15134	Q9H341	OR51M1	olfactory receptor family 51 subfamily M member 1	[u'NM_001004756']	11	5410629	5411606			chr11:5854841C>T (rs4758456)	0.000203151	FALSE	chr11:5411028C>T (rs74683499)	0.00952072	FALSE	0.0341738	0.177117	0.00201528	0.310659	0.756813	0.411038	0.003847	0.028781	0.0673956	0.0673956	FALSE	0.484683	FALSE	0.484231	FALSE	0.803768	FALSE	0.458921	FALSE	0.636645	FALSE	0.542376	0.197639	FALSE	0.690631	FALSE	0.80169	FALSE	0.717261
263	A6NG13	MGAT4D	MGAT4 family member D	[u'NM_001277353']	4	141364593	141419376			chr4:141458577G>A (rs377541996)	2.22367e-06	FALSE	chr4:141386129C>T (rs558269854)	0.00292218	FALSE	0.694864	0.323873	-0.0032917	0.0432931	0.972146	0.116757	-0.00275584	0.0977572	0.0675086	0.0675086	FALSE	0.484692	FALSE	0.484239	FALSE	0.408851	FALSE	0.702229	FALSE	0.636645	FALSE	0.542376	0.935722	FALSE	0.987718	FALSE	0.989792	FALSE	0.988499
2668	P05062	ALDOB	aldolase, fructose-bisphosphate B	[u'NM_000035']	9	104184094	104193169			chr9:104289660G>T (rs78230308)	0.000989965	FALSE	chr9:104193068A>T (rs181247220)	0.00178256	FALSE	0.974497	0.135183	-0.00351699	0.0215779	0.999978	0.00613422	0.000123183	0.819712	0.0675183	0.0675183	FALSE	0.484692	FALSE	0.484239	FALSE	0.292056	FALSE	0.984081	FALSE	0.636645	FALSE	0.542376	0.00903753	FALSE	0.192702	FALSE	0.388483	FALSE	0.246623
4894	P49589	CARS	cysteinyl-tRNA synthetase	[u'NM_001751']	11	3022347	3078597			chr11:3009921A>G (rs4758622)	2.37756e-08	TRUE	chr11:3033436C>T (rs549220370)	1.86672e-05	FALSE	0.75058	0.269359	-0.00212249	0.260514	0.982585	0.0746171	-0.00414196	0.0214993	0.0675407	0.0675407	FALSE	0.484692	FALSE	0.484239	FALSE	0.767991	FALSE	0.410052	FALSE		FALSE	0.542376	0.677768	FALSE	0.925755	FALSE		FALSE	0.931608
16486	Q9P0J0	NDUFA13	NADH:ubiquinone oxidoreductase subunit A13	[u'NM_015965']	19	19627048	19638932			chr19:19625547A>G (rs7250893)	8.11002e-13	TRUE	chr19:19627115G>A (rs567960607)	0.0666899	FALSE	0.989583	0.0805795	0.000173919	0.634293	0.999989	0.00370083	-0.00381365	0.0249937	0.0675906	0.0675906	FALSE	0.484692	FALSE	0.484239	FALSE	0.934888	FALSE	0.437796	FALSE		FALSE	0.542376	0.936749	FALSE	0.988141	FALSE		FALSE	0.98891
9331	Q6YI46	TMEM64	transmembrane protein 64	[u'NM_001008495']	8	91637902	91658133			chr8:91837001A>T (rs183493076)	0.000371755	FALSE	chr8:91657844C>G (rs535015087)	0.0150141	FALSE	0.994786	0.0365578	0.00356183	0.0272377	1	0.000294957	-0.00143952	0.481775	0.0675942	0.0675942	FALSE	0.484692	FALSE	0.484239	FALSE	0.32581	FALSE	0.92685	FALSE	0.636645	FALSE	0.542376	0.0373682	FALSE	0.392525	FALSE	0.584576	FALSE	0.444787
9327	Q6YBV0	SLC36A4	solute carrier family 36 member 4	[u'NM_001286139']	11	92881706	92930998			chr11:93212196G>A (rs202058974)	0.00357117	FALSE	chr11:92881896G>A (rs201279167)	0.020518	FALSE	0.88377	0.291268	-0.00383842	0.0238118	0.997377	0.0478985	0.0003937	0.832226	0.0675949	0.0675949	FALSE	0.484692	FALSE	0.484239	FALSE	0.304986	FALSE	0.984816	FALSE	0.636645	FALSE	0.542376	0.0634975	FALSE	0.487929	FALSE	0.670338	FALSE	0.534808
17777	Q9Y547	HSPB11	heat shock protein family B (small) member 11	[u'NM_016126']	1	54387327	54405755			chr1:54845044G>A (rs12409431)	2.16724e-13	TRUE	chr1:54395717T>A (rs562499809)	0.101826	FALSE	0.985899	0.0909752	-0.00191819	0.187992	0.999997	0.00148138	-0.00382058	0.0525418	0.0675963	0.0675963	FALSE	0.484692	FALSE	0.484239	FALSE	0.704094	FALSE	0.569276	FALSE		FALSE	0.542376	0.4156	FALSE	0.830874	FALSE		FALSE	0.844697
13552	Q96MT3	PRICKLE1	prickle planar cell polarity protein 1	[u'NM_001144881']	12	42853614	42866318			chr12:42763636C>T (rs11181463)	0.000121678	FALSE	chr12:42858289C>G (rs139901494)	0.089349	FALSE	0.992214	0.0538331	-0.00185158	0.410139	1.00009	0.00196305	-0.00313752	0.0489218	0.0676144	0.0676144	FALSE	0.484692	FALSE	0.484239	FALSE	0.854655	FALSE	0.554738	FALSE	0.636645	FALSE	0.542376	0.553886	FALSE	0.885538	FALSE	0.926389	FALSE	0.894883
6296	Q08AG5	ZNF844	zinc finger protein 844	[u'NM_001136501']	19	12175689	12187933			chr19:12532786C>T (rs117702687)	3.18184e-05	FALSE	chr19:12187001A>G (rs61998199)	0.00791017	FALSE	0.732374	0.387755	0.004474	0.02051	1.01599	0.0947945	-0.00164423	0.509654	0.0677828	0.0677828	FALSE	0.485376	FALSE	0.484921	FALSE	0.285171	FALSE	0.93229	FALSE	0.636645	FALSE	0.542858	0.0162273	FALSE	0.267848	FALSE	0.466327	FALSE	0.324936
13784	Q96RD7	PANX1	pannexin 1	[u'NM_015368']	11	93862479	93914032			chr11:94316677AG>A (Affx-80280580)	0.000667745	FALSE	chr11:93862493A>C (rs1138800)	0.0156281	FALSE	0.743899	0.0995792	-0.00361709	0.0524068	0.940787	0.0877068	-0.00222572	0.195512	0.0677892	0.0677892	FALSE	0.485376	FALSE	0.484921	FALSE	0.449565	FALSE	0.804491	FALSE	0.636645	FALSE	0.542858	0.92004	FALSE	0.984012	FALSE	0.988594	FALSE	0.985028
12174	Q8WTP8	AEN	apoptosis enhancing nuclease	[u'NM_022767']	15	89169441	89173522			chr15:88799302G>A (rs201985502)	0.000255319	FALSE	chr15:89169573G>T (rs202093467)	0.0309997	FALSE	0.250572	0.0608574	0.00380201	0.0241492	0.45308	0.213372	-0.00148732	0.540153	0.0678503	0.0678503	FALSE	0.485376	FALSE	0.484921	FALSE	0.308097	FALSE	0.938857	FALSE	0.636645	FALSE	0.542858	0.675149	FALSE	0.924877	FALSE	0.954383	FALSE	0.930801
502	B1AL46	NUTM2E	NUT family member 2E	[u'NG_012781']	10	81601497	81610359			chr10:81608368A>G (rs60669123)	0.000177752	FALSE	chr10:81608368A>G (rs60669123)	0.000177752	FALSE	0.944492	0.0781453	-0.00202884	0.349644	0.998925	0.00823098	-0.00429012	0.026806	0.0678568	0.0678568	FALSE	0.485376	FALSE	0.484921	FALSE	0.826016	FALSE	0.447858	FALSE	0.636645	FALSE	0.542858	0.283697	FALSE	0.758921	FALSE	0.848112	FALSE	0.779241
17166	Q9ULD4	BRPF3	bromodomain and PHD finger containing 3	[u'NM_015695']	6	36168100	36198383			chr6:36521363G>A (rs76976387)	3.76846e-11	TRUE	chr6:36169166C>G (rs561103333)	0.0395735	FALSE	0.978386	0.057153	0.00111588	0.369653	0.999784	0.00392744	-0.00350908	0.0392043	0.0678634	0.0678634	FALSE	0.485376	FALSE	0.484921	FALSE	0.83605	FALSE	0.513142	FALSE		FALSE	0.542858	0.373766	FALSE	0.812665	FALSE		FALSE	0.828207
16643	Q9P2W3	GNG13	G protein subunit gamma 13	[u'NM_016541']	16	848722	849077			chr16:533264G>A (rs6600221)	1.61859e-20	TRUE	chr16:848998G>A (rs548576026)	0.0148694	FALSE	0.998853	0.0194822	-0.00377476	0.0751959	1	0.000120982	0.00250454	0.149251	0.0678843	0.0678843	FALSE	0.485376	FALSE	0.484921	FALSE	0.518047	FALSE	0.764552	FALSE		FALSE	0.542858	0.0469072	FALSE	0.430815	FALSE		FALSE	0.480235
11027	Q8N668	COMMD1	copper metabolism domain containing 1	[u'NM_152516']	2	62132814	62363073			chr2:62728046G>A (rs73934252)	1.38732e-10	TRUE	chr2:62228013C>T (rs55677935)	0.131724	FALSE	0.967148	0.169378	0.00261208	0.0951718	0.999748	0.01465	0.00313961	0.0783223	0.0679004	0.0679004	FALSE	0.485376	FALSE	0.484921	FALSE	0.56579	FALSE	0.657199	FALSE		FALSE	0.542858	0.0666389	FALSE	0.495823	FALSE		FALSE	0.541743
3569	P17735	TAT	tyrosine aminotransferase	[u'NM_000353']	16	71602050	71610318			chr16:71703208C>T (rs201737360)	1.57669e-06	FALSE	chr16:71610276G>A (rs74344827)	0.0157533	FALSE	0.924699	0.113667	-0.0037874	0.0204866	0.995996	0.0243718	-0.00098491	0.52105	0.0679433	0.0679433	FALSE	0.48541	FALSE	0.484955	FALSE	0.285068	FALSE	0.933614	FALSE	0.636645	FALSE	0.542858	0.300272	FALSE	0.770418	FALSE	0.856728	FALSE	0.790161
17370	Q9UPU9	SAMD4A	sterile alpha motif domain containing 4A	[u'NM_015589']	14	55034635	55255659			chr14:55708806A>G (rs75068943)	1.00946e-06	FALSE	chr14:55251269G>A (rs571117167)	0.00129054	FALSE	0.911956	0.171185	-0.00328303	0.0457062	0.997529	0.0283665	-0.00200338	0.131006	0.0679596	0.0679596	FALSE	0.48541	FALSE	0.484955	FALSE	0.420058	FALSE	0.74497	FALSE	0.636645	FALSE	0.542858	0.877712	FALSE	0.975888	FALSE	0.984459	FALSE	0.977768
17649	Q9Y3B9	RRP15	ribosomal RNA processing 15 homolog	[u'NM_016052']	1	218458659	218504430			chr1:218754431G>A (rs114302682)	0.0025656	FALSE	chr1:218480973A>G (rs191993066)	0.00931472	FALSE	0.941262	0.197565	-0.00034904	0.954923	0.999142	0.0232955	0.00416028	0.0211085	0.0680087	0.0680087	FALSE	0.485429	FALSE	0.484973	FALSE	0.993196	FALSE	0.406077	FALSE	0.636645	FALSE	0.542858	0.75855	FALSE	0.945681	FALSE	0.964015	FALSE	0.949989
836	O14525	ASTN1	astrotactin 1	[u'NM_004319']	1	176833423	177133812			chr1:176820956C>T (rs2179391)	0.00172703	FALSE	chr1:176863877C>T (rs201071031)	0.00341111	FALSE	0.679146	0.100753	0.000591298	0.715109	0.974279	0.053568	-0.00404047	0.0204297	0.0680167	0.0680167	FALSE	0.485429	FALSE	0.484973	FALSE	0.953416	FALSE	0.400368	FALSE	0.636645	FALSE	0.542858	0.0702548	FALSE	0.500658	FALSE	0.671219	FALSE	0.545248
7874	Q53H54	TRMT12	tRNA methyltransferase 12 homolog	[u'NM_017956']	8	125463169	125464512			chr8:125829280G>C (rs72716951)	3.81997e-06	FALSE	chr8:125463791A>T (rs187558779)	0.0244274	FALSE	0.333412	0.406918	0.00252095	0.208618	0.799722	0.368123	-0.00143616	0.156052	0.0681311	0.0681311	FALSE	0.486051	FALSE	0.485595	FALSE	0.725801	FALSE	0.777	FALSE	0.637028	FALSE	0.543523	0.556614	FALSE	0.886473	FALSE	0.927107	FALSE	0.895715
2669	P05067	APP	amyloid beta precursor protein	[u'NM_000484']	21	27253984	27542938			chr21:27188439C>G (rs77173639)	4.82071e-05	FALSE	chr21:27423468C>T (rs372642708)	0.0457385	FALSE	0.990985	0.0605974	-0.00427893	0.0218789	1.00077	0.00810317	0.00265654	0.125359	0.0681932	0.0681932	FALSE	0.486194	FALSE	0.485737	FALSE	0.294101	FALSE	0.737284	FALSE	0.637028	FALSE	0.543589	0.109215	FALSE	0.580975	FALSE	0.718373	FALSE	0.617983
17197	Q9ULL0	KIAA1210	KIAA1210	[u'NM_020721']	X	118215295	118284542			chrX:117739235A>G (rs149752909)	0.000876425	FALSE	chrX:118242401T>C (rs746863108)	0.00337763	FALSE	0.656408	0.0226934	0.0134383	0.522998	0.774526	0.0117176	0.00182075	0.0220653	0.0682124	0.0682124	FALSE	0.486194	FALSE	0.485737	FALSE	0.900227	FALSE	0.415949	FALSE	0.637028	FALSE	0.543589	0.579408	FALSE	0.896473	FALSE	0.934961	FALSE	0.904972
8289	Q5T6F2	UBAP2	ubiquitin associated protein 2	[u'NM_018449']	9	33922505	34017146			chr9:34098110T>C (rs10758240)	1.68964e-08	TRUE	chr9:33953294G>A (rs150275904)	0.00226628	FALSE	0.751555	0.0406659	-0.00243904	0.21304	0.976844	0.0495294	0.00352634	0.0353238	0.0682329	0.0682329	FALSE	0.486194	FALSE	0.485737	FALSE	0.729934	FALSE	0.493305	FALSE		FALSE	0.543589	0.0108129	FALSE	0.214134	FALSE		FALSE	0.269336
8616	Q685J3	MUC17	mucin 17, cell surface associated	[u'NM_001040105']	7	100663417	100701322			chr7:100172084C>T (rs60247889)	1.82394e-28	TRUE	chr7:100685994C>T (rs112915496)	0.00060529	FALSE	0.443494	0.252947	-0.00382606	0.0233735	1.03872	0.0953927	0.000753173	0.586059	0.0683957	0.0683957	FALSE	0.486954	FALSE	0.486495	FALSE	0.302988	FALSE	0.94679	FALSE		FALSE	0.544253	0.0173772	FALSE	0.277073	FALSE		FALSE	0.333712
3966	P25800	LMO1	LIM domain only 1	[u'NM_002315']	11	8246166	8284909			chr11:8640391A>T (rs140374311)	5.45703e-05	FALSE	chr11:8248621G>A (rs115123666)	0.00340377	FALSE	0.996908	0.0315913	-0.00223845	0.15268	0.999996	0.00104454	-0.00357544	0.0565297	0.0684162	0.0684162	FALSE	0.486954	FALSE	0.486495	FALSE	0.663463	FALSE	0.588901	FALSE	0.638297	FALSE	0.544253	0.435661	FALSE	0.841708	FALSE	0.903265	FALSE	0.854977
10188	Q86X24	HORMAD1	HORMA domain containing 1	[u'NM_032132']	1	150671133	150691981			chr1:151137144A>G (rs6587557)	5.55007e-08	TRUE	chr1:150679033G>A (rs1336900)	0.111362	FALSE	0.82787	0.133287	-0.00346944	0.0247448	0.973888	0.0618631	-0.000226913	0.864446	0.0684945	0.0684945	FALSE	0.486954	FALSE	0.486495	FALSE	0.309719	FALSE	0.987793	FALSE		FALSE	0.544253	0.740281	FALSE	0.94404	FALSE		FALSE	0.948565
7932	Q5BJD5	TMEM41B	transmembrane protein 41B	[u'NM_001165030']	11	9304974	9335988			chr11:9769562C>G (rs415895)	8.41543e-29	TRUE	chr11:9321173A>G (rs77852767)	0.0728887	FALSE	0.977198	0.13917	-0.00324442	0.020709	0.999872	0.0108501	-0.000290174	0.935108	0.0684979	0.0684979	FALSE	0.486954	FALSE	0.486495	FALSE	0.286595	FALSE	0.993419	FALSE		FALSE	0.544253	0.0361567	FALSE	0.387474	FALSE		FALSE	0.439953
8436	Q5VT52	RPRD2	regulation of nuclear pre-mRNA domain containing 2	[u'NM_015203']	1	150337191	150445807			chr1:150527938G>A (rs370381933)	3.05149e-05	FALSE	chr1:150445613C>T (rs376679277)	0.0142492	FALSE	0.970009	0.0532846	0.00352876	0.0630755	0.999325	0.00645253	-0.0015063	0.243676	0.0685002	0.0685002	FALSE	0.486954	FALSE	0.486495	FALSE	0.48578	FALSE	0.836902	FALSE	0.638297	FALSE	0.544253	0.102119	FALSE	0.569467	FALSE	0.712052	FALSE	0.607799
16835	Q9UH90	FBXO40	F-box protein 40	[u'NM_016298']	3	121339423	121345754			chr3:121415610G>A (rs33988592)	0.00014727	FALSE	chr3:121340955G>A (rs148776238)	0.0235623	FALSE	0.715551	0.180973	-0.00382114	0.0319924	0.983072	0.0636132	-0.00210699	0.234631	0.0685035	0.0685035	FALSE	0.486954	FALSE	0.486495	FALSE	0.354584	FALSE	0.830316	FALSE	0.638297	FALSE	0.544253	0.0482634	FALSE	0.435371	FALSE	0.621666	FALSE	0.484604
10299	Q86Z23	C1QL4	complement C1q like 4	[u'NM_001008223']	12	49726840	49730260			chr12:49608886C>A (rs74091020)	1.75712e-135	TRUE	chr12:49729920G>C (rs200135139)	0.00165931	FALSE	0.997371	0.0362452	-0.00452516	0.0236595	0.999998	0.0010106	0.000233613	0.691469	0.0686588	0.0686588	FALSE	0.487863	FALSE	0.487404	FALSE	0.304716	FALSE	0.968029	FALSE		FALSE	0.545239	0.00307985	FALSE	0.09641	FALSE		FALSE	0.140045
4949	P49863	GZMK	granzyme K	[u'NM_002104']	5	54320151	54329751			chr5:53920469T>C (rs10035203)	0.00130032	FALSE	chr5:54329597A>C (rs143967846)	0.00610494	FALSE	0.986365	0.101288	-0.00219096	0.097546	0.99997	0.00530989	0.00262556	0.127909	0.0687434	0.0687434	FALSE	0.488108	FALSE	0.487648	FALSE	0.569637	FALSE	0.740039	FALSE	0.64005	FALSE	0.545451	0.0899181	FALSE	0.548506	FALSE	0.700843	FALSE	0.589514
15328	Q9H765	ASB8	ankyrin repeat and SOCS box containing 8	[u'NM_001319296']	12	48543152	48547279			chr12:48143315A>G (rs145878042)	2.91169e-09	TRUE	chr12:48547251T>C (rs188638799)	0.0307277	FALSE	0.917406	0.235817	0.0029754	0.0227963	0.998037	0.036529	0.000761503	0.444846	0.0687481	0.0687481	FALSE	0.488108	FALSE	0.487648	FALSE	0.29989	FALSE	0.918885	FALSE		FALSE	0.545451	0.0304565	FALSE	0.362006	FALSE		FALSE	0.415373
509	B2RC85	RSPH10B2	radial spoke head 10 homolog B2	[u'NM_001099697']	7	6797309	6838171			chr7:6631283A>G (Affx-52282263)	1.20713e-06	FALSE	chr7:6821033G>A (rs574790117)	0.090271	FALSE	0.747254	0.277794	-0.00288898	0.0719218	0.975531	0.113463	-0.00348077	0.0385244	0.0688288	0.0688288	FALSE	0.488372	FALSE	0.487911	FALSE	0.514251	FALSE	0.508401	FALSE	0.640362	FALSE	0.545684	0.20461	FALSE	0.69593	FALSE	0.804847	FALSE	0.721568
1420	O60231	DHX16	DEAH-box helicase 16	[u'NM_003587']	6	30621022	30640618			chr6:31127037C>T (rs17190769)	8.77123e-13	TRUE	chr6:30627867T>C (rs9262138)	0.0093232	FALSE	0.919957	0.195846	0.00361724	0.0237966	0.998495	0.026125	0.00086154	0.402254	0.06884	0.06884	FALSE	0.488372	FALSE	0.487911	FALSE	0.304986	FALSE	0.905224	FALSE		FALSE	0.545684	0.10588	FALSE	0.573357	FALSE		FALSE	0.610556
12698	Q93084	ATP2A3	ATPase sarcoplasmic/endoplasmic reticulum Ca2+ transporting 3	[u'NM_174953']	17	3828675	3867585			chr17:3881345C>T (rs9912501)	6.26934e-08	TRUE	chr17:3839603G>A (rs572752553)	0.00946726	FALSE	0.947225	0.166426	-0.00291494	0.0554012	0.999707	0.0138032	0.00208417	0.246705	0.068955	0.068955	FALSE	0.488993	FALSE	0.488532	FALSE	0.461098	FALSE	0.837844	FALSE		FALSE	0.54631	0.118834	FALSE	0.593874	FALSE		FALSE	0.629619
7041	Q15031	LARS2	leucyl-tRNA synthetase 2, mitochondrial	[u'NM_015340']	3	45435946	45589019			chr3:45942566C>A (rs200200496)	0.000177837	FALSE	chr3:45559518C>A (rs201214367)	0.00504015	FALSE	0.964642	0.104386	-0.0025616	0.0977061	0.999786	0.00790552	0.00269932	0.140193	0.0689945	0.0689945	FALSE	0.489079	FALSE	0.488617	FALSE	0.569824	FALSE	0.758677	FALSE	0.640535	FALSE	0.54631	0.90935	FALSE	0.981667	FALSE	0.986576	FALSE	0.982872
2925	P09228	CST2	cystatin SA	[u'NM_001322']	20	23804660	23807297			chr20:23966817G>A (rs374913892)	0.000630424	FALSE	chr20:23807148A>T (rs115896789)	0.0074897	FALSE	0.906597	0.280575	0.00103776	0.544302	0.997881	0.044242	-0.00330363	0.0342239	0.0690384	0.0690384	FALSE	0.489097	FALSE	0.488635	FALSE	0.907321	FALSE	0.488411	FALSE	0.640535	FALSE	0.54631	0.887377	FALSE	0.977093	FALSE	0.984687	FALSE	0.978745
1300	O43548	TGM5	transglutaminase 5	[u'NM_004245']	15	43525392	43559047			chr15:43827177C>T (rs372230689)	1.65271e-05	FALSE	chr15:43552663G>T (rs148913728)	0.0249813	FALSE	0.907305	0.186345	0.00335933	0.0322294	0.998022	0.0213669	0.00139538	0.27146	0.0690573	0.0690573	FALSE	0.489097	FALSE	0.488635	FALSE	0.355526	FALSE	0.853315	FALSE	0.640535	FALSE	0.54631	0.346928	FALSE	0.800241	FALSE	0.874829	FALSE	0.817451
7251	Q15819	UBE2V2	ubiquitin conjugating enzyme E2 V2	[u'NM_003350']	8	48921015	48973385			chr8:49337755T>C (rs74533502)	0.00373107	FALSE	chr8:48973248G>A (rs534511255)	0.296794	FALSE	0.999716	0.00847648	-0.00102165	0.639974	1	3.13209e-06	0.00354434	0.023333	0.0690915	0.0690915	FALSE	0.489097	FALSE	0.488635	FALSE	0.936871	FALSE	0.425344	FALSE	0.640535	FALSE	0.54631	0.588472	FALSE	0.899655	FALSE	0.937421	FALSE	0.907912
5961	Q00796	SORD	sorbitol dehydrogenase	[u'NM_003104']	15	45315482	45365725			chr15:44967820T>C (rs141880774)	0.0011887	FALSE	chr15:45353391G>A (rs141974011)	0.00912599	FALSE	0.736356	0.36596	-0.00429523	0.022011	0.978853	0.111677	-0.00175113	0.301721	0.0691068	0.0691068	FALSE	0.489097	FALSE	0.488635	FALSE	0.294544	FALSE	0.869566	FALSE	0.640535	FALSE	0.54631	0.434772	FALSE	0.841281	FALSE	0.902906	FALSE	0.854584
12591	Q92781	RDH5	retinol dehydrogenase 5	[u'NM_002905']	12	56114969	56118326			chr12:56575188G>A (rs773643)	2.97976e-06	FALSE	chr12:56115266G>A (rs151104839)	0.0472495	FALSE	0.98405	0.092092	0.0016179	0.252578	0.999975	0.00404156	-0.00375087	0.0566925	0.0692433	0.0692433	FALSE	0.489869	FALSE	0.489405	FALSE	0.760792	FALSE	0.589282	FALSE	0.641319	FALSE	0.547141	0.733603	FALSE	0.941665	FALSE	0.964015	FALSE	0.946282
13712	Q96PY6	NEK1	NIMA related kinase 1	[u'NM_001199397']	4	170315664	170523781			chr4:170933203C>T (rs6842442)	0.000466043	FALSE	chr4:170523201T>A (rs185611942)	0.015816	FALSE	0.950305	0.090476	-0.00185635	0.687014	0.999857	0.0067249	-0.00404958	0.0240243	0.0693051	0.0693051	FALSE	0.490112	FALSE	0.489648	FALSE	0.948192	FALSE	0.430552	FALSE	0.64141	FALSE	0.547382	0.878546	FALSE	0.975909	FALSE	0.984502	FALSE	0.977782
16140	Q9NVM1	EVA1B	eva-1 homolog B	[u'NM_018166']	1	36787899	36788638			chr1:36758605G>A (rs75021591)	7.243e-08	TRUE	chr1:36788154CTCGTCG>C (1:36788154_CTCGTCG_C)	0.0185161	FALSE	0.991982	0.0663981	-0.00347431	0.066737	0.999985	0.00308326	-0.00286543	0.128436	0.0693667	0.0693667	FALSE	0.490288	FALSE	0.489824	FALSE	0.497761	FALSE	0.740917	FALSE		FALSE	0.547518	0.304884	FALSE	0.774519	FALSE		FALSE	0.793992
3007	P0C7M3	SFTA3	surfactant associated 3	[u'NM_001101341']	14	36943066	36982358			chr14:37051489G>C (rs149915790)	9.54066e-05	FALSE	chr14:36943079A>T (rs543023343)	0.0938824	FALSE	0.956903	0.151537	0.00106022	0.719947	0.999425	0.0165122	-0.00389697	0.0265518	0.0693851	0.0693851	FALSE	0.490288	FALSE	0.489824	FALSE	0.953853	FALSE	0.447064	FALSE	0.641669	FALSE	0.547518	0.788379	FALSE	0.952698	FALSE	0.96871	FALSE	0.956396
11662	Q8NGK2	OR52B4	olfactory receptor family 52 subfamily B member 4 (gene/pseudogene)	[u'NM_001005161']	11	4388584	4389525			chr11:3923286A>G (rs10767695)	1.59738e-10	TRUE	chr11:4389110G>A (rs11031961)	0.0289155	FALSE	0.410501	0.489798	0.000888472	0.979473	0.867273	0.335082	-0.00321948	0.0287114	0.0694213	0.0694213	FALSE	0.49035	FALSE	0.489885	FALSE	0.995912	FALSE	0.458921	FALSE		FALSE	0.547556	0.106565	FALSE	0.575311	FALSE		FALSE	0.612458
1944	O76021	RSL1D1	ribosomal L1 domain containing 1	[u'NM_015659']	16	11931647	11945369			chr16:11437779C>T (rs9936459)	7.91327e-14	TRUE	chr16:11931685T>G (rs563090505)	0.00325057	FALSE	0.983438	0.0862374	0.00233721	0.154929	0.999988	0.00270514	-0.00325478	0.076585	0.069553	0.069553	FALSE	0.490989	FALSE	0.490523	FALSE	0.665871	FALSE	0.652276	FALSE		FALSE	0.548056	0.397874	FALSE	0.822223	FALSE		FALSE	0.836689
2218	O95486	SEC24A	SEC24 homolog A, COPII coat complex component	[u'NM_021982']	5	133984767	134060781			chr5:133848660C>T (rs4559047)	1.14994e-56	TRUE	chr5:133997162C>T (rs182592775)	0.00291726	FALSE	0.992766	0.0460406	0.00447619	0.0253628	1	0.00104047	0.0015918	0.535666	0.069589	0.069589	FALSE	0.490989	FALSE	0.490523	FALSE	0.312837	FALSE	0.93767	FALSE		FALSE	0.548056	0.00794994	FALSE	0.180014	FALSE		FALSE	0.234483
16336	Q9NYH9	UTP6	UTP6, small subunit processome component	[u'NM_018428']	17	30190381	30228646			chr17:29928492T>C (rs12948477)	0.00121248	FALSE	chr17:30214311G>A (rs569017892)	0.00753372	FALSE	0.584261	0.251707	-0.000168916	0.589839	0.901668	0.184449	0.0041073	0.0505473	0.0696192	0.0696192	FALSE	0.490989	FALSE	0.490523	FALSE	0.92101	FALSE	0.560661	FALSE	0.643002	FALSE	0.548056	0.275684	FALSE	0.75349	FALSE	0.844659	FALSE	0.774433
15682	Q9HD90	NEUROD4	neuronal differentiation 4	[u'NM_021191']	12	55420224	55421216			chr12:55125440G>A (rs73116625)	6.22524e-09	TRUE	chr12:55420891A>G (rs118105704)	0.0155862	FALSE	0.973385	0.110683	-0.00377518	0.0265976	0.999852	0.00763156	0.000607096	0.650382	0.0696903	0.0696903	FALSE	0.490989	FALSE	0.490523	FALSE	0.321551	FALSE	0.96215	FALSE		FALSE	0.548056	0.0418655	FALSE	0.412028	FALSE		FALSE	0.463547
11113	Q8N7W2	BEND7	BEN domain containing 7	[u'NM_152751']	10	13481175	13570533			chr10:13590960C>T (rs10796093)	2.07253e-05	FALSE	chr10:13534729A>T (rs201983680)	0.0582836	FALSE	0.998664	0.020074	-0.000385816	0.738985	1	0.000149351	-0.00419793	0.0216645	0.0696927	0.0696927	FALSE	0.490989	FALSE	0.490523	FALSE	0.958287	FALSE	0.41188	FALSE	0.643002	FALSE	0.548056	0.522126	FALSE	0.87273	FALSE	0.91894	FALSE	0.882825
17574	Q9Y2S6	TMA7	translation machinery associated 7 homolog	[u'NM_015933']	3	48481707	48485287			chr3:48229366C>A (rs146179438)	9.98098e-10	TRUE	chr3:48482021C>T (rs557810359)	0.0109666	FALSE	0.997611	0.027763	-0.00170379	0.263065	0.999999	0.000343435	0.00332988	0.0547881	0.0696999	0.0696999	FALSE	0.490989	FALSE	0.490523	FALSE	0.771256	FALSE	0.580478	FALSE		FALSE	0.548056	0.233344	FALSE	0.721548	FALSE		FALSE	0.745078
8346	Q5TAH2	SLC9C2	solute carrier family 9 member C2 (putative)	[u'NM_178527']	1	173470236	173570915			chr1:173334935T>C (rs61826706)	1.04828e-05	FALSE	chr1:173523888C>A (rs558262660)	0.00911194	FALSE	0.842221	0.172687	0.00101766	0.53153	0.990717	0.047602	-0.00356615	0.038734	0.0697046	0.0697046	FALSE	0.490989	FALSE	0.490523	FALSE	0.903105	FALSE	0.509071	FALSE	0.643002	FALSE	0.548056	0.00411138	FALSE	0.119792	FALSE	0.299538	FALSE	0.169559
136	A4D0S4	LAMB4	laminin subunit beta 4	[u'XM_209857']	7	107664487	107763609			chr7:107207695A>G (rs4730250)	3.26957e-05	FALSE	chr7:107745052A>G (rs201679914)	0.00117555	FALSE	0.912395	0.180152	-0.00359811	0.0225469	1.00001	0.0207025	0.000258341	0.968562	0.0697376	0.0697376	FALSE	0.491028	FALSE	0.490561	FALSE	0.298956	FALSE	0.997162	FALSE	0.643002	FALSE	0.548068	0.0186058	FALSE	0.286439	FALSE	0.483187	FALSE	0.342296
12932	Q96C55	ZNF524	zinc finger protein 524	[u'NM_153219']	19	56113479	56114270			chr19:55668805T>C (rs11671293)	1.00907e-12	TRUE	chr19:56113639G>T (rs569740566)	0.0181171	FALSE	0.979598	0.114975	0.0032693	0.0370949	0.999961	0.00617849	0.00161783	0.270261	0.0697974	0.0697974	FALSE	0.491134	FALSE	0.490667	FALSE	0.377845	FALSE	0.852559	FALSE		FALSE	0.548126	0.0517372	FALSE	0.447313	FALSE		FALSE	0.496092
16214	Q9NWV4	C1orf123	chromosome 1 open reading frame 123	[u'NM_017887']	1	53680334	53686247			chr1:54119913C>T (rs1465035)	2.23596e-06	FALSE	chr1:53681725C>T (rs113278028)	0.130196	FALSE	0.991998	0.0747757	0.00358411	0.175796	0.999984	0.00329803	-0.0027568	0.0716715	0.0698078	0.0698078	FALSE	0.491134	FALSE	0.490667	FALSE	0.69015	FALSE	0.639337	FALSE	0.64317	FALSE	0.548126	0.284085	FALSE	0.759143	FALSE	0.848112	FALSE	0.779417
10760	Q8N142	ADSSL1	adenylosuccinate synthase like 1	[u'NM_001320424']	14	105190608	105213337			chr14:105111672C>T (rs56385415)	0.000579896	FALSE	chr14:105213329C>T (14:105213329_C_T)	0.0160086	FALSE	0.991399	0.0707399	-0.00369498	0.0358844	0.999988	0.0035624	0.00172407	0.396776	0.0698723	0.0698723	FALSE	0.491394	FALSE	0.490927	FALSE	0.371952	FALSE	0.905224	FALSE	0.643284	FALSE	0.548386	0.109985	FALSE	0.581967	FALSE	0.71966	FALSE	0.618862
9435	Q6ZRQ5	MMS22L	MMS22 like, DNA repair protein	[u'NM_198468']	6	97594685	97730353			chr6:97634475C>G (rs146321274)	0.000549399	FALSE	chr6:97634475C>G (rs146321274)	0.000549399	FALSE	0.454295	0.12875	-0.00401668	0.0441364	0.81637	0.172295	-0.00343284	0.12135	0.0700371	0.0700371	FALSE	0.492359	FALSE	0.49189	FALSE	0.413526	FALSE	0.730485	FALSE	0.64432	FALSE	0.549432	0.650037	FALSE	0.918666	FALSE	0.948329	FALSE	0.925143
10811	Q8N239	KLHL34	kelch like family member 34	[u'NM_153270']	X	21673975	21675906			chrX:22114357A>T (rs73201130)	0.0013377	FALSE	chrX:21675521T>C (rs776401139)	0.0160174	FALSE	0.973719	0.129337	0.0118715	0.0883008	0.992814	0.0680098	-0.0112168	0.0248716	0.0701039	0.0701039	FALSE	0.492634	FALSE	0.492165	FALSE	0.550443	FALSE	0.437376	FALSE	0.644454	FALSE	0.549709	0.151683	FALSE	0.633239	FALSE	0.756677	FALSE	0.664343
3862	P23415	GLRA1	glycine receptor alpha 1	[u'NM_000171']	5	151202237	151304110			chr5:151180890C>A (rs892006)	2.81439e-07	TRUE	chr5:151202502C>T (rs147471585)	0.0157288	FALSE	0.97202	0.145702	-0.000565559	0.634982	0.999865	0.0100941	-0.00450442	0.0223693	0.0702011	0.0702011	FALSE	0.493123	FALSE	0.492654	FALSE	0.934982	FALSE	0.416521	FALSE		FALSE	0.550224	0.278428	FALSE	0.755292	FALSE		FALSE	0.776042
11624	Q8NGE9	OR9Q2	olfactory receptor family 9 subfamily Q member 2	[u'NM_001005283']	11	57957963	57958904			chr11:57572205A>G (rs200199564)	7.91938e-05	FALSE	chr11:57958497T>C (rs34337292)	0.0184578	FALSE	0.518508	0.482977	-0.00444791	0.0228312	0.919042	0.265466	-0.00185677	0.724113	0.070239	0.070239	FALSE	0.493195	FALSE	0.492725	FALSE	0.29989	FALSE	0.972995	FALSE	0.644872	FALSE	0.550274	0.925863	FALSE	0.985149	FALSE	0.988762	FALSE	0.986109
13152	Q96FZ7	CHMP6	charged multivesicular body protein 6	[u'NM_024591']	17	78965719	78972950			chr17:79062962C>T (rs58002892)	9.46072e-07	FALSE	chr17:78968480G>A (rs61037507)	0.217275	FALSE	0.998635	0.0216124	0.000691321	0.67429	1	0.000130676	-0.00401954	0.025151	0.0703236	0.0703236	FALSE	0.493452	FALSE	0.492982	FALSE	0.944977	FALSE	0.438863	FALSE	0.644872	FALSE	0.55047	0.540983	FALSE	0.879602	FALSE	0.922392	FALSE	0.889193
13243	Q96HP0	DOCK6	dedicator of cytokinesis 6	[u'NM_020812']	19	11310176	11373116			chr19:10823940G>T (rs11672431)	1.94984e-07	TRUE	chr19:11363483G>A (rs575157102)	0.000345908	FALSE	0.813609	0.191282	-0.00291365	0.0659155	0.984077	0.0387895	-0.00225572	0.197727	0.0703416	0.0703416	FALSE	0.493452	FALSE	0.492982	FALSE	0.495524	FALSE	0.80544	FALSE		FALSE	0.55047	0.118879	FALSE	0.593874	FALSE		FALSE	0.629619
6609	Q13426	XRCC4	X-ray repair cross complementing 4	[u'NM_022550']	5	82400739	82649058			chr5:81905703C>T (rs77745910)	0.000605511	FALSE	chr5:82648943G>A (rs1805377)	0.0191869	FALSE	0.731229	0.429696	0.00370851	0.0640735	0.974338	0.149666	0.00330082	0.0646167	0.0703587	0.0703587	FALSE	0.493452	FALSE	0.492982	FALSE	0.489162	FALSE	0.62053	FALSE	0.644872	FALSE	0.55047	0.496295	FALSE	0.862526	FALSE	0.912545	FALSE	0.873406
4236	P31939	ATIC	5-aminoimidazole-4-carboxamide ribonucleotide formyltransferase/IMP cyclohydrolase	[u'NM_004044']	2	216176866	216214375			chr2:216235388A>G (rs1313044)	0.000298087	FALSE	chr2:216203542C>T (rs111571378)	0.013795	FALSE	0.611784	0.3434	0.00371092	0.0217826	0.93912	0.179318	0.000742173	0.623124	0.0703976	0.0703976	FALSE	0.493531	FALSE	0.49306	FALSE	0.29325	FALSE	0.956473	FALSE	0.644872	FALSE	0.550528	0.503548	FALSE	0.863828	FALSE	0.912545	FALSE	0.874423
17880	Q9Y5R5	DMRT2	doublesex and mab-3 related transcription factor 2	[u'NM_006557']	9	1051614	1057270			chr9:688997C>G (rs9407361)	2.39731e-05	FALSE	chr9:1056477A>G (rs371164792)	0.0077305	FALSE	0.703757	0.198011	-0.00388602	0.0347394	0.96415	0.10028	0.000531626	0.704075	0.0704886	0.0704886	FALSE	0.493975	FALSE	0.493504	FALSE	0.365904	FALSE	0.969597	FALSE	0.644872	FALSE	0.550963	0.453227	FALSE	0.848157	FALSE	0.907161	FALSE	0.860589
2609	P04141	CSF2	colony stimulating factor 2	[u'NM_000758']	5	131409517	131411542			chr5:131671662C>G (rs12777)	4.64671e-05	FALSE	chr5:131411460T>C (rs25882)	0.0205361	FALSE	0.676394	0.420554	0.00371471	0.051614	0.965369	0.164218	0.00306889	0.085742	0.07053	0.07053	FALSE	0.494003	FALSE	0.493531	FALSE	0.445396	FALSE	0.676543	FALSE	0.644872	FALSE	0.550963	0.622854	FALSE	0.912505	FALSE	0.947209	FALSE	0.91993
17941	Q9Y663	HS3ST3A1	heparan sulfate-glucosamine 3-sulfotransferase 3A1	[u'NM_006042']	17	13399517	13504446			chr17:13846723G>A (rs1860018)	0.000464205	FALSE	chr17:13399944G>C (rs531267386)	0.111788	FALSE	0.928431	0.23655	-0.00283789	0.0990551	0.999558	0.020486	0.00270161	0.139639	0.0705481	0.0705481	FALSE	0.494003	FALSE	0.493531	FALSE	0.571219	FALSE	0.757931	FALSE	0.644872	FALSE	0.550963	0.242645	FALSE	0.731336	FALSE	0.830451	FALSE	0.754266
6386	Q12791	KCNMA1	potassium calcium-activated channel subfamily M alpha 1	[u'NM_002247']	10	78647027	79397400			chr10:79753126C>T (rs181087667)	0.000888789	FALSE	chr10:78674745G>A (rs143599540)	0.0144983	FALSE	0.995979	0.034673	-0.0024622	0.19522	1	0.00110371	-0.00381244	0.0507584	0.0706027	0.0706027	FALSE	0.494191	FALSE	0.49372	FALSE	0.711055	FALSE	0.561272	FALSE	0.644872	FALSE	0.551144	0.264241	FALSE	0.745737	FALSE	0.840181	FALSE	0.767139
302	A6NHZ5	LRRC14B	leucine rich repeat containing 14B	[u'NM_001080478']	5	191654	195465			chr5:489199T>C (rs11748410)	0.00109567	FALSE	chr5:191675C>T (rs201353126)	0.0579034	FALSE	0.976412	0.0922753	-0.00109145	0.53237	0.999992	0.00326623	-0.00378401	0.0252692	0.0707148	0.0707148	FALSE	0.494782	FALSE	0.494309	FALSE	0.903206	FALSE	0.438863	FALSE	0.644872	FALSE	0.551626	0.294427	FALSE	0.768025	FALSE	0.855645	FALSE	0.788044
1908	O75911	DHRS3	dehydrogenase/reductase 3	[u'NM_004753']	1	12628372	12677353			chr1:12233061A>G (rs1148458)	0.0014856	FALSE	chr1:12677188G>A (rs148358973)	0.091726	FALSE	0.991421	0.0773154	-0.00139154	0.317785	0.999996	0.00211927	-0.00376581	0.0356978	0.0708027	0.0708027	FALSE	0.495096	FALSE	0.494623	FALSE	0.806837	FALSE	0.493344	FALSE	0.644872	FALSE	0.551626	0.123231	FALSE	0.598317	FALSE	0.731749	FALSE	0.633424
913	O14770	MEIS2	Meis homeobox 2	[u'NM_170677']	15	37184377	37391667			chr15:37053031A>G (rs7170696)	0.00168645	FALSE	chr15:37385790C>T (rs566632679)	0.0303393	FALSE	0.998505	0.0179215	-0.00360185	0.0368228	0.999999	0.00039544	0.00145181	0.353796	0.0708391	0.0708391	FALSE	0.495096	FALSE	0.494623	FALSE	0.377185	FALSE	0.891194	FALSE	0.644872	FALSE	0.551626	0.0215025	FALSE	0.307282	FALSE	0.508043	FALSE	0.362177
7939	Q5BKX5	C19orf54	chromosome 19 open reading frame 54	[u'NM_198476']	19	41248341	41255708			chr19:40823587T>G (rs4803325)	1.11162e-05	FALSE	chr19:41248478G>A (rs549826596)	0.0370376	FALSE	0.492138	0.150227	0.00424213	0.0214085	0.782488	0.211825	0.00189896	0.545573	0.0708485	0.0708485	FALSE	0.495096	FALSE	0.494623	FALSE	0.291845	FALSE	0.939697	FALSE	0.644872	FALSE	0.551626	0.564309	FALSE	0.889958	FALSE	0.929633	FALSE	0.899034
6963	Q14790	CASP8	caspase 8	[u'NM_001228']	2	202131210	202151314			chr2:202512449C>T (rs11894115)	0.000205385	FALSE	chr2:202137467A>G (rs538291351)	0.0119939	FALSE	0.813723	0.315915	0.00391819	0.0214324	0.98826	0.0850911	0.000574019	0.555145	0.0708709	0.0708709	FALSE	0.495096	FALSE	0.494623	FALSE	0.291845	FALSE	0.940308	FALSE	0.644872	FALSE	0.551626	0.2629	FALSE	0.744577	FALSE	0.839351	FALSE	0.766033
9245	Q6UXH8	CCBE1	collagen and calcium binding EGF domains 1	[u'NM_133459']	18	57103143	57364574			chr18:57328396G>A (rs72966926)	2.24997e-06	FALSE	chr18:57105365G>A (rs115699870)	0.036283	FALSE	0.99204	0.0563662	-0.00146621	0.416238	1	0.00133992	-0.00392449	0.0298314	0.0709689	0.0709689	FALSE	0.495325	FALSE	0.49485	FALSE	0.856471	FALSE	0.467343	FALSE	0.644872	FALSE	0.551626	0.898469	FALSE	0.979307	FALSE	0.985529	FALSE	0.980747
6226	Q07075	ENPEP	glutamyl aminopeptidase	[u'NM_001977']	4	111397571	111482711			chr4:110901198G>A (rs2237051)	3.73378e-12	TRUE	chr4:111474596A>T (rs533760687)	0.0107204	FALSE	0.308389	0.110904	0.000343062	0.905978	0.679921	0.201281	0.00441855	0.0254309	0.0709875	0.0709875	FALSE	0.495325	FALSE	0.49485	FALSE	0.988091	FALSE	0.438863	FALSE		FALSE	0.551626	0.637864	FALSE	0.917182	FALSE		FALSE	0.924128
17163	Q9ULC8	ZDHHC8	zinc finger DHHC-type containing 8	[u'NM_013373']	22	20119471	20132920			chr22:19988167G>A (rs4819852)	2.07527e-13	TRUE	chr22:20132858A>G (rs141313779)	0.00409113	FALSE	0.959129	0.0635828	-0.00371927	0.0215436	0.999448	0.00689911	-0.00045843	0.859505	0.071031	0.071031	FALSE	0.495325	FALSE	0.49485	FALSE	0.292056	FALSE	0.987487	FALSE		FALSE	0.551626	0.416531	FALSE	0.831804	FALSE		FALSE	0.845605
13621	Q96NT0	CCDC115	coiled-coil domain containing 115	[u'NM_032357']	2	131096696	131099698			chr2:131487497G>A (rs113110453)	6.4468e-06	FALSE	chr2:131096714C>A (rs375063387)	0.0337901	FALSE	0.998076	0.0207308	-0.00229896	0.205769	0.999999	0.000476616	-0.00348128	0.0501602	0.0710667	0.0710667	FALSE	0.495325	FALSE	0.49485	FALSE	0.722728	FALSE	0.559006	FALSE	0.644872	FALSE	0.551626	0.104504	FALSE	0.571872	FALSE	0.712052	FALSE	0.609279
13391	Q96KG7	MEGF10	multiple EGF like domains 10	[u'NM_032446']	5	126667001	126793007			chr5:126688400T>C (rs72788505)	6.50625e-05	FALSE	chr5:126734433A>G (rs143420880)	0.00382101	FALSE	0.917548	0.134826	0.00310544	0.0324342	0.999688	0.0162534	-0.0020955	0.425562	0.0710696	0.0710696	FALSE	0.495325	FALSE	0.49485	FALSE	0.356596	FALSE	0.911245	FALSE	0.644872	FALSE	0.551626	0.756037	FALSE	0.94567	FALSE	0.964015	FALSE	0.949985
653	O00115	DNASE2	deoxyribonuclease 2, lysosomal	[u'NM_001375']	19	12986807	12992189			chr19:13033593G>A (rs540075798)	1.47501e-10	TRUE	chr19:12991919G>C (rs112348773)	0.0198993	FALSE	0.992839	0.0510754	0.00343959	0.0278808	0.999986	0.00176463	0.00175641	0.433415	0.0710993	0.0710993	FALSE	0.495325	FALSE	0.49485	FALSE	0.328647	FALSE	0.914851	FALSE		FALSE	0.551626	0.0222093	FALSE	0.312771	FALSE		FALSE	0.368238
1715	O75330	HMMR	hyaluronan mediated motility receptor	[u'NM_012484']	5	162887699	162918167			chr5:162998515T>C (rs294588)	0.000656799	FALSE	chr5:162910329C>T (rs140371330)	0.016936	FALSE	0.759478	0.183968	-0.00060261	0.682943	1.00989	0.0387583	0.00413457	0.0223618	0.071122	0.071122	FALSE	0.495325	FALSE	0.49485	FALSE	0.947303	FALSE	0.416521	FALSE	0.644872	FALSE	0.551626	0.844156	FALSE	0.966976	FALSE	0.978526	FALSE	0.969487
17109	Q9UKU6	TRHDE	thyrotropin releasing hormone degrading enzyme	[u'NM_013381']	12	72666559	73056972			chr12:72678560A>G (rs4550264)	0.000107974	FALSE	chr12:72666650A>T (rs143894773)	0.00664266	FALSE	0.995895	0.0314857	-0.00436312	0.0253812	1	0.000400758	0.000931575	0.640913	0.0711258	0.0711258	FALSE	0.495325	FALSE	0.49485	FALSE	0.312848	FALSE	0.959341	FALSE	0.644872	FALSE	0.551626	0.0132688	FALSE	0.239897	FALSE	0.447918	FALSE	0.296683
188	A6NC05	C5orf63	chromosome 5 open reading frame 63	[u'NM_001164478']	5	126383365	126394687			chr5:126688400T>C (rs72788505)	6.50625e-05	FALSE	chr5:126383552G>T (rs575131354)	0.153579	FALSE	0.999901	0.00611335	-0.000911808	0.588932	1	3.72228e-06	0.00363947	0.0249642	0.0711751	0.0711751	FALSE	0.495474	FALSE	0.494999	FALSE	0.92065	FALSE	0.437796	FALSE	0.644872	FALSE	0.551626	0.750274	FALSE	0.945651	FALSE	0.964015	FALSE	0.949985
13578	Q96N21	TEPSIN	TEPSIN, adaptor related protein complex 4 accessory protein	[u'NM_144679']	17	79202731	79212833			chr17:79062962C>T (rs58002892)	9.46072e-07	FALSE	chr17:79212797A>G (rs201834800)	0.0158853	FALSE	0.96541	0.125469	-0.00241869	0.149886	0.999863	0.00799106	-0.00341806	0.0579638	0.0712223	0.0712223	FALSE	0.495582	FALSE	0.495106	FALSE	0.659329	FALSE	0.592748	FALSE	0.644872	FALSE	0.551626	0.335639	FALSE	0.793009	FALSE	0.87191	FALSE	0.810593
15024	Q9H1N7	SLC35B3	solute carrier family 35 member B3	[u'NM_015948']	6	8413785	8434620			chr6:8643394T>C (rs78379019)	0.00128784	FALSE	chr6:8430359T>C (rs549295236)	0.00488642	FALSE	0.98957	0.0642869	-0.00338895	0.0727975	1.00001	0.00126508	0.00221832	0.163717	0.0712461	0.0712461	FALSE	0.495582	FALSE	0.495106	FALSE	0.514462	FALSE	0.788659	FALSE	0.644872	FALSE	0.551626	0.150049	FALSE	0.63101	FALSE	0.754939	FALSE	0.662299
6600	Q13410	BTN1A1	butyrophilin subfamily 1 member A1	[u'NM_001732']	6	26501515	26509399			chr6:26093141G>A (rs1800562)	3.53709e-16	TRUE	chr6:26509330C>G (rs9393728)	0.0594065	FALSE	0.640267	0.1856	-0.00149752	0.208649	0.932941	0.125221	-0.0031359	0.0287223	0.0712826	0.0712826	FALSE	0.495642	FALSE	0.495167	FALSE	0.725801	FALSE	0.458921	FALSE		FALSE	0.551626	0.692213	FALSE	0.931768	FALSE		FALSE	0.937274
11224	Q8N9U0	TC2N	tandem C2 domains, nuclear	[u'NM_152332']	14	92249447	92280113			chr14:92333001G>A (rs1548818)	8.44187e-19	TRUE	chr14:92268615T>A (rs2402073)	0.00280666	FALSE	0.234189	0.038782	-0.00348066	0.0695754	0.667893	0.106191	-0.00180127	0.310105	0.071368	0.071368	FALSE	0.495901	FALSE	0.495421	FALSE	0.507945	FALSE	0.872166	FALSE		FALSE	0.551626	0.140808	FALSE	0.619192	FALSE		FALSE	0.6515
10385	Q8IVF7	FMNL3	formin like 3	[u'NM_175736']	12	50040448	50100963			chr12:49608886C>A (rs74091020)	1.75712e-135	TRUE	chr12:50045189C>T (rs147771934)	2.21617e-06	FALSE	0.99073	0.0584823	-0.00366265	0.0236625	1.00001	0.000712698	-0.000250276	0.710813	0.0714027	0.0714027	FALSE	0.495901	FALSE	0.495421	FALSE	0.304716	FALSE	0.970998	FALSE		FALSE	0.551626	9.11461e-07	TRUE	0.00012228	FALSE		TRUE	0.00136845
14728	Q9BZJ4	SLC25A39	solute carrier family 25 member 39	[u'NM_016016']	17	42397372	42400930			chr17:42453065A>C (rs5911)	2.63183e-33	TRUE	chr17:42398052A>G (rs2011951)	0.0833397	FALSE	0.540944	0.368515	0.00412832	0.0244411	0.907928	0.229128	0.000558241	0.772249	0.0714472	0.0714472	FALSE	0.495901	FALSE	0.495421	FALSE	0.308825	FALSE	0.9775	FALSE		FALSE	0.551626	0.781034	FALSE	0.951398	FALSE		FALSE	0.955268
11014	Q8N5W8	FAM24B	family with sequence similarity 24 member B	[u'NM_152644']	10	124608766	124610031			chr10:124594486A>G (rs143015582)	0.000328764	FALSE	chr10:124610027G>A (rs1891110)	0.0720058	FALSE	0.656402	0.170653	0.00100175	0.330855	0.905605	0.141294	0.00336042	0.0222616	0.071466	0.071466	FALSE	0.495901	FALSE	0.495421	FALSE	0.814269	FALSE	0.416521	FALSE	0.645769	FALSE	0.551626	0.127296	FALSE	0.604108	FALSE	0.73321	FALSE	0.638502
6346	Q0VDF9	HSPA14	heat shock protein family A (Hsp70) member 14	[u'NM_016299']	10	14880402	14913602			chr10:14567265A>G (rs11259154)	2.76862e-22	TRUE	chr10:14909738G>A (rs187027693)	0.0272277	FALSE	0.960446	0.12016	0.00254348	0.229442	0.999689	0.00796502	0.00370262	0.0314634	0.0714883	0.0714883	FALSE	0.495901	FALSE	0.495421	FALSE	0.741467	FALSE	0.473786	FALSE		FALSE	0.551626	0.0522198	FALSE	0.448826	FALSE		FALSE	0.49726
14182	Q9BR26	OCSTAMP	osteoclast stimulatory transmembrane protein	[u'XM_496476']	20	45169916	45179199			chr20:45598564G>A (rs6063048)	1.79792e-05	FALSE	chr20:45169958A>T (rs553856395)	0.0231455	FALSE	0.986912	0.0753239	-0.00117472	0.396215	0.999991	0.00262891	0.00356201	0.0362491	0.0715166	0.0715166	FALSE	0.495901	FALSE	0.495421	FALSE	0.849728	FALSE	0.497873	FALSE	0.645769	FALSE	0.551626	0.106001	FALSE	0.573551	FALSE	0.712726	FALSE	0.610714
11091	Q8N7C7	RNF148	ring finger protein 148	[u'NM_198085']	7	122341890	122342804			chr7:122114445T>C (rs374199999)	0.00141819	FALSE	chr7:122341985A>C (rs138284424)	0.00655699	FALSE	0.974896	0.109009	0.00224934	0.155073	1.00003	0.00278364	0.00351541	0.0684952	0.071544	0.071544	FALSE	0.495901	FALSE	0.495421	FALSE	0.665871	FALSE	0.631887	FALSE	0.645769	FALSE	0.551626	0.28942	FALSE	0.763247	FALSE	0.851719	FALSE	0.783378
11579	Q8NG68	TTL	tubulin tyrosine ligase	[u'NM_153712']	2	113239922	113286369			chr2:113520129G>A (rs36093393)	2.09644e-07	TRUE	chr2:113240007G>A (rs535851163)	0.0104764	FALSE	0.984568	0.0960136	0.00038136	0.729727	0.999954	0.00519708	-0.00391231	0.0245856	0.071548	0.071548	FALSE	0.495901	FALSE	0.495421	FALSE	0.957021	FALSE	0.435779	FALSE		FALSE	0.551626	0.746675	FALSE	0.945508	FALSE		FALSE	0.949985
15783	Q9NPY3	CD93	CD93 molecule	[u'NM_012072']	20	23064590	23066829			chr20:23065548C>A (rs41347947)	0.000993899	FALSE	chr20:23065548C>A (rs41347947)	0.000993899	FALSE	0.869956	0.0839736	-0.00352491	0.0828125	0.975006	0.0391704	0.00149126	0.216234	0.071615	0.071615	FALSE	0.495901	FALSE	0.495421	FALSE	0.536744	FALSE	0.819447	FALSE	0.645769	FALSE	0.551626	0.128259	FALSE	0.604867	FALSE	0.73321	FALSE	0.639082
6751	Q13939	CCIN	calicin	[u'NM_005893']	9	36169500	36171263			chr9:35711806G>T (rs2249250)	2.61968e-14	TRUE	chr9:36170682C>G (rs148954505)	0.000847316	FALSE	0.846878	0.230864	-0.00219378	0.207997	0.995998	0.0394691	0.00273689	0.0815293	0.0716168	0.0716168	FALSE	0.495901	FALSE	0.495421	FALSE	0.725561	FALSE	0.665717	FALSE		FALSE	0.551626	0.46811	FALSE	0.85275	FALSE		FALSE	0.864776
1318	O43603	GALR2	galanin receptor 2	[u'NM_003857']	17	74070965	74073509			chr17:74442413T>C (rs11077817)	7.34505e-12	TRUE	chr17:74073096A>T (rs201878382)	0.0266271	FALSE	0.9533	0.195229	-0.00397356	0.0237124	0.999617	0.017801	-0.000686782	0.532489	0.0717419	0.0717419	FALSE	0.495901	FALSE	0.495421	FALSE	0.30494	FALSE	0.9366	FALSE		FALSE	0.551626	0.0641529	FALSE	0.489839	FALSE		FALSE	0.536355
3471	P16070	CD44	CD44 molecule (Indian blood group)	[u'NM_000610']	11	35160851	35250877			chr11:34938265C>T (rs2956109)	0.000809433	FALSE	chr11:35232909C>T (rs190050012)	0.0113145	FALSE	0.664088	0.0729434	-0.00242839	0.251641	0.924087	0.0727633	-0.00461644	0.0294844	0.071753	0.071753	FALSE	0.495901	FALSE	0.495421	FALSE	0.760153	FALSE	0.464809	FALSE	0.645769	FALSE	0.551626	0.253939	FALSE	0.7391	FALSE	0.834827	FALSE	0.76109
4002	P26842	CD27	CD27 molecule	[u'NM_001242']	12	6554262	6560555			chr12:6261482T>C (rs4356290)	1.49008e-22	TRUE	chr12:6560118T>C (rs139318215)	0.0225604	FALSE	0.688054	0.0746096	-0.00316773	0.0295597	0.879187	0.0415309	0.00218282	0.157331	0.0717777	0.0717777	FALSE	0.495901	FALSE	0.495421	FALSE	0.339013	FALSE	0.779331	FALSE		FALSE	0.551626	0.351122	FALSE	0.803373	FALSE		FALSE	0.820437
6918	Q14651	PLS1	plastin 1	[u'NM_002670']	3	142383080	142430846			chr3:142813109A>G (rs6784200)	1.52477e-10	TRUE	chr3:142405201G>C (rs149284875)	0.00275813	FALSE	0.982108	0.0954849	-0.00325957	0.0238187	0.999921	0.00805161	0.000709912	0.860928	0.0718757	0.0718757	FALSE	0.495901	FALSE	0.495421	FALSE	0.304986	FALSE	0.9877	FALSE		FALSE	0.551626	0.239631	FALSE	0.727406	FALSE		FALSE	0.750379
17611	Q9Y312	AAR2	AAR2 splicing factor homolog	[u'NM_015511']	20	34827791	34843664			chr20:35227291T>C (rs77914630)	8.26652e-05	FALSE	chr20:34832804G>A (rs201599475)	0.00243938	FALSE	0.986481	0.0859413	-0.00136721	0.481895	0.999966	0.00366433	-0.00392875	0.0255594	0.0719003	0.0719003	FALSE	0.495901	FALSE	0.495421	FALSE	0.886156	FALSE	0.439493	FALSE	0.645769	FALSE	0.551626	0.174592	FALSE	0.664233	FALSE	0.779985	FALSE	0.693327
16435	Q9NZL9	MAT2B	methionine adenosyltransferase 2B	[u'NM_013283']	5	162932693	162945366			chr5:162998515T>C (rs294588)	0.000656799	FALSE	chr5:162943574G>A (rs200525612)	0.0820491	FALSE	0.9977	0.0380835	0.00304254	0.0543233	1	0.000107895	0.00237133	0.177655	0.0719498	0.0719498	FALSE	0.495901	FALSE	0.495421	FALSE	0.455963	FALSE	0.792664	FALSE	0.645769	FALSE	0.551626	0.0466729	FALSE	0.430157	FALSE	0.617957	FALSE	0.47995
3902	P24298	GPT	glutamic--pyruvic transaminase	[u'NM_005309']	8	145729688	145732380			chr8:145276592C>A (rs9650467)	3.5788e-11	TRUE	chr8:145729817C>T (rs544522423)	0.00824889	FALSE	0.828334	0.140548	0.000916866	0.433397	0.975075	0.0503615	0.00354629	0.0263877	0.0719561	0.0719561	FALSE	0.495901	FALSE	0.495421	FALSE	0.864207	FALSE	0.445214	FALSE		FALSE	0.551626	0.621406	FALSE	0.911596	FALSE		FALSE	0.919055
8334	Q5T9Z0	TEDDM1	transmembrane epididymal protein 1	[u'NM_172000']	1	182368802	182369620			chr1:181994464T>C (rs116678151)	0.00280796	FALSE	chr1:182369125T>G (rs181483445)	0.0334109	FALSE	0.426256	0.332494	0.00441554	0.0250432	0.83825	0.289722	0.000462527	0.804285	0.0719674	0.0719674	FALSE	0.495901	FALSE	0.495421	FALSE	0.310832	FALSE	0.982842	FALSE	0.645769	FALSE	0.551626	0.859105	FALSE	0.971237	FALSE	0.981789	FALSE	0.973441
3030	P0C869	PLA2G4B	phospholipase A2 group IVB	[u'NM_001114633']	15	42131112	42140055			chr15:41988814G>A (rs543724169)	9.7561e-07	FALSE	chr15:42138524G>A (rs531604120)	0.00117547	FALSE	0.822803	0.257181	-0.00120514	0.342769	0.990335	0.06533	-0.00367317	0.0246095	0.0719916	0.0719916	FALSE	0.495901	FALSE	0.495421	FALSE	0.822623	FALSE	0.435779	FALSE	0.645769	FALSE	0.551626	0.027307	FALSE	0.343505	FALSE	0.547999	FALSE	0.397498
9248	Q6UXI9	NPNT	nephronectin	[u'NM_198278']	4	106816810	106890144			chr4:106858252G>A (rs201178465)	0.000123921	FALSE	chr4:106858252G>A (rs201178465)	0.000123921	FALSE	0.482327	0.0614755	0.00202998	0.274715	0.707473	0.13802	0.00397301	0.0287386	0.0720147	0.0720147	FALSE	0.495901	FALSE	0.495421	FALSE	0.780257	FALSE	0.458921	FALSE	0.645769	FALSE	0.551626	0.580039	FALSE	0.896473	FALSE	0.934961	FALSE	0.904972
2333	O95926	SYF2	SYF2 pre-mRNA splicing factor	[u'NM_015484']	1	25549760	25558958			chr1:25171088A>G (rs11249177)	2.59915e-39	TRUE	chr1:25553993T>C (rs143383542)	0.0546377	FALSE	0.968814	0.127023	0.00276234	0.0733666	0.999818	0.00855898	0.00261313	0.11495	0.072015	0.072015	FALSE	0.495901	FALSE	0.495421	FALSE	0.514462	FALSE	0.722147	FALSE		FALSE	0.551626	0.110767	FALSE	0.583684	FALSE		FALSE	0.620434
4763	P47897	QARS	glutaminyl-tRNA synthetase	[u'NM_005051']	3	49133465	49142166			chr3:49173197C>T (rs62262521)	2.00148e-10	TRUE	chr3:49138810T>C (rs11539148)	0.0209646	FALSE	0.889252	0.258719	0.00453032	0.0231081	0.996905	0.0452691	0.000483938	0.942949	0.0720271	0.0720271	FALSE	0.495901	FALSE	0.495421	FALSE	0.301708	FALSE	0.99429	FALSE		FALSE	0.551626	0.181343	FALSE	0.672342	FALSE		FALSE	0.700598
13392	Q96KG9	SCYL1	SCY1 like pseudokinase 1	[u'NM_020680']	11	65292625	65306034			chr11:65637630G>A (rs562466098)	1.01712e-05	FALSE	chr11:65304579G>A (rs368944476)	0.0455877	FALSE	0.988119	0.0584075	-0.00219317	0.336721	1.00001	0.00135767	-0.00391328	0.0421828	0.0720463	0.0720463	FALSE	0.495901	FALSE	0.495421	FALSE	0.81867	FALSE	0.52659	FALSE	0.645769	FALSE	0.551626	0.453533	FALSE	0.848415	FALSE	0.907161	FALSE	0.860844
4674	P43489	TNFRSF4	TNF receptor superfamily member 4	[u'NM_003327']	1	1146938	1149507			chr1:1342533T>A (rs556155223)	3.34293e-07	TRUE	chr1:1147462A>G (rs150407012)	0.000471287	FALSE	0.992517	0.0558785	0.00531847	0.0270189	0.999986	0.00207675	0.000810949	0.461039	0.0720548	0.0720548	FALSE	0.495901	FALSE	0.495421	FALSE	0.324281	FALSE	0.923322	FALSE		FALSE	0.551626	0.243208	FALSE	0.732153	FALSE		FALSE	0.755066
9033	Q6PG37	ZNF790	zinc finger protein 790	[u'NM_206894']	19	37309338	37316521			chr19:36970952A>G (rs11672024)	0.000264229	FALSE	chr19:37310344T>C (rs3745775)	0.00392467	FALSE	0.874598	0.140452	0.00328161	0.0482857	0.989617	0.039313	0.00333199	0.114559	0.0720627	0.0720627	FALSE	0.495901	FALSE	0.495421	FALSE	0.432195	FALSE	0.721877	FALSE	0.645769	FALSE	0.551626	0.795093	FALSE	0.954613	FALSE	0.968847	FALSE	0.958119
746	O00442	RTCA	RNA 3'-terminal phosphate cyclase	[u'NM_001130841']	1	100731932	100757057			chr1:100346262T>G (rs138105395)	0.000387162	FALSE	chr1:100740463G>T (rs150053938)	0.00446361	FALSE	0.986017	0.0883876	-0.00410462	0.0219586	0.999946	0.00465655	-0.000505543	0.708285	0.0720737	0.0720737	FALSE	0.495901	FALSE	0.495421	FALSE	0.294285	FALSE	0.970998	FALSE	0.645769	FALSE	0.551626	0.0886929	FALSE	0.547322	FALSE	0.700843	FALSE	0.588737
9590	Q71UM5	RPS27L	ribosomal protein S27 like	[u'NM_015920']	15	63446234	63449604			chr15:63341996T>C (rs11071720)	2.36348e-52	TRUE	chr15:63448670A>T (rs555736538)	0.0704001	FALSE	0.995932	0.0264118	-0.00318108	0.0614678	0.999991	0.000860589	-0.00225151	0.131361	0.0720751	0.0720751	FALSE	0.495901	FALSE	0.495421	FALSE	0.481655	FALSE	0.745438	FALSE		FALSE	0.551626	0.0532419	FALSE	0.452594	FALSE		FALSE	0.500982
13721	Q96Q27	ASB2	ankyrin repeat and SOCS box containing 2	[u'NM_001202429']	14	94401005	94423278			chr14:93943998G>A (rs61992606)	1.26182e-05	FALSE	chr14:94405535G>T (rs549032595)	0.000683724	FALSE	0.915867	0.189506	-0.00338315	0.0330355	0.998545	0.0234627	0.000792454	0.567293	0.0721241	0.0721241	FALSE	0.495901	FALSE	0.495421	FALSE	0.358986	FALSE	0.94274	FALSE	0.645769	FALSE	0.551626	0.13424	FALSE	0.612396	FALSE	0.739878	FALSE	0.645651
2316	O95865	DDAH2	dimethylarginine dimethylaminohydrolase 2	[u'NM_001303007']	6	31695017	31696938			chr6:31410948C>T (rs3869132)	1.43314e-48	TRUE	chr6:31696235G>A (rs150832184)	0.0231272	FALSE	0.998497	0.0152587	0.00382904	0.0255243	1	5.34428e-05	0.00119226	0.607502	0.0721326	0.0721326	FALSE	0.495901	FALSE	0.495421	FALSE	0.314176	FALSE	0.954103	FALSE		FALSE	0.551626	0.0940883	FALSE	0.553757	FALSE		FALSE	0.593371
14690	Q9BYZ8	REG4	regenerating family member 4	[u'NM_032044']	1	120337244	120351392			chr1:120056772A>G (rs587607443)	0.000351217	FALSE	chr1:120341174A>G (rs587611862)	0.0807913	FALSE	0.996139	0.0538577	0.00274568	0.164496	0.999992	0.00239897	-0.00303293	0.0814659	0.0721656	0.0721656	FALSE	0.495901	FALSE	0.495421	FALSE	0.677441	FALSE	0.665717	FALSE	0.645769	FALSE	0.551626	0.288441	FALSE	0.762127	FALSE	0.850456	FALSE	0.782302
2417	P00797	REN	renin	[u'NM_000537']	1	204124147	204135421			chr1:204318983C>T (rs4951067)	1.85898e-05	FALSE	chr1:204135400G>C (rs61746500)	0.0223371	FALSE	0.996315	0.0411437	-0.00274885	0.0603148	1.00002	0.00110478	0.00306258	0.0766005	0.0721822	0.0721822	FALSE	0.495901	FALSE	0.495421	FALSE	0.476258	FALSE	0.652276	FALSE	0.645769	FALSE	0.551626	0.244817	FALSE	0.733218	FALSE	0.831174	FALSE	0.756076
16507	Q9P0R6	GSKIP	GSK3B interacting protein	[u'NM_016472']	14	96848585	96852018			chr14:97022649T>C (rs200844555)	6.77584e-05	FALSE	chr14:96848763C>T (rs755565686)	0.205462	FALSE	0.999853	0.00642116	6.15531e-06	0.804975	0.999998	0.000906322	-0.00384505	0.0222785	0.0723069	0.0723069	FALSE	0.496567	FALSE	0.496086	FALSE	0.971106	FALSE	0.416521	FALSE	0.646342	FALSE	0.552338	0.245752	FALSE	0.733683	FALSE	0.831174	FALSE	0.756444
15224	Q9H4M3	FBXO44	F-box protein 44	[u'NM_183412']	1	11715893	11721327			chr1:11807576C>T (rs200088833)	2.95493e-05	FALSE	chr1:11718419C>G (rs200238240)	0.144865	FALSE	0.95278	0.164027	0.00306585	0.0713541	0.999551	0.0151386	0.00309366	0.105264	0.0723509	0.0723509	FALSE	0.496678	FALSE	0.496196	FALSE	0.513075	FALSE	0.713421	FALSE	0.646342	FALSE	0.552432	0.169955	FALSE	0.656933	FALSE	0.773604	FALSE	0.686241
2756	P06732	CKM	creatine kinase, M-type	[u'NM_001824']	19	45810011	45822971			chr19:45715680T>C (rs11083767)	6.14956e-83	TRUE	chr19:45821183T>C (rs11559024)	0.000166208	FALSE	0.917377	0.258496	0.00394056	0.0260586	0.999612	0.0229108	-0.000894694	0.677437	0.0725267	0.0725267	FALSE	0.497573	FALSE	0.497091	FALSE	0.31768	FALSE	0.965926	FALSE		FALSE	0.553341	9.55087e-07	TRUE	0.000127176	FALSE		TRUE	0.00136845
5348	P55884	EIF3B	eukaryotic translation initiation factor 3 subunit B	[u'NM_001037283']	7	2394557	2419129			chr7:2869985T>C (rs1182188)	1.24091e-13	TRUE	chr7:2412376C>T (rs531111348)	0.0198393	FALSE	0.757511	0.0830426	-0.00386062	0.039808	0.911147	0.0726715	0.00242814	0.230903	0.0725389	0.0725389	FALSE	0.497573	FALSE	0.497091	FALSE	0.389953	FALSE	0.828388	FALSE		FALSE	0.553341	0.16796	FALSE	0.654633	FALSE		FALSE	0.683944
2178	O95395	GCNT3	glucosaminyl (N-acetyl) transferase 3, mucin type	[u'NM_004751']	15	59910438	59911751			chr15:59429160G>A (rs3191402)	3.99347e-05	FALSE	chr15:59910649C>G (rs138620928)	0.0406143	FALSE	0.974969	0.105987	-0.0016745	0.480563	0.999944	0.005109	-0.00389706	0.0258861	0.0725651	0.0725651	FALSE	0.497573	FALSE	0.497091	FALSE	0.88593	FALSE	0.441159	FALSE	0.647754	FALSE	0.553341	0.42883	FALSE	0.838992	FALSE	0.902427	FALSE	0.852533
8932	Q6P1N9	TATDN1	TatD DNase domain containing 1	[u'NM_032026']	8	125500838	125551287			chr8:125829280G>C (rs72716951)	3.81997e-06	FALSE	chr8:125535181G>T (rs200330253)	0.0508672	FALSE	0.996598	0.0435081	-0.00262689	0.0700584	1	0.000106713	-0.00208365	0.172946	0.0726386	0.0726386	FALSE	0.497819	FALSE	0.497335	FALSE	0.508895	FALSE	0.791104	FALSE	0.647754	FALSE	0.553469	0.104054	FALSE	0.571872	FALSE	0.712052	FALSE	0.609279
11954	Q8TBZ9	C7orf62	chromosome 7 open reading frame 62	[u'NM_152706']	7	88423498	88424256			chr7:88207951C>T (rs2718327)	0.0109974	FALSE	chr7:88423773T>C (rs201329404)	0.0557031	FALSE	0.72261	0.345402	1.05658e-05	0.943948	0.982955	0.104325	0.00344534	0.0266321	0.0726664	0.0726664	FALSE	0.497819	FALSE	0.497335	FALSE	0.992504	FALSE	0.447149	FALSE	0.647754	FALSE	0.553469	0.551926	FALSE	0.884241	FALSE	0.92547	FALSE	0.893627
6276	Q08477	CYP4F3	cytochrome P450 family 4 subfamily F member 3	[u'NM_000896']	19	15752226	15770192			chr19:16185559G>A (rs8109288)	4.80225e-100	TRUE	chr19:15769605C>A (rs149597626)	0.0016745	FALSE	0.699933	0.428141	0.00319911	0.149021	0.979315	0.136838	-0.00223411	0.161341	0.0727159	0.0727159	FALSE	0.497819	FALSE	0.497335	FALSE	0.65831	FALSE	0.784213	FALSE		FALSE	0.553469	0.143632	FALSE	0.623557	FALSE		FALSE	0.655502
12385	Q8WXD9	CASKIN1	CASK interacting protein 1	[u'NM_020764']	16	2228554	2246433			chr16:2089028C>T (rs3211994)	3.51864e-10	TRUE	chr16:2230908G>A (rs374640749)	0.0107718	FALSE	0.985601	0.0327959	-0.00194835	0.328533	1.00003	0.00167342	0.00387086	0.0337936	0.0727207	0.0727207	FALSE	0.497819	FALSE	0.497335	FALSE	0.813659	FALSE	0.486794	FALSE		FALSE	0.553469	0.37384	FALSE	0.812665	FALSE		FALSE	0.828207
10365	Q8IV42	PSTK	phosphoseryl-tRNA kinase	[u'NM_153336']	10	124739996	124747016			chr10:124594486A>G (rs143015582)	0.000328764	FALSE	chr10:124742959C>T (rs377253809)	0.0647119	FALSE	0.190451	0.261785	-0.00141653	0.654371	0.594139	0.422545	0.00287814	0.0459753	0.0727406	0.0727406	FALSE	0.497819	FALSE	0.497335	FALSE	0.941229	FALSE	0.543876	FALSE	0.647947	FALSE	0.553469	0.236431	FALSE	0.724354	FALSE	0.825537	FALSE	0.747607
10453	Q8IWL2	SFTPA1	surfactant protein A1	[u'NM_005411']	10	81371582	81373866			chr10:80898969G>T (rs1769758)	1.04905e-06	FALSE	chr10:81371628C>T (10:81371628_C_T)	0.00721878	FALSE	0.901097	0.21738	-0.004006	0.0227809	0.997001	0.0379374	-0.000192921	0.853397	0.0728241	0.0728241	FALSE	0.4982	FALSE	0.497716	FALSE	0.29989	FALSE	0.986481	FALSE	0.648108	FALSE	0.553863	0.284809	FALSE	0.759339	FALSE	0.848112	FALSE	0.779537
6281	Q08623	PUDP	pseudouridine 5'-phosphatase	[u'NM_012080']	X	6968340	7066154			chrX:6667557G>A (rs5948724)	0.00258548	FALSE	chrX:7023783T>C (rs755645294)	0.0233319	FALSE	0.714108	0.368442	0.0258046	0.142586	0.890491	0.247781	-0.0354821	0.727743	0.0729176	0.0729176	FALSE	0.498648	FALSE	0.498163	FALSE	0.650789	FALSE	0.973175	FALSE	0.648108	FALSE	0.554216	0.55718	FALSE	0.886645	FALSE	0.927107	FALSE	0.895864
3641	P19438	TNFRSF1A	TNF receptor superfamily member 1A	[u'NM_001065']	12	6438481	6450980			chr12:6261482T>C (rs4356290)	1.49008e-22	TRUE	chr12:6442956G>A (rs34751757)	0.0630518	FALSE	0.967554	0.158912	-0.0017234	0.554181	0.999802	0.0126415	0.00324642	0.0311902	0.072957	0.072957	FALSE	0.498726	FALSE	0.498241	FALSE	0.9103	FALSE	0.470866	FALSE		FALSE	0.554216	0.578784	FALSE	0.896473	FALSE		FALSE	0.904972
6268	Q08345	DDR1	discoidin domain receptor tyrosine kinase 1	[u'NM_013994']	6	30856507	30867070			chr6:31317697G>A (rs9295984)	1.51811e-34	TRUE	chr6:30858838G>A (rs55980643)	0.00406488	FALSE	0.981171	0.0892811	0.00328398	0.0232431	1	0.00348451	0.000326724	0.845448	0.0730092	0.0730092	FALSE	0.49888	FALSE	0.498394	FALSE	0.302608	FALSE	0.986297	FALSE		FALSE	0.554216	0.00547871	FALSE	0.145486	FALSE		FALSE	0.199319
17592	Q9Y2W6	TDRKH	tudor and KH domain containing	[u'NM_006862']	1	151746931	151755498			chr1:152185701C>T (rs559696160)	4.5964e-06	FALSE	chr1:151747566G>T (rs569222928)	0.0286721	FALSE	0.963954	0.145688	-0.00185607	0.467974	1.00078	0.010882	0.00434057	0.0260033	0.0730781	0.0730781	FALSE	0.49888	FALSE	0.498394	FALSE	0.87962	FALSE	0.441289	FALSE	0.648108	FALSE	0.554216	0.129139	FALSE	0.605523	FALSE	0.733348	FALSE	0.639521
11933	Q8TBH0	ARRDC2	arrestin domain containing 2	[u'NM_015683']	19	18119120	18123772			chr19:18433714G>A (rs76378167)	9.07591e-16	TRUE	chr19:18119216C>T (rs199505328)	0.00803368	FALSE	0.726676	0.328849	-0.000988854	0.487367	0.973765	0.118101	-0.00428768	0.0222776	0.0730848	0.0730848	FALSE	0.49888	FALSE	0.498394	FALSE	0.88695	FALSE	0.416521	FALSE		FALSE	0.554216	0.056861	FALSE	0.463922	FALSE		FALSE	0.511321
16221	Q9NWX5	ASB6	ankyrin repeat and SOCS box containing 6	[u'NM_017873']	9	132400072	132404278			chr9:132286983C>T (rs72768030)	0.000256361	FALSE	chr9:132400604C>T (rs569247793)	0.0672412	FALSE	0.996395	0.0473101	-0.00129931	0.359347	1	5.02067e-05	-0.0035362	0.035111	0.0730954	0.0730954	FALSE	0.49888	FALSE	0.498394	FALSE	0.831596	FALSE	0.493305	FALSE	0.648108	FALSE	0.554216	0.517545	FALSE	0.871021	FALSE	0.917938	FALSE	0.88129
9726	Q7Z2E3	APTX	aprataxin	[u'NM_017692']	9	32973499	33001602			chr9:32989810A>G (rs117041645)	7.80315e-05	FALSE	chr9:32989810A>G (rs117041645)	7.80315e-05	FALSE	0.98122	0.0942756	-0.00387834	0.0252049	1.0003	0.00587095	0.0019632	0.350777	0.0731412	0.0731412	FALSE	0.49888	FALSE	0.498394	FALSE	0.311753	FALSE	0.890157	FALSE	0.648108	FALSE	0.554216	0.346627	FALSE	0.799847	FALSE	0.874722	FALSE	0.817062
14410	Q9BV99	LRRC61	leucine rich repeat containing 61	[u'NM_023942']	7	150033951	150034727			chr7:150217457C>G (rs141641243)	0.000100157	FALSE	chr7:150034378A>G (rs3735169)	0.0198168	FALSE	0.816502	0.20479	0.00378246	0.0334003	0.981887	0.0701048	0.00261235	0.159524	0.0731961	0.0731961	FALSE	0.49888	FALSE	0.498394	FALSE	0.360757	FALSE	0.782361	FALSE	0.648108	FALSE	0.554216	0.591184	FALSE	0.900616	FALSE	0.93773	FALSE	0.908789
10938	Q8N4K4	RPRML	reprimo like	[u'NM_203400']	17	45056014	45056373			chr17:45377914C>T (rs151219882)	2.22133e-05	FALSE	chr17:45056301G>T (rs79497126)	0.0391179	FALSE	0.905941	0.184965	0.00294735	0.0484796	0.996148	0.0354757	0.00249796	0.119679	0.0731995	0.0731995	FALSE	0.49888	FALSE	0.498394	FALSE	0.433251	FALSE	0.727187	FALSE	0.648108	FALSE	0.554216	0.0288016	FALSE	0.351502	FALSE	0.55175	FALSE	0.404857
17634	Q9Y397	ZDHHC9	zinc finger DHHC-type containing 9	[u'NM_016032']	X	128940349	128975921			chrX:129221976C>A (rs7050694)	0.000207748	FALSE	chrX:128963083T>C (rs201379335)	0.0142977	FALSE	0.999845	0.00478595	-0.00228141	0.0235635	0.999969	0.00165066	-0.00512787	0.127727	0.0732034	0.0732034	FALSE	0.49888	FALSE	0.498394	FALSE	0.304249	FALSE	0.739626	FALSE	0.648108	FALSE	0.554216	0.00825095	FALSE	0.183797	FALSE	0.384744	FALSE	0.238132
13230	Q96HE9	PRR11	proline rich 11	[u'NM_018304']	17	57247114	57278989			chr17:57702853T>G (rs9905730)	8.0371e-48	TRUE	chr17:57247129C>A (rs543327365)	0.00544912	FALSE	0.984554	0.0963305	0.00291398	0.100169	0.999975	0.00401485	-0.00274195	0.127787	0.0732756	0.0732756	FALSE	0.498905	FALSE	0.498418	FALSE	0.571704	FALSE	0.739626	FALSE		FALSE	0.554216	0.0349062	FALSE	0.380434	FALSE		FALSE	0.432489
3964	P25789	PSMA4	proteasome subunit alpha 4	[u'NM_002789']	15	78834270	78841283			chr15:78894466C>A (rs555968931)	0.00127587	FALSE	chr15:78841270A>T (rs537707320)	0.351818	FALSE	0.99891	0.0296205	0.000905321	0.41906	1	8.64191e-10	0.00337169	0.0324964	0.073314	0.073314	FALSE	0.498905	FALSE	0.498418	FALSE	0.858425	FALSE	0.480806	FALSE	0.648108	FALSE	0.554216	0.419493	FALSE	0.833534	FALSE	0.898228	FALSE	0.847199
8345	Q5TAB7	RIPPLY2	ripply transcriptional repressor 2	[u'NM_001009994']	6	84563136	84567105			chr6:84630867A>G (rs201084572)	0.000776451	FALSE	chr6:84567046A>T (rs541361470)	0.00698133	FALSE	0.998655	0.0231148	-0.00262671	0.302643	1	2.7675e-05	0.00306065	0.0450929	0.0733271	0.0733271	FALSE	0.498905	FALSE	0.498418	FALSE	0.799367	FALSE	0.541136	FALSE	0.648108	FALSE	0.554216	0.690678	FALSE	0.931768	FALSE	0.958208	FALSE	0.937274
3894	P23946	CMA1	chymase 1	[u'NM_001836']	14	24974725	24977441			chr14:24638555C>T (rs56406514)	1.25507e-06	FALSE	chr14:24975260G>T (rs764394472)	0.00158933	FALSE	0.950266	0.206848	0.00392674	0.0279237	0.999595	0.0196794	-0.000509583	0.671009	0.0733361	0.0733361	FALSE	0.498905	FALSE	0.498418	FALSE	0.328934	FALSE	0.965694	FALSE	0.648108	FALSE	0.554216	0.136191	FALSE	0.614894	FALSE	0.742354	FALSE	0.647966
9639	Q7L2K0	C16orf59	chromosome 16 open reading frame 59	[u'NM_025108']	16	2510146	2514666			chr16:2089028C>T (rs3211994)	3.51864e-10	TRUE	chr16:2512701A>G (rs543010727)	0.00380658	FALSE	0.973977	0.120553	0.00286395	0.141398	0.999953	0.00583153	-0.00291604	0.0933965	0.073347	0.073347	FALSE	0.498905	FALSE	0.498418	FALSE	0.648956	FALSE	0.696867	FALSE		FALSE	0.554216	0.128828	FALSE	0.605123	FALSE		FALSE	0.639286
9899	Q7Z6V5	ADAT2	adenosine deaminase, tRNA specific 2	[u'NM_001286259']	6	143749603	143771795			chr6:143260600G>A (rs6940880)	1.00257e-11	TRUE	chr6:143771782G>A (rs377111027)	0.0319886	FALSE	0.993803	0.0655788	-0.00162635	0.116993	0.999996	0.00174731	0.00264133	0.105405	0.0735344	0.0735344	FALSE	0.499849	FALSE	0.499361	FALSE	0.600735	FALSE	0.713421	FALSE		FALSE	0.555138	0.421353	FALSE	0.834913	FALSE		FALSE	0.848608
15818	Q9NQE7	PRSS16	protease, serine 16	[u'NM_005865']	6	27215517	27223091			chr6:27662600A>C (rs72845066)	4.477e-05	FALSE	chr6:27216699G>T (rs5030965)	0.002783	FALSE	0.562375	0.477608	0.00362007	0.0367725	0.954974	0.206106	-0.000331064	0.713917	0.0735418	0.0735418	FALSE	0.499849	FALSE	0.499361	FALSE	0.377063	FALSE	0.971313	FALSE	0.648564	FALSE	0.555138	0.00337754	FALSE	0.102284	FALSE	0.266251	FALSE	0.146425
14212	Q9BRQ0	PYGO2	pygopus family PHD finger 2	[u'NM_138300']	1	154931258	154934052			chr1:154843347C>T (rs2335407)	2.32888e-06	FALSE	chr1:154934000G>A (rs762475131)	0.0980413	FALSE	0.999468	0.00940487	0.00450508	0.0243707	0.999998	0.000879701	0.00167606	0.519764	0.0736376	0.0736376	FALSE	0.499966	FALSE	0.499476	FALSE	0.308825	FALSE	0.933291	FALSE	0.648564	FALSE	0.555138	0.236327	FALSE	0.724354	FALSE	0.825537	FALSE	0.747607
12593	Q92783	STAM	signal transducing adaptor molecule	[u'NM_003473']	10	17686339	17756776			chr10:17204187G>A (rs11254413)	9.44232e-17	TRUE	chr10:17756696A>G (rs534630556)	0.0190825	FALSE	0.995717	0.0422755	-0.00106074	0.477621	0.999999	0.00160402	-0.00377207	0.0277273	0.073674	0.073674	FALSE	0.499966	FALSE	0.499476	FALSE	0.884539	FALSE	0.453452	FALSE		FALSE	0.555138	0.371937	FALSE	0.811874	FALSE		FALSE	0.827596
4429	P36406	TRIM23	tripartite motif containing 23	[u'NM_001656']	5	64887599	64920101			chr5:65372156G>A (rs140304577)	0.00265848	FALSE	chr5:64914082C>T (rs200452462)	0.0926419	FALSE	0.998024	0.0205381	0.00370908	0.022622	1	0.000300334	0.000126246	0.939771	0.073688	0.073688	FALSE	0.499966	FALSE	0.499476	FALSE	0.299095	FALSE	0.99429	FALSE	0.648564	FALSE	0.555138	0.0793009	FALSE	0.527234	FALSE	0.68863	FALSE	0.56998
4342	P35241	RDX	radixin	[u'NM_002906']	11	110102597	110150417			chr11:110102698G>A (rs200726776)	0.00235676	FALSE	chr11:110102698G>A (rs200726776)	0.00235676	FALSE	0.994772	0.0485052	0.00411263	0.0314603	1	0.000281536	-0.000984315	0.453947	0.0737187	0.0737187	FALSE	0.499966	FALSE	0.499476	FALSE	0.351751	FALSE	0.919673	FALSE	0.648564	FALSE	0.555138	0.0898453	FALSE	0.548506	FALSE	0.700843	FALSE	0.589514
13017	Q96DR5	BPIFA2	BPI fold containing family A member 2	[u'NM_080574']	20	31756952	31768363			chr20:32267768G>T (rs200324089)	8.61799e-05	FALSE	chr20:31761919A>G (rs17304572)	0.0411504	FALSE	0.987792	0.0779493	-0.00396854	0.0398587	0.99895	0.0295279	-0.000219894	0.972845	0.073731	0.073731	FALSE	0.499966	FALSE	0.499476	FALSE	0.389953	FALSE	0.997286	FALSE	0.648564	FALSE	0.555138	0.0618255	FALSE	0.480886	FALSE	0.664329	FALSE	0.52789
808	O00716	E2F3	E2F transcription factor 3	[u'NM_001243076']	6	20402464	20490658			chr6:20546745C>G (rs149117757)	0.000397565	FALSE	chr6:20488419A>C (rs186546936)	0.0820495	FALSE	0.99114	0.048147	-9.55706e-05	0.911363	0.999981	0.00177525	-0.00412759	0.0224021	0.0737335	0.0737335	FALSE	0.499966	FALSE	0.499476	FALSE	0.989862	FALSE	0.416521	FALSE	0.648564	FALSE	0.555138	0.953871	FALSE	0.992804	FALSE	0.994388	FALSE	0.993394
6866	Q14444	CAPRIN1	cell cycle associated protein 1	[u'NM_005898']	11	34073968	34120911			chr11:33667283C>T (rs369880308)	0.000244483	FALSE	chr11:34111790A>G (rs183443149)	0.0196493	FALSE	0.996713	0.0276612	0.00316938	0.077301	1.00002	0.000660513	-0.0029515	0.078733	0.0737553	0.0737553	FALSE	0.499966	FALSE	0.499476	FALSE	0.522887	FALSE	0.657719	FALSE	0.648564	FALSE	0.555138	0.103638	FALSE	0.571872	FALSE	0.712052	FALSE	0.609279
13923	Q99440	LINC01587	long intergenic non-protein coding RNA 1587	[u'NR_126517']	4	5527058	5528055			chr4:5066702G>T (rs76630657)	0.000156973	FALSE	chr4:5527185T>C (rs147966579)	0.0362073	FALSE	0.826376	0.375046	-0.00441239	0.022629	0.984236	0.117982	-0.00106007	0.571831	0.0739422	0.0739422	FALSE	0.501042	FALSE	0.500551	FALSE	0.299095	FALSE	0.943446	FALSE	0.649744	FALSE	0.556304	0.039881	FALSE	0.403298	FALSE	0.597211	FALSE	0.454985
652	K7EJ46	SMIM22	small integral membrane protein 22	[u'NM_001253790']	16	4845736	4846229			chr16:5018987T>G (rs9934316)	1.24226e-22	TRUE	chr16:4845838A>T (rs759716811)	0.0121734	FALSE	0.331447	0.400812	-0.00375904	0.0231686	0.797789	0.365211	-0.000762945	0.578955	0.0740621	0.0740621	FALSE	0.501663	FALSE	0.501172	FALSE	0.30209	FALSE	0.945771	FALSE		FALSE	0.556964	0.446102	FALSE	0.845349	FALSE		FALSE	0.858146
12392	Q8WXF5	CRYGN	crystallin gamma N	[u'NM_001308292']	7	151127137	151137003			chr7:151073027C>T (rs749132094)	7.24694e-05	FALSE	chr7:151135186C>T (rs147779621)	0.0249157	FALSE	0.997274	0.0357041	-0.00272147	0.137102	1	9.01807e-05	0.00359998	0.076066	0.0741288	0.0741288	FALSE	0.501739	FALSE	0.501247	FALSE	0.640423	FALSE	0.651343	FALSE	0.650248	FALSE	0.556964	0.250985	FALSE	0.737978	FALSE	0.834659	FALSE	0.760169
5052	P51570	GALK1	galactokinase 1	[u'NM_000154']	17	73754140	73761217			chr17:73993546C>T (rs12945114)	0.000258504	FALSE	chr17:73758832G>A (rs149825190)	0.0339873	FALSE	0.995296	0.0475708	-0.00257687	0.105732	1.00001	0.000575063	0.00313092	0.0858814	0.074149	0.074149	FALSE	0.501739	FALSE	0.501247	FALSE	0.585569	FALSE	0.677243	FALSE	0.650248	FALSE	0.556964	0.238971	FALSE	0.726275	FALSE	0.826666	FALSE	0.749268
15741	Q9NPC6	MYOZ2	myozenin 2	[u'NM_016599']	4	120057681	120107352			chr4:119882491C>T (rs34248140)	1.49422e-05	FALSE	chr4:120085449C>A (rs200151576)	0.0181257	FALSE	0.990526	0.0482465	-0.00398236	0.0228494	0.999978	0.00147898	-0.000336964	0.883719	0.0741576	0.0741576	FALSE	0.501739	FALSE	0.501247	FALSE	0.29989	FALSE	0.989537	FALSE	0.650248	FALSE	0.556964	0.0328516	FALSE	0.370291	FALSE	0.566965	FALSE	0.422401
12365	Q8WWY8	LIPH	lipase H	[u'NM_139248']	3	185226581	185270259			chr3:185511687G>T (rs4402960)	1.41474e-07	TRUE	chr3:185252571T>A (rs368077903)	0.00381398	FALSE	0.994251	0.0497155	-0.00383185	0.0262592	1.00001	0.00145094	-0.00062585	0.577358	0.0742795	0.0742795	FALSE	0.502099	FALSE	0.501606	FALSE	0.319262	FALSE	0.945437	FALSE		FALSE	0.55711	0.266103	FALSE	0.74665	FALSE		FALSE	0.76782
5095	P51808	DYNLT3	dynein light chain Tctex-type 3	[u'NM_006520']	X	37699831	37706763			chrX:38129003A>G (rs145289281)	0.00445706	FALSE	chrX:37701148C>T (rs200958514)	0.0645096	FALSE	0.999541	0.00977454	0.00501801	0.0993954	0.999886	0.00486115	0.000500977	0.0258461	0.0743052	0.0743052	FALSE	0.502099	FALSE	0.501606	FALSE	0.571219	FALSE	0.441018	FALSE	0.650633	FALSE	0.55711	0.0689519	FALSE	0.498296	FALSE	0.670556	FALSE	0.54334
13921	Q99437	ATP6V0B	ATPase H+ transporting V0 subunit b	[u'NM_004047']	1	44440713	44443676			chr1:44019731C>T (rs2842185)	0.000189425	FALSE	chr1:44441477T>C (rs534276173)	0.134778	FALSE	0.999886	0.00374435	0.0035102	0.0518482	1	1.28749e-06	0.00173591	0.239759	0.0743322	0.0743322	FALSE	0.502099	FALSE	0.501606	FALSE	0.44664	FALSE	0.833705	FALSE	0.650633	FALSE	0.55711	0.206957	FALSE	0.697401	FALSE	0.805985	FALSE	0.722881
14869	Q9GZU7	CTDSP1	CTD small phosphatase 1	[u'NM_021198', u'NM_182642']	2	219264814	219269145			chr2:219219072C>T (rs4672888)	3.73133e-25	TRUE	chr2:219266388C>G (rs141917217)	0.0011147	FALSE	0.997025	0.0344449	-0.00420586	0.0334406	0.999998	0.000569723	0.00124798	0.452817	0.0743448	0.0743448	FALSE	0.502099	FALSE	0.501606	FALSE	0.360757	FALSE	0.919673	FALSE		FALSE	0.55711	0.00196793	FALSE	0.0716609	FALSE		FALSE	0.111565
8251	Q5T3F8	TMEM63B	transmembrane protein 63B	[u'XM_166410']	6	44102322	44122617			chr6:43758873G>A (rs6905288)	2.06385e-13	TRUE	chr6:44103073G>A (rs146320190)	0.0169179	FALSE	0.951952	0.089513	-0.00361039	0.0275047	0.998258	0.0149439	-0.00203118	0.299263	0.0743946	0.0743946	FALSE	0.502099	FALSE	0.501606	FALSE	0.327026	FALSE	0.869104	FALSE		FALSE	0.55711	0.13986	FALSE	0.618659	FALSE		FALSE	0.651157
17247	Q9UM13	ANAPC10	anaphase promoting complex subunit 10	[u'NM_014885']	4	145916528	146017251			chr4:145825151A>G (rs951252)	0.000112416	FALSE	chr4:145916535G>A (rs572293988)	0.127861	FALSE	0.993933	0.0666698	-0.00224918	0.115653	0.999995	0.00199373	-0.00281422	0.0893308	0.074407	0.074407	FALSE	0.502099	FALSE	0.501606	FALSE	0.59934	FALSE	0.684741	FALSE	0.650633	FALSE	0.55711	0.0827959	FALSE	0.535652	FALSE	0.694764	FALSE	0.578025
17011	Q9UJW3	DNMT3L	DNA methyltransferase 3 like	[u'NM_013369']	21	45666283	45681142			chr21:45746095A>G (rs549342348)	3.12218e-06	FALSE	chr21:45670770T>C (rs7354779)	0.0553407	FALSE	0.565011	0.449172	-0.00371841	0.0233113	0.936804	0.224445	-0.000642828	0.653406	0.0744122	0.0744122	FALSE	0.502099	FALSE	0.501606	FALSE	0.302622	FALSE	0.96215	FALSE	0.650633	FALSE	0.55711	0.299718	FALSE	0.770079	FALSE	0.856573	FALSE	0.789862
16805	Q9UGI9	PRKAG3	protein kinase AMP-activated non-catalytic subunit gamma 3	[u'NM_017431']	2	219688488	219696493			chr2:220086280C>T (rs9989854)	2.55943e-60	TRUE	chr2:219691801G>A (rs33985460)	0.0153085	FALSE	0.857094	0.297588	-0.00392107	0.0436576	0.995412	0.0547438	-0.00267666	0.175712	0.0744442	0.0744442	FALSE	0.502099	FALSE	0.501606	FALSE	0.411421	FALSE	0.79175	FALSE		FALSE	0.55711	0.0446154	FALSE	0.422319	FALSE		FALSE	0.472712
10150	Q86WB0	ZC3HC1	zinc finger C3HC-type containing 1	[u'NM_016478']	7	129658507	129691206			chr7:129248502T>C (rs10275592)	3.64488e-08	TRUE	chr7:129663532C>T (rs141460576)	0.00363069	FALSE	0.464512	0.251713	0.00206313	0.257172	0.836409	0.241568	0.00426701	0.0254735	0.0744644	0.0744644	FALSE	0.502099	FALSE	0.501606	FALSE	0.764945	FALSE	0.438863	FALSE		FALSE	0.55711	0.423424	FALSE	0.836194	FALSE		FALSE	0.849797
8464	Q5VUD6	FAM69B	family with sequence similarity 69 member B	[u'NM_152421']	9	139607118	139618223			chr9:139817527G>A (rs4880074)	7.17264e-07	FALSE	chr9:139617742G>A (rs536659122)	0.00633206	FALSE	0.176174	0.0338758	0.00205256	0.233684	0.308014	0.200012	0.00358828	0.0394314	0.0745049	0.0745049	FALSE	0.502183	FALSE	0.501689	FALSE	0.743507	FALSE	0.514225	FALSE	0.650864	FALSE	0.557174	0.0202421	FALSE	0.298742	FALSE	0.494331	FALSE	0.354511
14399	Q9BV44	THUMPD3	THUMP domain containing 3	[u'NM_015453']	3	9406753	9426369			chr3:9597997T>C (rs56407147)	0.00129373	FALSE	chr3:9413000A>T (rs113156616)	0.0160556	FALSE	0.823044	0.283855	0.00031378	0.65553	0.989542	0.0734423	-0.0036824	0.0387065	0.0745442	0.0745442	FALSE	0.502257	FALSE	0.501763	FALSE	0.941556	FALSE	0.509071	FALSE	0.650864	FALSE	0.557191	0.425656	FALSE	0.83719	FALSE	0.900349	FALSE	0.85068
1221	O43264	ZW10	zw10 kinetochore protein	[u'NM_004724']	11	113604419	113644388			chr11:113511658A>G (rs78015293)	0.000275332	FALSE	chr11:113607367C>G (rs200677897)	0.00631279	FALSE	0.994362	0.0445663	0.00374859	0.0238961	0.999998	0.00141888	0.000207173	0.705237	0.0746009	0.0746009	FALSE	0.502274	FALSE	0.50178	FALSE	0.305757	FALSE	0.970049	FALSE	0.6509	FALSE	0.557191	0.0939723	FALSE	0.553757	FALSE	0.704709	FALSE	0.593371
9242	Q6UXG8	BTNL9	butyrophilin like 9	[u'NM_152547']	5	180472490	180486859			chr5:180032500G>C (rs1565818)	3.12015e-07	TRUE	chr5:180477253AC>A (Affx-52340526)	0.000244719	FALSE	0.433919	0.217012	-0.0039478	0.0249014	0.781622	0.258403	-0.000348995	0.663214	0.074603	0.074603	FALSE	0.502274	FALSE	0.50178	FALSE	0.310533	FALSE	0.964194	FALSE		FALSE	0.557191	0.000696199	TRUE	0.0338482	FALSE		FALSE	0.0613956
3389	P14679	TYR	tyrosinase	[u'NM_000372']	11	88911122	89028531			chr11:89234026C>T (rs495926)	0.000424956	FALSE	chr11:88911696C>A (rs1042602)	0.0219703	FALSE	0.22182	0.287625	0.00166762	0.502188	0.834232	0.321996	-0.00354134	0.0383143	0.074694	0.074694	FALSE	0.502697	FALSE	0.502202	FALSE	0.893969	FALSE	0.508099	FALSE	0.650903	FALSE	0.557465	0.183062	FALSE	0.674066	FALSE	0.788069	FALSE	0.702056
10706	Q8IZW8	TNS4	tensin 4	[u'NM_032865']	17	38633843	38652677			chr17:38547868C>T (rs34300454)	3.16872e-08	TRUE	chr17:38645162A>G (rs200725648)	0.0569189	FALSE	0.776201	0.239187	-0.00149443	0.601219	0.980046	0.0797342	-0.00435983	0.0228899	0.0747364	0.0747364	FALSE	0.502793	FALSE	0.502297	FALSE	0.925829	FALSE	0.422563	FALSE		FALSE	0.557465	0.569663	FALSE	0.892483	FALSE		FALSE	0.901389
13584	Q96N58	ZNF578	zinc finger protein 578	[u'NM_152472']	19	53005099	53015404			chr19:53014557G>A (19:53014557_G_A)	5.27475e-05	FALSE	chr19:53014557G>A (19:53014557_G_A)	5.27475e-05	FALSE	0.685017	0.180072	-0.00317573	0.0228013	0.960538	0.082029	0.00021055	0.90045	0.0747752	0.0747752	FALSE	0.502824	FALSE	0.502327	FALSE	0.29989	FALSE	0.991254	FALSE	0.650903	FALSE	0.557465	0.0716552	FALSE	0.505154	FALSE	0.673341	FALSE	0.549483
16039	Q9NTJ4	MAN2C1	mannosidase alpha class 2C member 1	[u'NM_001256494']	15	75648250	75660924			chr15:75155896C>T (rs11630918)	3.66093e-15	TRUE	chr15:75650636C>T (rs58557444)	0.0104685	FALSE	0.923943	0.201295	-0.00211664	0.136736	0.998955	0.0246016	0.00278774	0.130946	0.0748949	0.0748949	FALSE	0.502824	FALSE	0.502327	FALSE	0.639382	FALSE	0.74497	FALSE		FALSE	0.557465	0.0582174	FALSE	0.466739	FALSE		FALSE	0.514273
7815	Q4W5P6	TMEM155	transmembrane protein 155	[u'NM_152399']	4	122681452	122683038			chr4:123168342C>A (rs552175139)	2.31754e-07	TRUE	chr4:122682720C>T (rs138330999)	0.0126306	FALSE	0.647602	0.0712431	0.00311676	0.041195	0.830747	0.10869	-0.0016886	0.326826	0.0749299	0.0749299	FALSE	0.502824	FALSE	0.502327	FALSE	0.398547	FALSE	0.882131	FALSE		FALSE	0.557465	0.0126965	FALSE	0.234276	FALSE		FALSE	0.290938
11642	Q8NGH7	OR52L1	olfactory receptor family 52 subfamily L member 1	[u'NM_001005173']	11	6007174	6008160			chr11:5854841C>T (rs4758456)	0.000203151	FALSE	chr11:6007890G>C (rs200386149)	0.00185261	FALSE	0.0100271	0.0876545	0.00128056	0.58998	0.491708	0.551003	-0.00324734	0.0312834	0.0749534	0.0749534	FALSE	0.502824	FALSE	0.502327	FALSE	0.92101	FALSE	0.471796	FALSE	0.650903	FALSE	0.557465	0.226197	FALSE	0.714216	FALSE	0.816672	FALSE	0.738248
5083	P51784	USP11	ubiquitin specific peptidase 11	[u'NM_004651']	X	47092314	47107326			chrX:46603628C>T (rs5905564)	0.000513063	FALSE	chrX:47092377G>C (rs745561174)	0.00559821	FALSE	0.996531	0.0331237	0.00765077	0.116914	0.999226	0.0143224	-0.00406042	0.0254726	0.0749726	0.0749726	FALSE	0.502824	FALSE	0.502327	FALSE	0.600735	FALSE	0.438863	FALSE	0.650903	FALSE	0.557465	0.0767069	FALSE	0.518513	FALSE	0.681919	FALSE	0.561664
2996	P0C5K7	CT62	cancer/testis antigen 62	[u'NM_001102658']	15	71403493	71404621			chr15:71576960A>G (rs112077971)	0.000285249	FALSE	chr15:71403623C>T (rs547729942)	0.0292016	FALSE	0.994592	0.0487943	0.00367608	0.0285588	0.999998	0.000890332	-0.0010702	0.619551	0.0749768	0.0749768	FALSE	0.502824	FALSE	0.502327	FALSE	0.33333	FALSE	0.95633	FALSE	0.650903	FALSE	0.557465	0.0811725	FALSE	0.531899	FALSE	0.692656	FALSE	0.574508
248	A6NFE3	EFCAB10	EF-hand calcium binding domain 10	[u'NR_027068']	7	105207916	105221910			chr7:104971823C>T (rs2040913)	9.0045e-05	FALSE	chr7:105210013G>T (rs571177830)	0.388436	FALSE	0.995598	0.0497144	-0.000140213	0.780791	0.999993	0.00158926	-0.00331129	0.025189	0.0749803	0.0749803	FALSE	0.502824	FALSE	0.502327	FALSE	0.965373	FALSE	0.438863	FALSE	0.650903	FALSE	0.557465	0.948876	FALSE	0.992223	FALSE	0.993582	FALSE	0.992851
16733	Q9UBV7	B4GALT7	beta-1,4-galactosyltransferase 7	[u'NM_007255']	5	177027212	177036693			chr5:176758786C>T (rs8119)	6.01204e-07	FALSE	chr5:177031466C>T (rs138496419)	0.00493939	FALSE	0.985027	0.091738	0.00371238	0.0451527	0.999983	0.00392544	-0.00200898	0.345856	0.0750012	0.0750012	FALSE	0.502824	FALSE	0.502327	FALSE	0.418209	FALSE	0.889446	FALSE	0.650903	FALSE	0.557465	0.00237915	FALSE	0.0814803	FALSE	0.23149	FALSE	0.122907
16080	Q9NUN7	ACER3	alkaline ceramidase 3	[u'NM_018367']	11	76572021	76731368			chr11:77230848T>C (rs7129540)	5.55775e-09	TRUE	chr11:76637651G>A (rs4379869)	0.0301918	FALSE	0.645983	0.0948419	-0.00140304	0.468776	0.857142	0.12996	-0.00391942	0.0229231	0.0750172	0.0750172	FALSE	0.502824	FALSE	0.502327	FALSE	0.87984	FALSE	0.422563	FALSE		FALSE	0.557465	0.17407	FALSE	0.663512	FALSE		FALSE	0.692643
4099	P29322	EPHA8	EPH receptor A8	[u'NM_020526']	1	22890129	22928231			chr1:22561733C>T (rs2807324)	0.000991012	FALSE	chr1:22927529G>A (rs544797559)	0.012485	FALSE	0.868623	0.222597	-0.00153966	0.408241	0.997201	0.034476	-0.00390709	0.0280579	0.075023	0.075023	FALSE	0.502824	FALSE	0.502327	FALSE	0.854428	FALSE	0.455212	FALSE	0.650903	FALSE	0.557465	0.6173	FALSE	0.909762	FALSE	0.944141	FALSE	0.917257
11647	Q8NGI4	OR4D11	olfactory receptor family 4 subfamily D member 11	[u'NM_001004706']	11	59271049	59271981			chr11:59630118T>C (rs199557500)	0.000879388	FALSE	chr11:59271784G>A (rs781744347)	0.00831303	FALSE	0.603848	0.392319	0.00377384	0.0228849	0.939846	0.196359	0.000884834	0.484634	0.0751217	0.0751217	FALSE	0.503295	FALSE	0.502798	FALSE	0.29989	FALSE	0.926927	FALSE	0.6513	FALSE	0.55796	0.0443334	FALSE	0.422114	FALSE	0.610641	FALSE	0.472413
14426	Q9BVJ7	DUSP23	dual specificity phosphatase 23	[u'NM_017823']	1	159750891	159752125			chr1:159892088G>A (rs2789422)	2.50364e-22	TRUE	chr1:159750973A>G (rs574443828)	0.00867168	FALSE	0.851583	0.304729	0.00102749	0.525341	0.99566	0.0593835	0.00393303	0.0243229	0.0751964	0.0751964	FALSE	0.503595	FALSE	0.503098	FALSE	0.900227	FALSE	0.432856	FALSE		FALSE	0.558237	0.450042	FALSE	0.847328	FALSE		FALSE	0.859942
11789	Q8NHC7	OR14C36	olfactory receptor family 14 subfamily C member 36	[u'NM_001001918']	1	248512077	248513012			chr1:248039294G>A (rs1339847)	6.76834e-125	TRUE	chr1:248512720C>A (rs199719798)	0.0397973	FALSE	0.10354	0.244714	-0.0035743	0.0348161	0.688277	0.431889	0.00111105	0.70176	0.0752229	0.0752229	FALSE	0.503595	FALSE	0.503098	FALSE	0.366279	FALSE	0.969091	FALSE		FALSE	0.558237	0.81863	FALSE	0.961165	FALSE		FALSE	0.964189
1459	O60306	AQR	aquarius intron-binding spliceosomal factor	[u'NM_014691']	15	35148996	35261814			chr15:35082225C>T (rs1370154)	0.00201893	FALSE	chr15:35149130C>T (rs200002408)	0.00588082	FALSE	0.984205	0.0722559	0.00139376	0.602005	1.00001	0.00193714	0.00416463	0.0267771	0.0752956	0.0752956	FALSE	0.503892	FALSE	0.503394	FALSE	0.925933	FALSE	0.447858	FALSE	0.65235	FALSE	0.558538	0.546299	FALSE	0.881607	FALSE	0.922936	FALSE	0.891086
10547	Q8IY18	SMC5	structural maintenance of chromosomes 5	[u'NM_015110']	9	72873995	72967244			chr9:73069471A>G (rs17455892)	7.78859e-24	TRUE	chr9:72897434G>A (rs1180116)	0.00209204	FALSE	0.708978	0.240547	0.00273714	0.0787323	0.952729	0.087238	-0.00263065	0.161338	0.0753432	0.0753432	FALSE	0.504022	FALSE	0.503524	FALSE	0.526511	FALSE	0.784213	FALSE		FALSE	0.558654	0.00168835	FALSE	0.06437	FALSE		FALSE	0.101589
9286	Q6V702	C4orf22	chromosome 4 open reading frame 22	[u'NM_152770']	4	81256923	81884763			chr4:81121319G>A (rs199585477)	0.000207549	FALSE	chr4:81866007C>A (rs769966886)	0.000523665	FALSE	0.735661	0.0538535	0.00446597	0.024438	0.882625	0.0790802	0.00132303	0.500262	0.075507	0.075507	FALSE	0.504928	FALSE	0.504429	FALSE	0.308825	FALSE	0.930568	FALSE	0.653438	FALSE	0.559594	0.328893	FALSE	0.78987	FALSE	0.87001	FALSE	0.80779
13830	Q96S16	JMJD8	jumonji domain containing 8	[u'NM_001005920']	16	732797	734529			chr16:533264G>A (rs6600221)	1.61859e-20	TRUE	chr16:733022C>A (rs565880851)	0.0620781	FALSE	0.945053	0.184457	-0.00332464	0.0232761	0.999792	0.0126944	-0.000751961	0.775684	0.0755852	0.0755852	FALSE	0.504971	FALSE	0.504471	FALSE	0.302608	FALSE	0.9775	FALSE		FALSE	0.559594	0.0578575	FALSE	0.465863	FALSE		FALSE	0.5136
7614	Q3I5F7	ACOT6	acyl-CoA thioesterase 6	[u'NM_001037162']	14	74083879	74086540			chr14:73767214G>A (rs2333194)	6.10836e-07	FALSE	chr14:74086415G>A (rs17782052)	0.0266901	FALSE	0.864271	0.294078	-0.00312832	0.0467491	0.994492	0.0617656	-0.00215906	0.143109	0.0755933	0.0755933	FALSE	0.504971	FALSE	0.504471	FALSE	0.424821	FALSE	0.759834	FALSE	0.653438	FALSE	0.559594	0.0522201	FALSE	0.448826	FALSE	0.637427	FALSE	0.49726
12220	Q8WUF5	PPP1R13L	protein phosphatase 1 regulatory subunit 13 like	[u'NM_006663']	19	45883451	45901576			chr19:45715680T>C (rs11083767)	6.14956e-83	TRUE	chr19:45899824C>A (rs201563403)	0.0790615	FALSE	0.990897	0.0529844	-0.00264479	0.101745	1.00001	0.000701442	-0.00243297	0.132138	0.0755983	0.0755983	FALSE	0.504971	FALSE	0.504471	FALSE	0.575018	FALSE	0.746325	FALSE		FALSE	0.559594	0.69215	FALSE	0.931768	FALSE		FALSE	0.937274
16134	Q9NVI1	FANCI	Fanconi anemia complementation group I	[u'NM_018193']	15	89790879	89859687			chr15:89862456T>A (Affx-89016600)	3.91079e-05	FALSE	chr15:89803950C>T (rs62020347)	0.000264664	FALSE	0.683276	0.229924	0.00365481	0.108277	0.950278	0.121032	0.00391564	0.0417718	0.075637	0.075637	FALSE	0.50504	FALSE	0.504539	FALSE	0.5895	FALSE	0.524769	FALSE	0.653438	FALSE	0.559643	0.00980186	FALSE	0.20126	FALSE	0.401065	FALSE	0.255448
4141	P30084	ECHS1	enoyl-CoA hydratase, short chain 1	[u'NM_004092']	10	135176375	135186837			chr10:135083890C>T (rs571488132)	0.00247224	FALSE	chr10:135184085C>T (rs571520711)	0.0137033	FALSE	0.0334469	0.0497299	-0.00413856	0.0242488	0.164783	0.2908	-0.000708497	0.935022	0.0756705	0.0756705	FALSE	0.505074	FALSE	0.504574	FALSE	0.308497	FALSE	0.993419	FALSE	0.653438	FALSE	0.559654	0.623042	FALSE	0.912571	FALSE	0.947209	FALSE	0.919994
8777	Q6IMI4	SULT6B1	sulfotransferase family 6B member 1	[u'NM_001032377']	2	37395081	37415783			chr2:37130658A>C (rs6744560)	0.000221913	FALSE	chr2:37415716A>C (rs557508338)	0.00268358	FALSE	0.645729	0.378326	-0.00168226	0.154718	0.970118	0.134397	-0.00290995	0.0427019	0.0757146	0.0757146	FALSE	0.505102	FALSE	0.504601	FALSE	0.665871	FALSE	0.528258	FALSE	0.653438	FALSE	0.559683	0.128614	FALSE	0.604867	FALSE	0.73321	FALSE	0.639082
6587	Q13363	CTBP1	C-terminal binding protein 1	[u'NM_001328']	4	1206031	1242743			chr4:1018986C>T (rs549237929)	1.34605e-06	FALSE	chr4:1209883C>T (rs529740572)	0.00670098	FALSE	0.998318	0.0190946	0.00312136	0.0308651	1	0.000166241	-0.00111066	0.499539	0.0757386	0.0757386	FALSE	0.505102	FALSE	0.504601	FALSE	0.347681	FALSE	0.930543	FALSE	0.653438	FALSE	0.559683	0.0458379	FALSE	0.428212	FALSE	0.617957	FALSE	0.478694
11901	Q8TB24	RIN3	Ras and Rab interactor 3	[u'NM_001319987']	14	92980277	93154594			chr14:93118229C>T (rs117068593)	2.16383e-16	TRUE	chr14:93118229C>T (rs117068593)	2.16383e-16	TRUE	0.221017	0.206498	0.00364007	0.0601503	0.656201	0.358882	0.00315646	0.0610087	0.0757596	0.0757596	FALSE	0.505102	FALSE	0.504601	FALSE	0.475761	FALSE	0.602774	FALSE		FALSE		0.00515564	FALSE	0.138751	FALSE		FALSE
2533	P02538	KRT6A	keratin 6A	[u'NM_005554']	12	52881507	52886972			chr12:52627145C>T (rs536758937)	5.54753e-05	FALSE	chr12:52882263T>G (rs540683446)	0.000506876	FALSE	0.851423	0.214648	-0.00239578	0.368112	0.994297	0.0349019	0.00342304	0.0462271	0.0759141	0.0759141	FALSE	0.505943	FALSE	0.505441	FALSE	0.835264	FALSE	0.543876	FALSE	0.65432	FALSE	0.560743	0.287576	FALSE	0.761642	FALSE	0.849727	FALSE	0.781857
4384	P35568	IRS1	insulin receptor substrate 1	[u'NM_005544']	2	227659729	227663454		0	chr2:227555534A>G (rs9808454)	9.47219e-13	TRUE	chr2:227660120C>T (rs544798746)	0.00441346	FALSE	0.918397	0.151681	-0.00114818	0.425059	1.00155	0.014009	-0.00341294	0.059452	0.0760317	0.0760317	FALSE	0.506477	FALSE	0.505975	FALSE	0.86031	FALSE	0.599365	FALSE		FALSE	0.561248	0.246962	FALSE	0.73399	FALSE		FALSE	0.75667
5053	P51571	SSR4	signal sequence receptor subunit 4	[u'NM_006280']	X	153060143	153063885			chrX:152938034C>T (rs781976704)	0.000246115	FALSE	chrX:153060154G>C (rs782011695)	0.0452546	FALSE	0.999888	0.00414957	-9.26398e-06	0.337992	0.999981	0.00130723	-0.00580793	0.0234401	0.0760688	0.0760688	FALSE	0.506477	FALSE	0.505975	FALSE	0.819547	FALSE	0.426519	FALSE	0.65432	FALSE	0.561248	0.135632	FALSE	0.614078	FALSE	0.741703	FALSE	0.647205
10757	Q8N139	ABCA6	ATP binding cassette subfamily A member 6	[u'NM_080284']	17	67075117	67136844			chr17:67129851T>C (rs141143358)	2.6658e-06	FALSE	chr17:67129851T>C (rs141143358)	2.6658e-06	FALSE	0.143428	0.0757931	-0.0012765	0.392825	0.657446	0.176735	-0.0026157	0.255657	0.0760796	0.0760796	FALSE	0.506477	FALSE	0.505975	FALSE	0.849178	FALSE	0.84401	FALSE	0.65432	FALSE	0.561248	0.0138196	FALSE	0.244703	FALSE	0.44794	FALSE	0.300441
7568	Q2YD98	UVSSA	UV stimulated scaffold protein A	[u'NM_020894']	4	1341880	1379746			chr4:1018986C>T (rs549237929)	1.34605e-06	FALSE	chr4:1343314C>T (rs144988532)	0.0113338	FALSE	0.76071	0.111706	0.00420843	0.0247966	0.933797	0.0751434	0.00127847	0.580309	0.0761249	0.0761249	FALSE	0.50659	FALSE	0.506087	FALSE	0.309932	FALSE	0.946029	FALSE	0.65432	FALSE	0.561248	0.320473	FALSE	0.783944	FALSE	0.868542	FALSE	0.802587
2706	P05388	RPLP0	ribosomal protein lateral stalk subunit P0	[u'NM_053275']	12	120634579	120638586			chr12:121114705G>A (rs73225016)	1.73953e-05	FALSE	chr12:120637000G>C (rs181651041)	0.0835048	FALSE	0.998651	0.0269248	-0.00425053	0.0583971	1	3.10608e-05	0.00181298	0.238426	0.0761982	0.0761982	FALSE	0.506724	FALSE	0.506219	FALSE	0.471189	FALSE	0.833256	FALSE	0.65432	FALSE	0.561248	0.0899649	FALSE	0.548506	FALSE	0.700843	FALSE	0.589514
2004	O94830	DDHD2	DDHD domain containing 2	[u'XM_291291']	8	38090513	38117636			chr8:37795186G>A (rs533175804)	2.46359e-06	FALSE	chr8:38097859G>A (rs544918661)	0.0310887	FALSE	0.94135	0.105254	-0.00270179	0.166443	0.997284	0.0122248	-0.003295	0.0595062	0.0762664	0.0762664	FALSE	0.506724	FALSE	0.506219	FALSE	0.679873	FALSE	0.599572	FALSE	0.65432	FALSE	0.561248	0.561112	FALSE	0.888764	FALSE	0.92845	FALSE	0.897955
13843	Q96S82	UBL7	ubiquitin like 7	[u'NM_032907', u'NM_201265']	15	74738434	74751208			chr15:75125645A>C (rs6495122)	4.88477e-19	TRUE	chr15:74743143G>A (rs180867141)	0.0157077	FALSE	0.999256	0.0162042	0.00350173	0.0485914	1	1.22382e-05	-0.00256918	0.263937	0.0762678	0.0762678	FALSE	0.506724	FALSE	0.506219	FALSE	0.434003	FALSE	0.84908	FALSE		FALSE	0.561248	0.374467	FALSE	0.812665	FALSE		FALSE	0.828207
9089	Q6PML9	SLC30A9	solute carrier family 30 member 9	[u'NM_006345']	4	41992669	42088140			chr4:42558004T>C (rs201279692)	0.0021178	FALSE	chr4:42051483A>G (rs557772746)	0.00216084	FALSE	0.513953	0.0928845	-0.0013001	0.42874	0.794383	0.17022	-0.00337801	0.0247798	0.0762824	0.0762824	FALSE	0.506724	FALSE	0.506219	FALSE	0.863049	FALSE	0.437057	FALSE	0.65432	FALSE	0.561248	0.692571	FALSE	0.931999	FALSE	0.958382	FALSE	0.937485
3896	P24001	IL32	interleukin 32	[u'NM_004221']	16	3115813	3119353			chr16:3304725G>T (rs147557169)	2.40275e-05	FALSE	chr16:3118239C>T (rs141583132)	0.0228646	FALSE	0.981221	0.0860445	-0.00357466	0.0413092	1.00009	0.00481076	-0.00121235	0.54452	0.076305	0.076305	FALSE	0.506724	FALSE	0.506219	FALSE	0.399137	FALSE	0.939697	FALSE	0.65432	FALSE	0.561248	0.27052	FALSE	0.749847	FALSE	0.841787	FALSE	0.770783
5244	P54289	CACNA2D1	calcium voltage-gated channel auxiliary subunit alpha2delta 1	[u'NM_000722']	7	81579711	82072775			chr7:81160961C>T (rs78389375)	0.00136814	FALSE	chr7:81626509C>A (rs542692632)	0.0367985	FALSE	0.992262	0.0427882	-0.00110653	0.663921	0.99999	0.00152343	0.00377689	0.0270062	0.076347	0.076347	FALSE	0.506724	FALSE	0.506219	FALSE	0.943065	FALSE	0.44925	FALSE	0.65432	FALSE	0.561248	0.866017	FALSE	0.973184	FALSE	0.983315	FALSE	0.975313
4831	P48637	GSS	glutathione synthetase	[u'NM_000178']	20	33516634	33539655			chr20:33527838A>G (rs6088655)	4.18344e-06	FALSE	chr20:33519171C>T (rs558398369)	0.0130075	FALSE	0.96789	0.12998	-0.00402472	0.0313261	0.999956	0.00405822	-0.0018195	0.393975	0.0763709	0.0763709	FALSE	0.506724	FALSE	0.506219	FALSE	0.35153	FALSE	0.905224	FALSE	0.65432	FALSE	0.561248	0.0790695	FALSE	0.526236	FALSE	0.687588	FALSE	0.569098
78	A1L0T0	ILVBL	ilvB acetolactate synthase like	[u'NM_006844']	19	15226066	15235870			chr19:14769339C>G (rs4606855)	1.33165e-08	TRUE	chr19:15230800G>A (rs201670039)	0.00998567	FALSE	0.973339	0.115013	-0.00302753	0.147697	0.999925	0.00648162	-0.00303734	0.0679557	0.0763753	0.0763753	FALSE	0.506724	FALSE	0.506219	FALSE	0.656105	FALSE	0.629845	FALSE		FALSE	0.561248	0.158337	FALSE	0.640638	FALSE		FALSE	0.670725
14250	Q9BSC4	NOL10	nucleolar protein 10	[u'NM_024894']	2	10712200	10829987			chr2:11323276T>C (rs978906)	8.91633e-09	TRUE	chr2:10829982C>G (rs202096955)	0.00953151	FALSE	0.856498	0.136431	0.000814515	0.274667	0.984737	0.0486836	0.00304384	0.0270977	0.0764008	0.0764008	FALSE	0.506724	FALSE	0.506219	FALSE	0.780257	FALSE	0.450296	FALSE		FALSE	0.561248	0.271766	FALSE	0.750509	FALSE		FALSE	0.771324
15836	Q9NQS5	GPR84	G protein-coupled receptor 84	[u'NM_020370']	12	54756448	54757635			chr12:54712308G>A (rs10876550)	2.20115e-92	TRUE	chr12:54757454T>C (rs140120680)	0.0113669	FALSE	0.981627	0.100526	-0.00384196	0.0355937	0.999989	0.00244999	0.00170274	0.445245	0.0764438	0.0764438	FALSE	0.506821	FALSE	0.506316	FALSE	0.370087	FALSE	0.918885	FALSE		FALSE	0.561328	0.0546432	FALSE	0.457644	FALSE		FALSE	0.505338
7744	Q49AM3	TTC31	tetratricopeptide repeat domain 31	[u'NM_022492']	2	74710223	74720342			chr2:74413751T>C (rs3099820)	0.000647199	FALSE	chr2:74710491C>T (rs6707475)	0.0174107	FALSE	0.95057	0.104392	-0.00321736	0.0609689	0.999304	0.00882988	-0.00202216	0.271686	0.0765645	0.0765645	FALSE	0.507335	FALSE	0.506829	FALSE	0.479011	FALSE	0.853315	FALSE	0.655431	FALSE	0.561815	0.945905	FALSE	0.991205	FALSE	0.992675	FALSE	0.991868
16618	Q9P2K8	EIF2AK4	eukaryotic translation initiation factor 2 alpha kinase 4	[u'NM_001013703']	15	40226397	40327282			chr15:40302243C>T (rs3816900)	3.64845e-13	TRUE	chr15:40268998G>GGACGAC (rs377237751)	8.34693e-07	FALSE	0.598267	0.256966	-0.00156854	0.458976	0.959313	0.0974907	0.00358809	0.0267417	0.0765872	0.0765872	FALSE	0.507335	FALSE	0.506829	FALSE	0.875777	FALSE	0.447858	FALSE		FALSE	0.561815	0.047423	FALSE	0.432664	FALSE		FALSE	0.481988
12165	Q8TF63	DCANP1	dendritic cell associated nuclear protein	[u'NM_130848']	5	134782067	134782798			chr5:134409321G>A (rs888678)	2.64716e-05	FALSE	chr5:134782087T>C (rs139885262)	0.0385078	FALSE	0.279972	0.447867	-0.00151405	0.465623	0.478349	0.364849	-0.00293804	0.106388	0.0766068	0.0766068	FALSE	0.507335	FALSE	0.506829	FALSE	0.879266	FALSE	0.713421	FALSE	0.655431	FALSE	0.561815	0.341545	FALSE	0.795897	FALSE	0.872359	FALSE	0.813268
10502	Q8IXB3	TUSC5	tumor suppressor candidate 5	[u'NM_172367']	17	1183296	1201555			chr17:738853C>T (rs8066620)	3.59509e-07	TRUE	chr17:1183641G>A (rs56071414)	0.2619	FALSE	0.258878	0.164408	-0.00296966	0.252507	0.672128	0.309247	0.00218474	0.112525	0.0766597	0.0766597	FALSE	0.507497	FALSE	0.506991	FALSE	0.760792	FALSE	0.719751	FALSE		FALSE	0.561967	0.665573	FALSE	0.921248	FALSE		FALSE	0.927425
124	A2RUH7	MYBPHL	myosin binding protein H like	[u'NM_001010985']	1	109836864	109849613			chr1:110155137C>T (rs475858)	0.00026911	FALSE	chr1:109838918C>T (rs629001)	0.00436875	FALSE	0.42947	0.101299	4.38042e-05	0.99211	0.670693	0.174147	-0.00306624	0.0463131	0.0767077	0.0767077	FALSE	0.507626	FALSE	0.50712	FALSE	0.999348	FALSE	0.544115	FALSE	0.655754	FALSE	0.562083	0.248925	FALSE	0.735847	FALSE	0.834048	FALSE	0.758416
2736	P06276	BCHE	butyrylcholinesterase	[u'NM_000055']	3	165491173	165548821			chr3:165670632A>G (rs148077724)	0.00131116	FALSE	chr3:165548187G>A (rs114706984)	0.0421414	FALSE	0.7679	0.295217	-0.00365181	0.023521	0.990029	0.0672356	-0.000195872	0.73958	0.0767507	0.0767507	FALSE	0.507722	FALSE	0.507216	FALSE	0.304015	FALSE	0.974803	FALSE	0.655754	FALSE	0.562162	0.129067	FALSE	0.605495	FALSE	0.733279	FALSE	0.639521
5762	P68363	TUBA1B	tubulin alpha 1b	[u'NM_006082']	12	49521744	49525083			chr12:49608886C>A (rs74091020)	1.75712e-135	TRUE	chr12:49522615T>A (rs540564272)	0.0215193	FALSE	1	0.000220235	-0.00387155	0.026347	1	1.04798e-10	0.000360277	0.749622	0.0769633	0.0769633	FALSE	0.508763	FALSE	0.508255	FALSE	0.319847	FALSE	0.975951	FALSE		FALSE	0.563204	0.0263472	FALSE	0.339677	FALSE		FALSE	0.394553
16152	Q9NVR5	DNAAF2	dynein axonemal assembly factor 2	[u'NM_001083908']	14	50092263	50101867			chr14:50235251A>T (rs567508524)	0.000381837	FALSE	chr14:50101021G>C (rs201544590)	0.00200463	FALSE	0.87696	0.0369171	-0.00168999	0.526712	0.984799	0.0217163	-0.00443629	0.0266254	0.0769783	0.0769783	FALSE	0.508763	FALSE	0.508255	FALSE	0.900313	FALSE	0.447149	FALSE	0.656709	FALSE	0.563204	0.6348	FALSE	0.915809	FALSE	0.948329	FALSE	0.922917
7329	Q16555	DPYSL2	dihydropyrimidinase like 2	[u'NM_001386']	8	26435771	26513219			chr8:26766358A>G (rs55663026)	0.00633737	FALSE	chr8:26485406G>T (rs181560878)	0.0252287	FALSE	0.998501	0.0269677	-0.00285592	0.0676587	1	0.000128913	-0.00257477	0.164076	0.0770021	0.0770021	FALSE	0.508763	FALSE	0.508255	FALSE	0.500688	FALSE	0.788794	FALSE	0.656709	FALSE	0.563204	0.35342	FALSE	0.804104	FALSE	0.877779	FALSE	0.82097
2280	O95772	STARD3NL	STARD3 N-terminal like	[u'NM_032016']	7	38247106	38268452			chr7:37837335G>A (rs12539577)	0.00179111	FALSE	chr7:38268429A>G (rs199784906)	0.330329	FALSE	0.999969	0.00240981	0.000534041	0.834491	1	1.14322e-09	0.00364409	0.0290596	0.0770221	0.0770221	FALSE	0.508763	FALSE	0.508255	FALSE	0.976072	FALSE	0.460969	FALSE	0.656709	FALSE	0.563204	0.887805	FALSE	0.977093	FALSE	0.984687	FALSE	0.978745
14355	Q9BUB7	TMEM70	transmembrane protein 70	[u'NM_017866']	8	74888517	74893853			chr8:74719496T>C (rs117765079)	3.85253e-05	FALSE	chr8:74893653G>A (rs77410280)	0.0270251	FALSE	0.866752	0.213804	0.0029112	0.0588452	1.00608	0.0267087	0.00100871	0.563635	0.077109	0.077109	FALSE	0.509148	FALSE	0.508639	FALSE	0.472296	FALSE	0.94274	FALSE	0.656996	FALSE	0.563603	0.0928827	FALSE	0.552932	FALSE	0.703443	FALSE	0.593127
907	O14746	TERT	telomerase reverse transcriptase	[u'NM_001193376']	5	1253846	1295104			chr5:1104938C>T (rs35188965)	1.01235e-31	TRUE	chr5:1294166C>T (rs61748181)	0.0199806	FALSE	0.935901	0.164379	0.000628876	0.773846	0.999759	0.0112787	0.00418054	0.024156	0.077189	0.077189	FALSE	0.509487	FALSE	0.508978	FALSE	0.964996	FALSE	0.431207	FALSE		FALSE	0.563952	0.104357	FALSE	0.571872	FALSE		FALSE	0.609279
3510	P16989	YBX3	Y-box binding protein 3	[u'NM_003651']	12	10853890	10875710			chr12:11183052G>A (rs199894662)	2.44325e-05	FALSE	chr12:10865856C>T (rs201780998)	0.00108606	FALSE	0.894297	0.1526	0.00225798	0.152145	0.99487	0.0308479	0.00341702	0.0467811	0.0773459	0.0773459	FALSE	0.510334	FALSE	0.509824	FALSE	0.663327	FALSE	0.547435	FALSE	0.65856	FALSE	0.564861	0.397566	FALSE	0.822174	FALSE	0.889689	FALSE	0.83665
12569	Q92698	RAD54L	RAD54 like (S. cerevisiae)	[u'NM_003579']	1	46714078	46743951			chr1:46241638T>G (rs6683274)	5.05564e-13	TRUE	chr1:46714242A>G (rs28363192)	0.00645308	FALSE	0.977129	0.102456	0.00307435	0.0246487	0.999923	0.00554299	-0.000236346	0.704383	0.0775601	0.0775601	FALSE	0.511239	FALSE	0.510727	FALSE	0.309444	FALSE	0.96974	FALSE		FALSE	0.565671	0.00817923	FALSE	0.182925	FALSE		FALSE	0.237291
5321	P55268	LAMB2	laminin subunit beta 2	[u'NM_002292']	3	49158662	49170300			chr3:49173197C>T (rs62262521)	2.00148e-10	TRUE	chr3:49162780G>A (rs200108816)	4.69515e-06	FALSE	0.923682	0.114378	6.94878e-05	0.672364	0.999073	0.014057	-0.00389789	0.0300957	0.0775737	0.0775737	FALSE	0.511239	FALSE	0.510727	FALSE	0.944453	FALSE	0.468638	FALSE		FALSE	0.565671	0.0226098	FALSE	0.315177	FALSE		FALSE	0.370412
17664	Q9Y3D9	MRPS23	mitochondrial ribosomal protein S23	[u'NM_016070']	17	55917147	55927371			chr17:56274325A>G (rs35074452)	0.000942965	FALSE	chr17:55918409C>A (rs751517317)	0.163057	FALSE	0.99711	0.0352353	-0.00171264	0.511917	1	0.00080253	-0.0039454	0.0287193	0.0775938	0.0775938	FALSE	0.511239	FALSE	0.510727	FALSE	0.896469	FALSE	0.458921	FALSE	0.659617	FALSE	0.565671	0.947769	FALSE	0.991559	FALSE	0.992843	FALSE	0.992205
1189	O43155	FLRT2	fibronectin leucine rich transmembrane protein 2	[u'NM_013231']	14	86087859	86089838			chr14:85930172G>T (rs77604192)	0.0114682	FALSE	chr14:86089765A>G (rs527494301)	0.0346624	FALSE	0.908076	0.14203	0.00106376	0.722919	0.99589	0.0283104	-0.00358751	0.0353023	0.0775988	0.0775988	FALSE	0.511239	FALSE	0.510727	FALSE	0.955046	FALSE	0.493305	FALSE	0.659617	FALSE	0.565671	0.794984	FALSE	0.954613	FALSE	0.968847	FALSE	0.958119
2483	P01584	IL1B	interleukin 1 beta	[u'NM_000576']	2	113587941	113593806			chr2:113520129G>A (rs36093393)	2.09644e-07	TRUE	chr2:113590326G>A (rs200498551)	0.00169206	FALSE	0.993424	0.0617073	0.00466483	0.0242762	0.999999	0.000294093	3.10618e-05	0.920728	0.0776652	0.0776652	FALSE	0.511239	FALSE	0.510727	FALSE	0.308624	FALSE	0.993198	FALSE		FALSE	0.565671	0.0168706	FALSE	0.272913	FALSE		FALSE	0.329506
10225	Q86XP1	DGKH	diacylglycerol kinase eta	[u'NM_178009']	13	42622910	42803321			chr13:42461362C>T (rs575177030)	0.000176592	FALSE	chr13:42773707G>T (rs567094425)	0.0040655	FALSE	0.915068	0.10831	-0.00423993	0.0453415	0.997521	0.0158008	0.000903335	0.515378	0.077681	0.077681	FALSE	0.511239	FALSE	0.510727	FALSE	0.418348	FALSE	0.932844	FALSE	0.659617	FALSE	0.565671	0.0225918	FALSE	0.315177	FALSE	0.520074	FALSE	0.370412
1877	O75822	EIF3J	eukaryotic translation initiation factor 3 subunit J	[u'NM_003758']	15	44829393	44853344			chr15:44783174A>G (rs143796729)	0.000663166	FALSE	chr15:44843708A>T (rs150257540)	0.14536	FALSE	0.954776	0.168748	-0.000796458	0.498542	0.999588	0.0160696	0.00351153	0.0378265	0.0776837	0.0776837	FALSE	0.511239	FALSE	0.510727	FALSE	0.892588	FALSE	0.507015	FALSE	0.659617	FALSE	0.565671	0.931936	FALSE	0.986966	FALSE	0.989792	FALSE	0.987821
17319	Q9UNS1	TIMELESS	timeless circadian clock	[u'NM_003920']	12	56811503	56827954			chr12:57055291C>T (rs2950390)	1.10596e-132	TRUE	chr12:56815239G>A (rs554407178)	0.00120558	FALSE	0.374134	0.164457	8.56138e-05	0.929972	0.814284	0.251728	0.00385044	0.0241812	0.0777258	0.0777258	FALSE	0.511327	FALSE	0.510815	FALSE	0.991661	FALSE	0.431207	FALSE		FALSE	0.565742	0.064149	FALSE	0.489839	FALSE		FALSE	0.536355
2733	P06213	INSR	insulin receptor	[u'NM_000208']	19	7117070	7293902			chr19:6806460T>C (rs17704510)	1.0279e-26	TRUE	chr19:7172340C>T (rs181150880)	0.0179348	FALSE	0.749105	0.0528489	0.00291285	0.0536981	0.856317	0.0245344	-0.0031242	0.0253723	0.0778921	0.0778921	FALSE	0.51176	FALSE	0.511246	FALSE	0.453278	FALSE	0.438863	FALSE		FALSE	0.566057	0.0314346	FALSE	0.365638	FALSE		FALSE	0.418035
1102	O15321	TM9SF1	transmembrane 9 superfamily member 1	[u'NM_006405']	14	24658624	24664225			chr14:24638555C>T (rs56406514)	1.25507e-06	FALSE	chr14:24662177C>T (rs10583)	0.0271916	FALSE	0.834237	0.233686	0.00435594	0.0255814	0.989817	0.0617808	0.000854908	0.876682	0.0779236	0.0779236	FALSE	0.51176	FALSE	0.511246	FALSE	0.314561	FALSE	0.988759	FALSE	0.66018	FALSE	0.566057	0.116458	FALSE	0.591632	FALSE	0.72683	FALSE	0.627868
7417	Q16831	UPP1	uridine phosphorylase 1	[u'NM_003364']	7	48134381	48147951			chr7:47872726A>G (rs549146888)	0.000938646	FALSE	chr7:48141560G>T (7:48141560_G_T)	0.0152553	FALSE	0.994882	0.0481173	-0.00408537	0.0295367	1	0.000523755	0.00103931	0.585492	0.0779372	0.0779372	FALSE	0.51176	FALSE	0.511246	FALSE	0.338967	FALSE	0.946742	FALSE	0.66018	FALSE	0.566057	0.463234	FALSE	0.850359	FALSE	0.907161	FALSE	0.862501
9316	Q6XQN6	NAPRT	nicotinate phosphoribosyltransferase	[u'NM_145201']	8	144657011	144660488			chr8:144995494C>T (rs6558407)	2.62716e-79	TRUE	chr8:144658728T>C (rs370157447)	0.00936557	FALSE	0.97944	0.115885	-0.00184891	0.415543	0.999977	0.00482371	0.00345382	0.0383824	0.0779452	0.0779452	FALSE	0.51176	FALSE	0.511246	FALSE	0.856373	FALSE	0.508099	FALSE		FALSE	0.566057	0.729015	FALSE	0.941174	FALSE		FALSE	0.945906
15190	Q9H477	RBKS	ribokinase	[u'NM_022128']	2	28004485	28113212			chr2:27886870C>T (rs575753798)	0.000136786	FALSE	chr2:28055594A>C (rs775434184)	0.0111134	FALSE	0.964277	0.16843	-0.00217997	0.230694	0.999741	0.0141121	-0.00343595	0.0426074	0.0779612	0.0779612	FALSE	0.51176	FALSE	0.511246	FALSE	0.742642	FALSE	0.528189	FALSE	0.66018	FALSE	0.566057	0.280778	FALSE	0.757359	FALSE	0.847545	FALSE	0.777955
15507	Q9HAV5	EDA2R	ectodysplasin A2 receptor	[u'NM_021783']	X	65819329	65835862			chrX:65328292G>A (rs5918586)	1.17977e-05	FALSE	chrX:65822477C>T (rs779459293)	0.00586869	FALSE	0.373243	0.129057	0.0325783	0.390077	0.642184	0.190688	-0.0429079	0.0240014	0.0779639	0.0779639	FALSE	0.51176	FALSE	0.511246	FALSE	0.848724	FALSE	0.430552	FALSE	0.66018	FALSE	0.566057	0.916258	FALSE	0.983009	FALSE	0.987674	FALSE	0.984089
10157	Q86WH2	RASSF3	Ras association domain family member 3	[u'NM_178169']	12	65004413	65088689			chr12:65038015G>C (rs7296498)	7.23904e-05	FALSE	chr12:65088617G>C (rs527399439)	0.0261792	FALSE	0.99598	0.0494166	0.00299483	0.0422893	1	0.00138768	0.00197268	0.344191	0.0780617	0.0780617	FALSE	0.512145	FALSE	0.511631	FALSE	0.403625	FALSE	0.889446	FALSE	0.660257	FALSE	0.566429	0.100107	FALSE	0.565663	FALSE	0.712052	FALSE	0.604275
15116	Q9H2X9	SLC12A5	solute carrier family 12 member 5	[u'NM_001134771']	20	44650405	44686241			chr20:44469729G>C (rs575725857)	0.000148339	FALSE	chr20:44671875C>G (rs16985442)	0.00867453	FALSE	0.957846	0.115311	-0.00402962	0.0256554	0.99942	0.0130337	-0.00115836	0.537072	0.07808	0.07808	FALSE	0.512145	FALSE	0.511631	FALSE	0.31492	FALSE	0.937943	FALSE	0.660257	FALSE	0.566429	0.0463969	FALSE	0.429747	FALSE	0.617957	FALSE	0.479772
10924	Q8N4B4	FBXO39	F-box protein 39	[u'NM_153230']	17	6683188	6690744			chr17:6904934A>G (rs434473)	1.57104e-08	TRUE	chr17:6683447G>A (rs150271375)	0.00057342	FALSE	0.605131	0.370345	0.00443757	0.0260212	0.977579	0.117206	9.14125e-05	0.971193	0.0781655	0.0781655	FALSE	0.512383	FALSE	0.511868	FALSE	0.31744	FALSE	0.997162	FALSE		FALSE	0.566637	0.0940906	FALSE	0.553757	FALSE		FALSE	0.593371
14303	Q9BT88	SYT11	synaptotagmin 11	[u'NM_152280']	1	155829553	155851296			chr1:156105801G>T (rs58789393)	2.33312e-05	FALSE	chr1:155837776G>A (rs544233173)	0.224684	FALSE	0.744052	0.0245695	-0.00232971	0.177331	0.841542	0.0107563	0.00362796	0.0472011	0.0781737	0.0781737	FALSE	0.512383	FALSE	0.511868	FALSE	0.690469	FALSE	0.547911	FALSE	0.660597	FALSE	0.566637	0.574251	FALSE	0.895192	FALSE	0.934465	FALSE	0.903985
16206	Q9NWS8	RMND1	required for meiotic nuclear division 1 homolog	[u'NM_017909']	6	151726373	151766946			chr6:151524015G>A (rs4577812)	0.0012414	FALSE	chr6:151766807C>T (rs6934360)	0.0520893	FALSE	0.892102	0.140572	0.00324885	0.109449	0.996734	0.0261735	-0.00189249	0.168762	0.0783567	0.0783567	FALSE	0.513254	FALSE	0.512737	FALSE	0.590778	FALSE	0.790645	FALSE	0.660672	FALSE	0.567358	0.496791	FALSE	0.862953	FALSE	0.912545	FALSE	0.873826
9291	Q6VN20	RANBP10	RAN binding protein 10	[u'NM_020850']	16	67760334	67840439			chr16:67685900C>T (rs78320020)	2.1855e-05	FALSE	chr16:67840379C>G (rs537091677)	0.00286055	FALSE	0.998123	0.018391	0.00388543	0.024783	1	9.77034e-05	1.00218e-06	0.822474	0.0783687	0.0783687	FALSE	0.513254	FALSE	0.512737	FALSE	0.309932	FALSE	0.984081	FALSE	0.660672	FALSE	0.567358	0.0815617	FALSE	0.532524	FALSE	0.692656	FALSE	0.574895
4307	P34130	NTF4	neurotrophin 4	[u'NM_006179']	19	49564625	49565254			chr19:49106909G>A (rs371295065)	1.37727e-05	FALSE	chr19:49564992G>A (rs61732310)	0.115137	FALSE	0.992369	0.059476	0.00339967	0.0405183	0.999994	0.00183771	0.00135945	0.311859	0.0783949	0.0783949	FALSE	0.513254	FALSE	0.512737	FALSE	0.393925	FALSE	0.874022	FALSE	0.660672	FALSE	0.567358	0.101353	FALSE	0.56798	FALSE	0.712052	FALSE	0.606487
15957	Q9NRX1	PNO1	partner of NOB1 homolog	[u'NM_020143']	2	68385067	68401931			chr2:68615546A>C (rs34338164)	4.03517e-23	TRUE	chr2:68385109G>T (rs200032442)	0.0171682	FALSE	0.573865	0.162585	-0.00381909	0.0318826	0.851242	0.177509	-0.00249743	0.182605	0.0784314	0.0784314	FALSE	0.513254	FALSE	0.512737	FALSE	0.354206	FALSE	0.79667	FALSE		FALSE	0.567358	0.348126	FALSE	0.800671	FALSE		FALSE	0.817899
6823	Q14201	BTG3	BTG anti-proliferation factor 3	[u'NM_006806']	21	18966414	18981462			chr21:18828524A>G (rs62242696)	0.0020045	FALSE	chr21:18966500G>A (rs542747898)	0.0978725	FALSE	0.996291	0.036713	-0.000463075	0.822355	0.999999	0.000835471	-0.00416656	0.0243796	0.0784979	0.0784979	FALSE	0.513254	FALSE	0.512737	FALSE	0.974225	FALSE	0.433431	FALSE	0.660672	FALSE	0.567358	0.887492	FALSE	0.977093	FALSE	0.984687	FALSE	0.978745
16283	Q9NXP7	GIN1	gypsy retrotransposon integrase 1	[u'NM_017676']	5	102423605	102444411			chr5:102343263G>T (rs538941587)	2.30926e-07	TRUE	chr5:102442470C>T (rs200761977)	0.00567685	FALSE	0.856601	0.134806	0.00373456	0.0494351	0.983634	0.0493559	0.00265169	0.10378	0.0785299	0.0785299	FALSE	0.513254	FALSE	0.512737	FALSE	0.436789	FALSE	0.713421	FALSE		FALSE	0.567358	0.88803	FALSE	0.977093	FALSE		FALSE	0.978745
17341	Q9UPG8	PLAGL2	PLAG1 like zinc finger 2	[u'NM_002657']	20	30784258	30789981			chr20:31167877G>A (rs6119269)	2.18496e-06	FALSE	chr20:30789893C>T (rs149740898)	0.119134	FALSE	0.997609	0.0251355	-0.00165943	0.298471	0.999997	0.00103981	-0.00382742	0.0395942	0.0785329	0.0785329	FALSE	0.513254	FALSE	0.512737	FALSE	0.796483	FALSE	0.514465	FALSE	0.660672	FALSE	0.567358	0.178938	FALSE	0.671037	FALSE	0.785958	FALSE	0.699763
14793	Q9C0C2	TNKS1BP1	tankyrase 1 binding protein 1	[u'NM_033396']	11	57068017	57089359			chr11:57197890A>G (rs11827928)	5.27892e-22	TRUE	chr11:57080678G>A (rs139341844)	5.0306e-06	FALSE	0.807803	0.15164	-0.00202639	0.129689	0.997497	0.0339124	0.00347528	0.0479677	0.0785391	0.0785391	FALSE	0.513254	FALSE	0.512737	FALSE	0.624295	FALSE	0.550578	FALSE		FALSE	0.567358	0.281905	FALSE	0.757702	FALSE		FALSE	0.778156
4003	P26885	FKBP2	FK506 binding protein 2	[u'NM_004470']	11	64009860	64011498			chr11:64112050C>T (rs35864060)	0.000139417	FALSE	chr11:64010924A>G (rs200138057)	0.066265	FALSE	0.947833	0.118978	-0.00239451	0.209109	0.998496	0.0177843	-0.00365508	0.0373824	0.0785658	0.0785658	FALSE	0.513254	FALSE	0.512737	FALSE	0.725938	FALSE	0.504492	FALSE	0.660672	FALSE	0.567358	0.104344	FALSE	0.571872	FALSE	0.712052	FALSE	0.609279
13008	Q96DL1	NXPE2	neurexophilin and PC-esterase domain family member 2	[u'NM_182495']	11	114549298	114577649			chr11:114638643G>A (rs61906880)	6.90052e-05	FALSE	chr11:114569202T>C (rs548010943)	0.00583162	FALSE	0.483764	0.326573	0.000701189	0.550119	0.902305	0.230219	-0.00357397	0.0567729	0.0786546	0.0786546	FALSE	0.513555	FALSE	0.513037	FALSE	0.909129	FALSE	0.589282	FALSE	0.660672	FALSE	0.56751	0.599478	FALSE	0.902554	FALSE	0.93862	FALSE	0.910465
15454	Q9H9P5	UNKL	unkempt family like zinc finger	[u'NM_001037125']	16	1416244	1464692			chr16:950446A>G (rs8046999)	9.18061e-06	FALSE	chr16:1416362G>A (rs141734848)	0.011995	FALSE	0.97565	0.046493	-0.00209869	0.173986	0.999908	0.00435358	-0.00267011	0.0806652	0.0786694	0.0786694	FALSE	0.513555	FALSE	0.513037	FALSE	0.688806	FALSE	0.662761	FALSE	0.660672	FALSE	0.56751	0.277132	FALSE	0.754276	FALSE	0.845352	FALSE	0.775123
9268	Q6UXV4	APOOL	apolipoprotein O like	[u'NM_198450']	X	84258919	84342681			chrX:84301498T>C (rs201608777)	0.00273633	FALSE	chrX:84301498T>C (rs201608777)	0.00273633	FALSE	0.999299	0.00933203	0.0041476	0.679925	0.999855	0.00374801	-0.00229452	0.0363895	0.0787339	0.0787339	FALSE	0.513655	FALSE	0.513137	FALSE	0.946701	FALSE	0.498634	FALSE	0.660672	FALSE	0.56751	0.0761704	FALSE	0.516771	FALSE	0.680926	FALSE	0.55999
5166	P52797	EFNA3	ephrin A3	[u'NM_004952']	1	155051418	155059016			chr1:154843347C>T (rs2335407)	2.32888e-06	FALSE	chr1:155057677G>A (rs201029831)	0.162427	FALSE	0.822618	0.283235	-0.00255735	0.393116	0.991331	0.0636022	0.00275925	0.0601405	0.0787426	0.0787426	FALSE	0.513655	FALSE	0.513137	FALSE	0.849178	FALSE	0.600794	FALSE	0.660672	FALSE	0.56751	0.333204	FALSE	0.791792	FALSE	0.871026	FALSE	0.809546
16982	Q9UJD0	RIMS3	regulating synaptic membrane exocytosis 3	[u'NM_014747']	1	41092192	41107597			chr1:40869272A>G (rs3013456)	2.94327e-05	FALSE	chr1:41107564C>T (rs143996051)	0.0406003	FALSE	0.995845	0.0397078	-0.00325169	0.0265392	1	0.000785732	0.000964289	0.718638	0.0787712	0.0787712	FALSE	0.513655	FALSE	0.513137	FALSE	0.321339	FALSE	0.971885	FALSE	0.660672	FALSE	0.56751	0.0692579	FALSE	0.49843	FALSE	0.670556	FALSE	0.54334
9918	Q7Z7E8	UBE2Q1	ubiquitin conjugating enzyme E2 Q1	[u'NM_017582']	1	154522917	154531029			chr1:154141908A>G (rs4845364)	2.28438e-20	TRUE	chr1:154530774C>A (rs202059318)	0.136287	FALSE	0.963825	0.121311	0.000111315	0.643528	0.999693	0.00808395	-0.0037409	0.038267	0.0788325	0.0788325	FALSE	0.51378	FALSE	0.513261	FALSE	0.937916	FALSE	0.508099	FALSE		FALSE	0.56751	0.864537	FALSE	0.972894	FALSE		FALSE	0.975049
802	O00628	PEX7	peroxisomal biogenesis factor 7	[u'NM_000288']	6	137143804	137234661			chr6:137245289G>T (rs371783137)	2.23482e-08	TRUE	chr6:137166790A>C (rs113268723)	0.0271713	FALSE	0.99112	0.0760709	-0.00276888	0.0739574	0.999997	0.00144874	0.00267364	0.181855	0.0788957	0.0788957	FALSE	0.51378	FALSE	0.513261	FALSE	0.515541	FALSE	0.79655	FALSE		FALSE	0.56751	0.0203459	FALSE	0.29915	FALSE		FALSE	0.354683
16877	Q9UHL0	DDX25	DEAD-box helicase 25	[u'NM_013264']	11	125774413	125792773			chr11:126285301G>A (rs7949566)	7.94979e-19	TRUE	chr11:125775171T>C (rs553193468)	0.0132012	FALSE	0.986357	0.0944013	-0.00206172	0.317962	0.999564	0.020257	-0.00401452	0.0283224	0.0789231	0.0789231	FALSE	0.51378	FALSE	0.513261	FALSE	0.806841	FALSE	0.457836	FALSE		FALSE	0.56751	0.5962	FALSE	0.901968	FALSE		FALSE	0.910039
12968	Q96CT7	CCDC124	coiled-coil domain containing 124	[u'NM_138442']	19	18047230	18054521			chr19:18433714G>A (rs76378167)	9.07591e-16	TRUE	chr19:18054511A>G (rs199727961)	0.0148312	FALSE	0.997347	0.0272744	0.00304921	0.0836286	1.00001	0.000841003	-0.00210204	0.150197	0.078953	0.078953	FALSE	0.51378	FALSE	0.513261	FALSE	0.537547	FALSE	0.764552	FALSE		FALSE	0.56751	0.493184	FALSE	0.861861	FALSE		FALSE	0.872893
6222	Q07011	TNFRSF9	TNF receptor superfamily member 9	[u'NM_001561']	1	7980898	8000054			chr1:7805208G>T (rs2071986)	2.74127e-12	TRUE	chr1:7998793T>C (rs567725192)	0.0119287	FALSE	0.980782	0.10661	0.00354319	0.0245081	0.999959	0.00506566	8.28483e-05	0.777335	0.0789764	0.0789764	FALSE	0.51378	FALSE	0.513261	FALSE	0.308867	FALSE	0.9775	FALSE		FALSE	0.56751	0.021059	FALSE	0.305245	FALSE		FALSE	0.360856
9910	Q7Z7A3	CTU1	cytosolic thiouridylase subunit 1	[u'NM_145232']	19	51601861	51607826			chr19:51509915G>A (rs532477185)	7.44146e-05	FALSE	chr19:51602192A>G (rs545524864)	0.0408372	FALSE	0.835304	0.157203	-0.00235359	0.069853	0.992662	0.04	-0.00226676	0.127954	0.0789897	0.0789897	FALSE	0.51378	FALSE	0.513261	FALSE	0.508232	FALSE	0.740056	FALSE	0.660801	FALSE	0.56751	0.594599	FALSE	0.901581	FALSE	0.938564	FALSE	0.909711
12578	Q92743	HTRA1	HtrA serine peptidase 1	[u'NM_002775']	10	124221169	124273872			chr10:124594486A>G (rs143015582)	0.000328764	FALSE	chr10:124249044C>T (rs151165026)	0.0179081	FALSE	0.995183	0.0496229	-0.00471361	0.024448	0.999854	0.0187427	-0.000414863	0.635648	0.0790042	0.0790042	FALSE	0.51378	FALSE	0.513261	FALSE	0.308825	FALSE	0.958589	FALSE	0.660801	FALSE	0.56751	0.397095	FALSE	0.821871	FALSE	0.889689	FALSE	0.836381
11016	Q8N5Y2	MSL3	male-specific lethal 3 homolog (Drosophila)	[u'NM_006800']	X	11776383	11793195			chrX:11783786C>T (rs776536449)	0.0208152	FALSE	chrX:11783786C>T (rs776536449)	0.0208152	FALSE	0.997347	0.0237969	0.00313708	0.503023	0.999461	0.00942502	-0.012277	0.0304152	0.0790225	0.0790225	FALSE	0.51378	FALSE	0.513261	FALSE	0.894324	FALSE	0.468678	FALSE	0.660801	FALSE	0.56751	0.836221	FALSE	0.964718	FALSE	0.976333	FALSE	0.96736
5374	P56524	HDAC4	histone deacetylase 4	[u'NM_006037']	2	239974796	240274394			chr2:240312742A>G (rs4852063)	0.00042222	FALSE	chr2:239976519A>G (rs540352796)	0.00353669	FALSE	0.995068	0.0328494	-0.00347527	0.0489339	0.999996	0.000997088	-0.00208425	0.244249	0.0790498	0.0790498	FALSE	0.51378	FALSE	0.513261	FALSE	0.434854	FALSE	0.836902	FALSE	0.660801	FALSE	0.56751	0.127551	FALSE	0.604217	FALSE	0.73321	FALSE	0.638577
4102	P29353	SHC1	SHC adaptor protein 1	[u'NM_183001']	1	154936282	154943002			chr1:154843347C>T (rs2335407)	2.32888e-06	FALSE	chr1:154936317C>T (rs200119834)	0.0743638	FALSE	0.935206	0.137835	0.00198457	0.223733	0.999369	0.0120409	-0.00359409	0.115997	0.0790885	0.0790885	FALSE	0.513845	FALSE	0.513326	FALSE	0.737813	FALSE	0.722198	FALSE	0.660801	FALSE	0.56751	0.115755	FALSE	0.591276	FALSE	0.72683	FALSE	0.627854
16075	Q9NUL5	C19orf66	chromosome 19 open reading frame 66	[u'NM_018381']	19	10197104	10202975			chr19:10661199C>T (rs73496517)	1.42634e-14	TRUE	chr19:10200357G>A (rs542629527)	0.0321731	FALSE	0.993584	0.0503027	-0.00225322	0.090491	0.99999	0.00195997	-0.00241528	0.113568	0.0791773	0.0791773	FALSE	0.513923	FALSE	0.513403	FALSE	0.556115	FALSE	0.719957	FALSE		FALSE	0.56751	0.077397	FALSE	0.520149	FALSE		FALSE	0.563095
7986	Q5H8A3	NMS	neuromedin S	[u'NM_001011717']	2	101086951	101099723			chr2:100588589C>T (rs114797146)	0.00130896	FALSE	chr2:101086964G>A (rs183314287)	0.00497448	FALSE	0.801241	0.243656	0.000119734	0.959523	0.981152	0.0814486	0.00359748	0.0319806	0.0792444	0.0792444	FALSE	0.513923	FALSE	0.513403	FALSE	0.993196	FALSE	0.476339	FALSE	0.660801	FALSE	0.56751	0.284565	FALSE	0.759339	FALSE	0.848112	FALSE	0.779537
13657	Q96P71	NECAB3	N-terminal EF-hand calcium binding protein 3	[u'NM_031231']	20	32245638	32262158			chr20:32267768G>T (rs200324089)	8.61799e-05	FALSE	chr20:32245789T>C (rs148298666)	0.031935	FALSE	0.982474	0.098193	0.0027204	0.055963	0.999945	0.00546196	-0.00196251	0.287687	0.0792636	0.0792636	FALSE	0.513923	FALSE	0.513403	FALSE	0.463823	FALSE	0.862551	FALSE	0.660801	FALSE	0.56751	0.0277504	FALSE	0.345732	FALSE	0.549752	FALSE	0.399303
5354	P56159	GFRA1	GDNF family receptor alpha 1	[u'NM_145793']	10	117823912	118031541			chr10:117613782G>A (rs11814419)	0.00019988	FALSE	chr10:118030415A>T (rs8192662)	0.0772886	FALSE	0.908501	0.207703	0.00409827	0.0298014	0.998356	0.0252484	-0.000810052	0.742075	0.0792646	0.0792646	FALSE	0.513923	FALSE	0.513403	FALSE	0.34094	FALSE	0.975232	FALSE	0.660801	FALSE	0.56751	0.119105	FALSE	0.593962	FALSE	0.72969	FALSE	0.629639
7330	Q16557	PSG3	pregnancy specific beta-1-glycoprotein 3	[u'NM_021016']	19	43228137	43244536			chr19:42874417C>A (rs528281178)	1.7346e-05	FALSE	chr19:43237116T>C (rs144182491)	0.0201153	FALSE	0.224	0.384206	0.00316935	0.0369985	0.817399	0.364127	0.00218694	0.172778	0.0792683	0.0792683	FALSE	0.513923	FALSE	0.513403	FALSE	0.377845	FALSE	0.791104	FALSE	0.660801	FALSE	0.56751	0.532599	FALSE	0.875677	FALSE	0.919729	FALSE	0.885402
1505	O60493	SNX3	sorting nexin 3	[u'NM_001300928']	6	108533356	108582125			chr6:108864419C>T (rs9384679)	3.88153e-11	TRUE	chr6:108544237T>C (rs371370665)	0.00607135	FALSE	0.996911	0.0384071	-0.001112	0.621092	1	7.5316e-05	0.00398708	0.0309212	0.0792764	0.0792764	FALSE	0.513923	FALSE	0.513403	FALSE	0.932671	FALSE	0.469991	FALSE		FALSE	0.56751	0.0804442	FALSE	0.52907	FALSE		FALSE	0.571688
3530	P17039	ZNF30	zinc finger protein 30	[u'NM_194325']	19	35420852	35435739			chr19:35660508G>A (rs12110)	1.73855e-26	TRUE	chr19:35434696G>C (rs535993910)	0.0105554	FALSE	0.407671	0.348363	0.00150867	0.187505	0.962836	0.159675	0.00358313	0.0492266	0.0793024	0.0793024	FALSE	0.513923	FALSE	0.513403	FALSE	0.704083	FALSE	0.555744	FALSE		FALSE	0.56751	0.109779	FALSE	0.581747	FALSE		FALSE	0.618693
15144	Q9H3G5	CPVL	carboxypeptidase, vitellogenic like	[u'NM_019029']	7	29035391	29160677			chr7:28844125G>A (rs145585405)	0.00103221	FALSE	chr7:29152397T>C (rs61736222)	0.0725865	FALSE	0.355416	0.235808	0.00312976	0.0416058	0.916182	0.189098	0.00121086	0.414184	0.0794001	0.0794001	FALSE	0.514369	FALSE	0.513849	FALSE	0.400595	FALSE	0.908429	FALSE	0.660934	FALSE	0.567976	0.787282	FALSE	0.952242	FALSE	0.968583	FALSE	0.955962
17014	Q9UJX0	OSGIN1	oxidative stress induced growth inhibitor 1	[u'NM_013370']	16	83983055	83999609			chr16:84213004C>A (rs571590962)	0.000615736	FALSE	chr16:83998858C>G (rs556056734)	0.00636826	FALSE	0.417507	0.133747	-0.00274997	0.189837	0.981187	0.0930306	-0.00311718	0.0592181	0.0794544	0.0794544	FALSE	0.514534	FALSE	0.514013	FALSE	0.705589	FALSE	0.598401	FALSE	0.660934	FALSE	0.568132	0.15192	FALSE	0.633239	FALSE	0.756677	FALSE	0.664343
14096	Q9BPV8	P2RY13	purinergic receptor P2Y13	[u'NM_023914']	3	151045782	151047316			chr3:150585068C>T (rs623442)	1.59624e-05	FALSE	chr3:151046308G>A (rs1466684)	0.0353146	FALSE	0.287254	0.135553	0.00107503	0.608019	0.587684	0.297579	0.0035154	0.0244956	0.0795303	0.0795303	FALSE	0.51481	FALSE	0.514288	FALSE	0.928051	FALSE	0.435059	FALSE	0.660934	FALSE	0.568357	0.340667	FALSE	0.795376	FALSE	0.872056	FALSE	0.812688
1860	O75764	TCEA3	transcription elongation factor A3	[u'NM_003196']	1	23707962	23751126			chr1:24123267G>A (rs137853860)	0.000268505	FALSE	chr1:23744447T>C (rs563179230)	0.0259419	FALSE	0.983553	0.100581	0.00096119	0.621717	0.999945	0.00636059	-0.00357461	0.0328473	0.0795771	0.0795771	FALSE	0.51481	FALSE	0.514288	FALSE	0.932671	FALSE	0.482319	FALSE	0.660934	FALSE	0.568357	0.722954	FALSE	0.939954	FALSE	0.964015	FALSE	0.944806
14710	Q9BZE2	PUS3	pseudouridylate synthase 3	[u'NM_031307']	11	125763683	125766179			chr11:126051380G>A (rs79340868)	0.000828562	FALSE	chr11:125763746C>G (rs3088241)	0.00340946	FALSE	0.325572	0.113204	-0.00275059	0.217528	0.766998	0.163688	-0.00335364	0.058034	0.0795836	0.0795836	FALSE	0.51481	FALSE	0.514288	FALSE	0.733714	FALSE	0.593126	FALSE	0.660934	FALSE	0.568357	0.257151	FALSE	0.740639	FALSE	0.83542	FALSE	0.762547
15508	Q9HAV7	GRPEL1	GrpE like 1, mitochondrial	[u'NM_025196']	4	7062592	7069759			chr4:6891519G>C (rs11734132)	5.32818e-82	TRUE	chr4:7069752G>C (rs577029739)	0.0388348	FALSE	0.983719	0.0634523	-0.00347345	0.0390818	0.999953	0.00262569	-0.00188194	0.257439	0.0796826	0.0796826	FALSE	0.515264	FALSE	0.514741	FALSE	0.38693	FALSE	0.844554	FALSE		FALSE	0.56848	0.0356778	FALSE	0.385117	FALSE		FALSE	0.437172
9295	Q6VY07	PACS1	phosphofurin acidic cluster sorting protein 1	[u'NM_018026']	11	65837958	66010748			chr11:65637630G>A (rs562466098)	1.01712e-05	FALSE	chr11:66002865G>A (rs116546787)	0.0501841	FALSE	0.998792	0.00944153	-0.00394482	0.0295162	1	7.8758e-05	0.000948492	0.594872	0.0797164	0.0797164	FALSE	0.515295	FALSE	0.514772	FALSE	0.338951	FALSE	0.949546	FALSE	0.660934	FALSE	0.56848	0.35001	FALSE	0.802316	FALSE	0.876763	FALSE	0.819459
8264	Q5T4S7	UBR4	ubiquitin protein ligase E3 component n-recognin 4	[u'NM_020765']	1	19401329	19536742			chr1:19415369G>A (rs199685264)	0.000512954	FALSE	chr1:19415369G>A (rs199685264)	0.000512954	FALSE	0.87033	0.0563324	-0.00155339	0.189484	0.988213	0.0272735	0.00421584	0.0671577	0.0797877	0.0797877	FALSE	0.515387	FALSE	0.514864	FALSE	0.704984	FALSE	0.628004	FALSE	0.660934	FALSE	0.56848	0.317062	FALSE	0.782373	FALSE	0.867053	FALSE	0.801226
5910	P86790	CCZ1B	CCZ1 homolog B, vacuolar protein trafficking and biogenesis associated	[u'NM_198097']	7	6838858	6865828			chr7:6631283A>G (Affx-52282263)	1.20713e-06	FALSE	chr7:6859453C>G (rs145992513)	0.00199334	FALSE	0.576396	0.271901	-0.00406345	0.0247071	0.958827	0.114304	-0.000253112	0.646462	0.0798037	0.0798037	FALSE	0.515387	FALSE	0.514864	FALSE	0.309614	FALSE	0.960622	FALSE	0.660934	FALSE	0.56848	0.15629	FALSE	0.637582	FALSE	0.75885	FALSE	0.66791
2126	O95237	LRAT	lecithin retinol acyltransferase (phosphatidylcholine--retinol O-acyltransferase)	[u'NM_004744']	4	155665479	155670285			chr4:155505970A>AG (Affx-80293100)	0.00348283	FALSE	chr4:155665876A>C (rs147855559)	0.00351981	FALSE	0.99853	0.0289953	-0.00420149	0.0257952	1	4.65432e-06	0.000293044	0.765844	0.0798173	0.0798173	FALSE	0.515387	FALSE	0.514864	FALSE	0.315982	FALSE	0.9775	FALSE	0.660934	FALSE	0.56848	0.0531507	FALSE	0.452318	FALSE	0.639985	FALSE	0.50092
11986	Q8TCE9	LGALS14	galectin 14	[u'NM_020129']	19	40195169	40199950			chr19:39915731C>T (rs557254350)	0.000502123	FALSE	chr19:40199856G>A (rs111361406)	0.0532438	FALSE	0.117679	0.298979	-9.78779e-05	0.853356	0.570326	0.464827	-0.00384391	0.0288584	0.0799404	0.0799404	FALSE	0.515397	FALSE	0.514872	FALSE	0.97886	FALSE	0.459004	FALSE	0.660934	FALSE	0.56848	0.729755	FALSE	0.941174	FALSE	0.964015	FALSE	0.945906
14060	Q99880	HIST1H2BL	histone cluster 1 H2B family member l	[u'NM_003519']	6	27775307	27775684			chr6:27662600A>C (rs72845066)	4.477e-05	FALSE	chr6:27775674A>G (rs200484)	0.0506699	FALSE	0.845542	0.260241	0.00424018	0.038803	0.990968	0.0648802	-0.000362569	0.709576	0.0799886	0.0799886	FALSE	0.515397	FALSE	0.514872	FALSE	0.38524	FALSE	0.970998	FALSE	0.660934	FALSE	0.56848	0.453764	FALSE	0.848481	FALSE	0.907161	FALSE	0.860892
3234	P11488	GNAT1	G protein subunit alpha transducin 1	[u'NM_000172']	3	50229159	50232385			chr3:50592504G>A (rs56116307)	9.43143e-09	TRUE	chr3:50231042T>G (rs141497735)	0.0151289	FALSE	0.99541	0.0383753	0.00417148	0.0263621	1	0.000223933	-0.000637195	0.741992	0.0800097	0.0800097	FALSE	0.515397	FALSE	0.514872	FALSE	0.319847	FALSE	0.975232	FALSE		FALSE	0.56848	0.0556072	FALSE	0.459777	FALSE		FALSE	0.507822
8907	Q6NZY4	ZCCHC8	zinc finger CCHC-type containing 8	[u'NM_017612']	12	122958047	122985387			chr12:122481290G>T (rs12827036)	9.3656e-62	TRUE	chr12:122958516C>T (rs200494647)	0.0356549	FALSE	0.993662	0.0420666	0.00254808	0.0737441	1.00001	0.000684475	0.00231849	0.194681	0.0800418	0.0800418	FALSE	0.515397	FALSE	0.514872	FALSE	0.514884	FALSE	0.804491	FALSE		FALSE	0.56848	0.0324241	FALSE	0.369196	FALSE		FALSE	0.421731
10763	Q8N145	LGI3	leucine rich repeat LGI family member 3	[u'NM_139278']	8	22005676	22014055			chr8:21769432A>G (rs56094005)	3.75643e-16	TRUE	chr8:22005750C>T (rs34112456)	0.0115343	FALSE	0.990941	0.0619599	0.00359866	0.0315036	1.00002	0.000439464	-0.00097127	0.515721	0.080045	0.080045	FALSE	0.515397	FALSE	0.514872	FALSE	0.352014	FALSE	0.932844	FALSE		FALSE	0.56848	0.275392	FALSE	0.75349	FALSE		FALSE	0.774433
4127	P29973	CNGA1	cyclic nucleotide gated channel alpha 1	[u'NM_000087']	4	47938441	47954718			chr4:48037926A>G (rs13116684)	2.25807e-14	TRUE	chr4:47938935C>T (rs577544200)	0.0615465	FALSE	0.953409	0.103692	-0.00327629	0.0319279	0.999213	0.00789109	-0.00121494	0.418499	0.0800747	0.0800747	FALSE	0.515397	FALSE	0.514872	FALSE	0.35431	FALSE	0.909009	FALSE		FALSE	0.56848	0.0923471	FALSE	0.552565	FALSE		FALSE	0.593039
1716	O75333	TBX10	T-box 10	[u'NM_005995']	11	67399079	67406943			chr11:67264907G>C (rs200208266)	7.07701e-05	FALSE	chr11:67402362T>G (rs3758938)	0.0474113	FALSE	0.499734	0.4654	0.00434673	0.0246533	0.91237	0.267048	0.00171494	0.485874	0.0801298	0.0801298	FALSE	0.515397	FALSE	0.514872	FALSE	0.309444	FALSE	0.927469	FALSE	0.660934	FALSE	0.56848	0.996647	FALSE	1	FALSE	1	FALSE	1
4257	P32246	CCR1	C-C motif chemokine receptor 1	[u'NM_001295']	3	46244740	46245804			chr3:46719794A>C (rs528700805)	2.45464e-05	FALSE	chr3:46244790C>T (rs184619480)	0.158947	FALSE	0.996207	0.0491572	0.000176154	0.839835	0.999995	0.00181995	-0.00413196	0.0259411	0.0801814	0.0801814	FALSE	0.515397	FALSE	0.514872	FALSE	0.977283	FALSE	0.441159	FALSE	0.660934	FALSE	0.56848	0.470489	FALSE	0.853574	FALSE	0.90873	FALSE	0.865481
10066	Q86UX6	STK32C	serine/threonine kinase 32C	[u'NM_173575']	10	134021517	134121337			chr10:133913015G>A (rs56069551)	0.000126046	FALSE	chr10:134021567G>A (rs150173317)	0.021296	FALSE	0.985879	0.0507517	-0.000457105	0.923156	0.999988	0.00227192	-0.0039344	0.0248351	0.0801955	0.0801955	FALSE	0.515397	FALSE	0.514872	FALSE	0.991383	FALSE	0.437376	FALSE	0.660934	FALSE	0.56848	0.777121	FALSE	0.95065	FALSE	0.966929	FALSE	0.954641
6152	Q04917	YWHAH	tyrosine 3-monooxygenase/tryptophan 5-monooxygenase activation protein eta	[u'NM_003405']	22	32340720	32352776			chr22:32807769T>C (rs9609537)	0.000549772	FALSE	chr22:32352553G>A (rs537326257)	0.0598218	FALSE	0.999982	0.00168821	-0.00302891	0.0563643	1	8.70522e-10	-0.00145846	0.416443	0.0802026	0.0802026	FALSE	0.515397	FALSE	0.514872	FALSE	0.465983	FALSE	0.908809	FALSE	0.660934	FALSE	0.56848	0.0521836	FALSE	0.448826	FALSE	0.637427	FALSE	0.49726
11694	Q8NGR1	OR13A1	olfactory receptor family 13 subfamily A member 1	[u'NM_001004297']	10	45798887	45799870			chr10:45938079G>A (rs117819321)	0.00199958	FALSE	chr10:45799534C>T (rs75847534)	0.0328624	FALSE	0.917561	0.268094	-0.00289623	0.0397252	0.998219	0.0403054	0.000578734	0.560643	0.080211	0.080211	FALSE	0.515397	FALSE	0.514872	FALSE	0.389953	FALSE	0.94204	FALSE	0.660934	FALSE	0.56848	0.18041	FALSE	0.672031	FALSE	0.785978	FALSE	0.70033
13200	Q96GW7	BCAN	brevican	[u'NM_021948']	1	156615847	156628923			chr1:156869047G>T (rs12566888)	1.06323e-16	TRUE	chr1:156626143T>C (rs182002297)	0.000632756	FALSE	0.879611	0.139971	-0.00441591	0.0378848	0.988919	0.0294926	0.000833886	0.495562	0.0802327	0.0802327	FALSE	0.515397	FALSE	0.514872	FALSE	0.381009	FALSE	0.930013	FALSE		FALSE	0.56848	0.00284264	FALSE	0.0912252	FALSE		FALSE	0.134149
12750	Q969Q5	RAB24	RAB24, member RAS oncogene family	[u'NM_130781']	5	176728747	176730289			chr5:176758786C>T (rs8119)	6.01204e-07	FALSE	chr5:176730190C>A (rs200131817)	0.308358	FALSE	0.995023	0.0454838	-0.00194689	0.181301	0.999989	0.00167455	0.00307955	0.0938673	0.0802392	0.0802392	FALSE	0.515397	FALSE	0.514872	FALSE	0.695102	FALSE	0.69709	FALSE	0.660934	FALSE	0.56848	0.215293	FALSE	0.704987	FALSE	0.809614	FALSE	0.729636
555	C9J798	RASA4B	RAS p21 protein activator 4B	[u'XM_003118600']	7	102124042	102158157			chr7:101758564C>T (rs78218172)	5.02703e-06	FALSE	chr7:102147148T>C (rs545298889)	0.0130554	FALSE	0.373593	0.2955	0.00114825	0.547003	0.906761	0.187976	0.00342998	0.0252939	0.0802478	0.0802478	FALSE	0.515397	FALSE	0.514872	FALSE	0.90792	FALSE	0.438863	FALSE	0.660934	FALSE	0.56848	0.387058	FALSE	0.817224	FALSE	0.887265	FALSE	0.832119
4748	P47755	CAPZA2	capping actin protein of muscle Z-line alpha subunit 2	[u'NM_006136']	7	116502666	116557918		0	chr7:116537538T>C (rs10487354)	5.46305e-42	TRUE	chr7:116550333A>G (rs202145277)	0.0819407	FALSE	0.999069	0.0130545	-0.000328325	0.889737	1	3.12248e-05	0.0041752	0.024849	0.0802526	0.0802526	FALSE	0.515397	FALSE	0.514872	FALSE	0.985076	FALSE	0.437376	FALSE		FALSE	0.56848	0.237094	FALSE	0.725148	FALSE		FALSE	0.748244
14411	Q9BVA0	KATNB1	katanin regulatory subunit B1	[u'NM_005886']	16	57771156	57790855			chr16:58079240C>A (rs553153815)	5.3516e-05	FALSE	chr16:57790342C>T (rs202016179)	0.0243	FALSE	0.970836	0.116938	-0.00333593	0.113121	0.999878	0.00793477	0.00266096	0.143755	0.0803894	0.0803894	FALSE	0.51609	FALSE	0.515564	FALSE	0.596672	FALSE	0.759834	FALSE	0.661658	FALSE	0.569218	0.248715	FALSE	0.735847	FALSE	0.834048	FALSE	0.758416
1947	O76031	CLPX	caseinolytic mitochondrial matrix peptidase chaperone subunit	[u'NM_006660']	15	65443164	65477491			chr15:65183801A>G (rs1719271)	4.93113e-129	TRUE	chr15:65451057C>T (rs117517219)	0.0212302	FALSE	0.986794	0.0832641	-0.00118675	0.607193	0.99998	0.0030842	0.00386918	0.0306273	0.0805219	0.0805219	FALSE	0.516755	FALSE	0.516228	FALSE	0.927619	FALSE	0.468678	FALSE		FALSE	0.569925	0.0112099	FALSE	0.2186	FALSE		FALSE	0.274141
13513	Q96M98	PACRG	parkin coregulated	[u'NM_152410']	6	163149268	163736016			chr6:163795533T>C (rs2064227)	3.141e-06	FALSE	chr6:163733820C>T (rs531045125)	0.0047399	FALSE	0.989096	0.0922237	0.00411347	0.0266732	0.999981	0.0039963	0.00110081	0.650634	0.0806217	0.0806217	FALSE	0.517099	FALSE	0.516571	FALSE	0.321664	FALSE	0.96215	FALSE	0.662784	FALSE	0.570253	0.0522565	FALSE	0.448832	FALSE	0.637427	FALSE	0.49726
11829	Q8NHZ8	CDC26	cell division cycle 26	[u'NM_139286']	9	116029546	116034787			chr9:116186544A>G (rs41313331)	0.000121413	FALSE	chr9:116029710T>C (rs182199537)	0.0267458	FALSE	0.997113	0.036128	0.00242737	0.116952	0.999997	0.000948666	-0.00264417	0.124294	0.0806335	0.0806335	FALSE	0.517099	FALSE	0.516571	FALSE	0.600735	FALSE	0.735059	FALSE	0.662784	FALSE	0.570253	0.317824	FALSE	0.782385	FALSE	0.867053	FALSE	0.801226
6478	Q13049	TRIM32	tripartite motif containing 32	[u'NM_012210']	9	119460022	119461980			chr9:119460425C>T (rs141953092)	0.00121593	FALSE	chr9:119460425C>T (rs141953092)	0.00121593	FALSE	0.992488	0.055958	-0.00147907	0.442194	1	0.00121968	0.00400189	0.0360068	0.0806953	0.0806953	FALSE	0.517309	FALSE	0.516781	FALSE	0.867981	FALSE	0.496075	FALSE	0.66285	FALSE	0.570458	0.708415	FALSE	0.936564	FALSE	0.962133	FALSE	0.941835
3000	P0C6A0	ZGLP1	zinc finger, GATA-like protein 1	[u'NM_001103167']	19	10415770	10419357			chr19:10728030G>T (rs8106664)	1.42221e-19	TRUE	chr19:10415781T>C (rs2291473)	0.0164279	FALSE	0.942891	0.10635	-0.00393604	0.050408	0.997738	0.0188908	-0.00300834	0.134497	0.0807999	0.0807999	FALSE	0.517793	FALSE	0.517265	FALSE	0.441167	FALSE	0.749432	FALSE		FALSE	0.570966	0.114622	FALSE	0.589034	FALSE		FALSE	0.625599
15229	Q9H4Q4	PRDM12	PR/SET domain 12	[u'NM_021619']	9	133540041	133557053			chr9:133617556C>T (rs2583840)	4.95198e-06	FALSE	chr9:133543700G>GGT (rs373135514)	0.00144275	FALSE	0.996308	0.0482978	-0.00384932	0.0344743	1	0.000365439	0.00120373	0.527604	0.0808908	0.0808908	FALSE	0.51806	FALSE	0.51753	FALSE	0.364838	FALSE	0.934535	FALSE	0.663695	FALSE	0.57113	0.0480343	FALSE	0.435143	FALSE	0.621666	FALSE	0.484463
9080	Q6PJW8	CNST	consortin, connexin sorting protein	[u'NM_152609']	1	246754865	246829204			chr1:247234754A>G (rs78805933)	2.4576e-08	TRUE	chr1:246810825G>A (rs773461013)	0.0281584	FALSE	0.702012	0.031904	-0.00161416	0.431809	0.842681	0.0748718	0.00321175	0.0545428	0.0809108	0.0809108	FALSE	0.51806	FALSE	0.51753	FALSE	0.863969	FALSE	0.579038	FALSE		FALSE	0.57113	0.738845	FALSE	0.94359	FALSE		FALSE	0.948138
15401	Q9H8M7	MINDY3	MINDY lysine 48 deubiquitinase 3	[u'NM_024948']	10	15820994	15902298			chr10:15617579G>C (rs147383371)	0.000897812	FALSE	chr10:15880245C>T (rs117671511)	0.00181812	FALSE	0.988019	0.0690473	-0.000754091	0.843188	0.999993	0.00135788	-0.00372584	0.0249416	0.0809392	0.0809392	FALSE	0.51806	FALSE	0.51753	FALSE	0.977601	FALSE	0.437796	FALSE	0.663695	FALSE	0.57113	0.872658	FALSE	0.975053	FALSE	0.984396	FALSE	0.977047
13521	Q96MC9	C1orf147	chromosome 1 open reading frame 147	[]	1	206665724	206671050			chr1:207162433T>C (rs2791708)	2.42123e-06	FALSE	chr1:206666022C>T (rs201760777)	0.0378674	FALSE	0.730542	0.0482866	-0.00322555	0.0712317	0.876201	0.0782269	-0.00253855	0.11851	0.0809594	0.0809594	FALSE	0.51806	FALSE	0.51753	FALSE	0.513024	FALSE	0.723985	FALSE	0.663695	FALSE	0.57113	0.848115	FALSE	0.968226	FALSE	0.979447	FALSE	0.970651
15487	Q9HAH7	FBRS	fibrosin	[u'NM_022452']	16	30676239	30680963			chr16:30666367C>T (rs3747481)	7.0751e-08	TRUE	chr16:30680655G>A (rs61738568)	0.108933	FALSE	0.986141	0.0639045	-0.00122957	0.634292	0.99999	0.0014391	-0.0038501	0.0273921	0.0809868	0.0809868	FALSE	0.51806	FALSE	0.51753	FALSE	0.934888	FALSE	0.451917	FALSE		FALSE	0.57113	0.0936498	FALSE	0.553734	FALSE		FALSE	0.593371
16349	Q9NYP3	DONSON	downstream neighbor of SON	[u'NM_017613']	21	34950616	34960947			chr21:34926000A>G (rs61739447)	6.36857e-05	FALSE	chr21:34950710G>A (rs529567515)	0.0243865	FALSE	0.964598	0.124347	0.000240647	0.958353	0.999859	0.00663453	0.00420512	0.0250209	0.0810373	0.0810373	FALSE	0.518197	FALSE	0.517667	FALSE	0.993196	FALSE	0.437842	FALSE	0.663893	FALSE	0.571255	0.98403	FALSE	1	FALSE	1	FALSE	1
2098	O95169	NDUFB8	NADH:ubiquinone oxidoreductase subunit B8	[u'NM_005004']	10	102283597	102289608			chr10:101835724G>T (rs540311121)	0.000115114	FALSE	chr10:102289587C>G (rs139827718)	0.0559461	FALSE	0.999397	0.0138553	-0.00459585	0.0250622	1	0.000162551	0.000413098	0.793767	0.0811036	0.0811036	FALSE	0.518435	FALSE	0.517905	FALSE	0.310851	FALSE	0.981317	FALSE	0.663996	FALSE	0.571492	0.247217	FALSE	0.73399	FALSE	0.83139	FALSE	0.75667
12481	Q92485	SMPDL3B	sphingomyelin phosphodiesterase acid like 3B	[u'NM_014474']	1	28261695	28285346			chr1:28206250T>C (rs41284294)	1.99795e-10	TRUE	chr1:28282354C>T (rs200902974)	0.00693951	FALSE	0.671693	0.314593	0.0039341	0.0305194	0.958124	0.138925	0.00182836	0.245574	0.0812287	0.0812287	FALSE	0.518843	FALSE	0.518311	FALSE	0.345722	FALSE	0.837761	FALSE		FALSE	0.571812	0.40647	FALSE	0.82566	FALSE		FALSE	0.839802
12052	Q8TDL5	BPIFB1	BPI fold containing family B member 1	[u'NM_033197']	20	31873880	31897570			chr20:32267768G>T (rs200324089)	8.61799e-05	FALSE	chr20:31876681A>G (rs1078761)	0.0880446	FALSE	0.739156	0.155614	0.00316603	0.0282141	0.976834	0.0629029	-0.000671812	0.804811	0.0812364	0.0812364	FALSE	0.518843	FALSE	0.518311	FALSE	0.33126	FALSE	0.982842	FALSE	0.664641	FALSE	0.571812	0.960812	FALSE	0.994803	FALSE	0.996075	FALSE	0.995277
3414	P15144	ANPEP	alanyl aminopeptidase, membrane	[u'NM_001150']	15	90328583	90349814			chr15:90557494G>T (rs17832339)	1.3055e-07	TRUE	chr15:90346699C>T (rs528646801)	0.00604519	FALSE	0.464917	0.218963	-0.00231454	0.229735	0.967594	0.130159	0.00298457	0.0584393	0.0812788	0.0812788	FALSE	0.518843	FALSE	0.518311	FALSE	0.741538	FALSE	0.594879	FALSE		FALSE	0.571812	0.385129	FALSE	0.815665	FALSE		FALSE	0.830536
848	O14561	NDUFAB1	NADH:ubiquinone oxidoreductase subunit AB1	[u'NM_005003']	16	23593608	23607611			chr16:24018670G>A (rs4788421)	0.00122411	FALSE	chr16:23607494C>G (rs552099184)	0.0359719	FALSE	0.999425	0.016793	-0.00357977	0.0263502	1	6.61989e-05	-0.000453975	0.633809	0.0812901	0.0812901	FALSE	0.518843	FALSE	0.518311	FALSE	0.319847	FALSE	0.958345	FALSE	0.664641	FALSE	0.571812	0.0748597	FALSE	0.512681	FALSE	0.677834	FALSE	0.555984
3220	P11277	SPTB	spectrin beta, erythrocytic	[u'NM_000347']	14	65233378	65289812			chr14:65165090T>C (rs229603)	1.05188e-08	TRUE	chr14:65263300C>T (rs229587)	5.17038e-06	FALSE	0.885272	0.101492	0.00355111	0.0444453	1.00173	0.0152059	0.000837009	0.501703	0.0813129	0.0813129	FALSE	0.518843	FALSE	0.518311	FALSE	0.414892	FALSE	0.930876	FALSE		FALSE	0.571812	0.0935828	FALSE	0.553734	FALSE		FALSE	0.593371
16551	Q9P209	CEP72	centrosomal protein 72	[u'NM_018140']	5	612477	653265			chr5:1104938C>T (rs35188965)	1.01235e-31	TRUE	chr5:640705A>G (rs868649)	0.017018	FALSE	0.919866	0.0696924	-0.00363699	0.0316822	0.996199	0.0155636	0.000660474	0.574343	0.0813565	0.0813565	FALSE	0.518935	FALSE	0.518404	FALSE	0.352903	FALSE	0.944321	FALSE		FALSE	0.571888	0.243587	FALSE	0.732568	FALSE		FALSE	0.755467
15626	Q9HCJ1	ANKH	ANKH inorganic pyrophosphate transport regulator	[u'NM_054027']	5	14711309	14871556			chr5:14246945C>T (rs75322190)	3.44061e-05	FALSE	chr5:14716935C>T (rs199664007)	0.000441659	FALSE	0.984381	0.0880029	0.00404541	0.0251322	0.99998	0.00337348	-0.000672137	0.90501	0.0814286	0.0814286	FALSE	0.51909	FALSE	0.518559	FALSE	0.311503	FALSE	0.991564	FALSE	0.664785	FALSE	0.57199	0.306713	FALSE	0.776323	FALSE	0.863142	FALSE	0.795697
6901	Q14582	MXD4	MAX dimerization protein 4	[u'NM_006454']	4	2252274	2263707			chr4:2701518C>T (rs231696)	1.14686e-05	FALSE	chr4:2252362G>A (rs185352667)	0.0642439	FALSE	0.997386	0.0314886	-0.000983898	0.599334	0.999999	0.000804493	0.00362205	0.0311277	0.0814391	0.0814391	FALSE	0.51909	FALSE	0.518559	FALSE	0.925364	FALSE	0.470321	FALSE	0.664785	FALSE	0.57199	0.821481	FALSE	0.961469	FALSE	0.973777	FALSE	0.964416
6994	Q14978	NOLC1	nucleolar and coiled-body phosphoprotein 1	[u'NM_004741']	10	103912168	103922023			chr10:104176278A>G (rs202042080)	0.000113685	FALSE	chr10:103920475T>C (rs1049455)	0.0169011	FALSE	0.959771	0.0955727	-0.00381755	0.0431885	0.999303	0.0109659	-0.00217056	0.219137	0.0814693	0.0814693	FALSE	0.519098	FALSE	0.518566	FALSE	0.408296	FALSE	0.819931	FALSE	0.664785	FALSE	0.57199	0.0131293	FALSE	0.238882	FALSE	0.447918	FALSE	0.295825
7454	Q18PE1	DOK7	docking protein 7	[u'NM_173660']	4	3465103	3495225			chr4:3442259G>A (rs73193400)	0.000165984	FALSE	chr4:3494632G>A (rs150415034)	0.00271434	FALSE	0.903922	0.0998071	0.00324761	0.0624034	0.994805	0.0214252	0.00295727	0.128545	0.0815259	0.0815259	FALSE	0.519273	FALSE	0.51874	FALSE	0.484597	FALSE	0.741069	FALSE	0.664808	FALSE	0.572157	0.0615655	FALSE	0.479452	FALSE	0.662687	FALSE	0.526372
5405	P56962	STX17	syntaxin 17	[u'NM_017919']	9	102677522	102730952			chr9:102888877C>T (rs76975466)	0.00287316	FALSE	chr9:102677589T>C (rs41305451)	0.111497	FALSE	0.857509	0.294886	-0.00322842	0.057689	0.993991	0.0633732	0.00148803	0.433442	0.0816751	0.0816751	FALSE	0.520037	FALSE	0.519504	FALSE	0.469506	FALSE	0.914851	FALSE	0.665432	FALSE	0.572974	0.575003	FALSE	0.895445	FALSE	0.934666	FALSE	0.904208
9357	Q6ZMV8	ZNF730	zinc finger protein 730	[u'XM_001719792']	19	23299976	23329355			chr19:23171138A>G (rs182248281)	0.00195275	FALSE	chr19:23328940G>A (rs7247102)	0.0353467	FALSE	0.371163	0.15225	-0.00235401	0.138114	0.711914	0.263013	-0.00327761	0.0538157	0.0817269	0.0817269	FALSE	0.520181	FALSE	0.519648	FALSE	0.641437	FALSE	0.578005	FALSE	0.665432	FALSE	0.573077	0.0389004	FALSE	0.398222	FALSE	0.589084	FALSE	0.450126
15423	Q9H930	SP140L	SP140 nuclear body protein like	[u'NM_138402']	2	231191985	231267608			chr2:231682658G>A (rs74535657)	0.0005263	FALSE	chr2:231258150C>T (rs7590429)	0.00633322	FALSE	0.605876	0.292836	0.00204596	0.152968	0.967479	0.109601	0.00388206	0.0607847	0.0817754	0.0817754	FALSE	0.520201	FALSE	0.519667	FALSE	0.663463	FALSE	0.602162	FALSE	0.665432	FALSE	0.573077	0.499501	FALSE	0.863424	FALSE	0.912545	FALSE	0.874145
8089	Q5JVG2	ZNF484	zinc finger protein 484	[u'XM_046861']	9	95608513	95637311			chr9:95772044C>T (rs12377562)	3.38879e-11	TRUE	chr9:95609678C>T (rs765442204)	0.0401988	FALSE	0.956719	0.151167	0.000142162	0.688759	0.999709	0.0122173	-0.0038127	0.0309594	0.0817884	0.0817884	FALSE	0.520201	FALSE	0.519667	FALSE	0.948615	FALSE	0.470058	FALSE		FALSE	0.573077	0.910074	FALSE	0.981667	FALSE		FALSE	0.982872
14417	Q9BVC6	TMEM109	transmembrane protein 109	[u'NM_024092']	11	60687166	60689634			chr11:60666340C>T (rs187723610)	0.000215903	FALSE	chr11:60689534C>T (rs75070807)	0.169455	FALSE	0.967148	0.118046	0.00243573	0.345076	0.999586	0.0116355	0.00365142	0.0330943	0.0818254	0.0818254	FALSE	0.520251	FALSE	0.519717	FALSE	0.823549	FALSE	0.483628	FALSE	0.665432	FALSE	0.573106	0.236011	FALSE	0.724061	FALSE	0.825003	FALSE	0.747367
16702	Q9UBP4	DKK3	dickkopf WNT signaling pathway inhibitor 3	[u'NM_013253']	11	11986014	12030129			chr11:11986027C>T (rs147121113)	8.63666e-05	FALSE	chr11:11986027C>T (rs147121113)	8.63666e-05	FALSE	0.533765	0.12327	0.00403068	0.0407893	0.794963	0.182919	0.00331812	0.157641	0.0818719	0.0818719	FALSE	0.520361	FALSE	0.519827	FALSE	0.39548	FALSE	0.779609	FALSE	0.665432	FALSE	0.573202	0.435403	FALSE	0.841558	FALSE	0.903047	FALSE	0.854831
12877	Q96BD6	SPSB1	splA/ryanodine receptor domain and SOCS box containing 1	[u'NM_025106']	1	9415951	9427631			chr1:9902128T>C (rs1933734)	7.62752e-09	TRUE	chr1:9416003C>T (rs145906145)	0.236296	FALSE	0.998706	0.0241429	-0.000249911	0.789546	1	3.35068e-05	-0.00360324	0.0255291	0.082004	0.082004	FALSE	0.520693	FALSE	0.520157	FALSE	0.966502	FALSE	0.439396	FALSE		FALSE	0.573312	0.716276	FALSE	0.938886	FALSE		FALSE	0.943943
11927	Q8TBE9	NANP	N-acetylneuraminic acid phosphatase	[u'NM_152667']	20	25596564	25604584			chr20:25361216T>C (rs2482941)	2.98671e-14	TRUE	chr20:25604574C>A (rs145792584)	0.0393558	FALSE	0.999334	0.0149853	0.000344874	0.785998	1	1.91431e-05	0.00430935	0.0262367	0.0820699	0.0820699	FALSE	0.520693	FALSE	0.520157	FALSE	0.966317	FALSE	0.44417	FALSE		FALSE	0.573312	0.634931	FALSE	0.915851	FALSE		FALSE	0.922955
4079	P28799	GRN	granulin precursor	[u'NM_002087']	17	42426533	42430163			chr17:42453065A>C (rs5911)	2.63183e-33	TRUE	chr17:42429500C>T (rs63750412)	0.000526531	FALSE	0.99358	0.043665	-0.00356679	0.0353757	0.999998	0.00126602	0.000920651	0.481563	0.082094	0.082094	FALSE	0.520693	FALSE	0.520157	FALSE	0.36933	FALSE	0.92685	FALSE		FALSE	0.573312	0.00103309	TRUE	0.0448301	FALSE		FALSE	0.076264
6900	Q14576	ELAVL3	ELAV like RNA binding protein 3	[u'NM_001420']	19	11565344	11591423			chr19:11363483G>A (rs575157102)	0.000345908	FALSE	chr19:11568882C>T (rs571838282)	0.16136	FALSE	0.999805	0.00522597	0.00167008	0.389542	1	3.83955e-06	0.00373514	0.0395835	0.0821212	0.0821212	FALSE	0.520693	FALSE	0.520157	FALSE	0.848462	FALSE	0.514465	FALSE	0.666676	FALSE	0.573312	0.373778	FALSE	0.812665	FALSE	0.883741	FALSE	0.828207
11311	Q8NBP7	PCSK9	proprotein convertase subtilisin/kexin type 9	[u'NM_174936']	1	55505511	55529254			chr1:55757807A>G (rs10888912)	1.03737e-08	TRUE	chr1:55524237G>A (rs562556)	0.00201763	FALSE	0.544414	0.047105	-0.00334158	0.109559	0.76507	0.064181	-0.00202599	0.204468	0.0821299	0.0821299	FALSE	0.520693	FALSE	0.520157	FALSE	0.590904	FALSE	0.812561	FALSE		FALSE	0.573312	0.104591	FALSE	0.571872	FALSE		FALSE	0.609279
13018	Q96DR7	ARHGEF26	Rho guanine nucleotide exchange factor 26	[u'NM_015595']	3	153839782	153973259			chr3:153449270C>T (rs16823067)	0.00339778	FALSE	chr3:153840859A>T (rs574123818)	0.00930917	FALSE	0.435774	0.0903812	-0.000854266	0.570281	0.719384	0.174241	-0.0035371	0.0253744	0.082133	0.082133	FALSE	0.520693	FALSE	0.520157	FALSE	0.915194	FALSE	0.438863	FALSE	0.666676	FALSE	0.573312	0.960849	FALSE	0.994803	FALSE	0.996075	FALSE	0.995277
1924	O75952	CABYR	calcium binding tyrosine phosphorylation regulated	[u'NM_153770']	18	21723079	21736944			chr18:21404116A>G (rs117730535)	1.63361e-07	TRUE	chr18:21735686C>T (rs3786417)	0.119479	FALSE	0.771374	0.0484117	-0.00310925	0.0564967	0.904244	0.067641	0.000877629	0.440953	0.0821619	0.0821619	FALSE	0.520693	FALSE	0.520157	FALSE	0.46605	FALSE	0.91755	FALSE		FALSE	0.573312	0.134966	FALSE	0.613459	FALSE		FALSE	0.646757
3243	P11766	ADH5	alcohol dehydrogenase 5 (class III), chi polypeptide	[u'NM_000671']	4	99993571	100009851			chr4:100504575G>C (rs2306986)	3.72779e-08	TRUE	chr4:99997442C>T (rs572412641)	0.00388041	FALSE	0.996816	0.0431152	0.00337905	0.063145	0.999997	0.00163851	0.00200333	0.188536	0.0821896	0.0821896	FALSE	0.520693	FALSE	0.520157	FALSE	0.485819	FALSE	0.80074	FALSE		FALSE	0.573312	0.139016	FALSE	0.618659	FALSE		FALSE	0.651157
1552	O60674	JAK2	Janus kinase 2	[u'NM_001322194']	9	5021988	5126788			chr9:4666217G>A (rs541424213)	1.84431e-05	FALSE	chr9:5064922G>A (rs375678155)	0.00400696	FALSE	0.97166	0.125545	0.0024969	0.1379	0.999971	0.00541699	0.0028913	0.0853616	0.0822017	0.0822017	FALSE	0.520693	FALSE	0.520157	FALSE	0.641437	FALSE	0.675661	FALSE	0.666795	FALSE	0.573312	0.203804	FALSE	0.695576	FALSE	0.804602	FALSE	0.721391
14589	Q9BY11	PACSIN1	protein kinase C and casein kinase substrate in neurons 1	[u'NM_001199583']	6	34494083	34500304			chr6:34947254A>G (rs35301716)	3.71109e-10	TRUE	chr6:34499387T>C (rs149949488)	0.0199335	FALSE	0.939149	0.129692	0.00362378	0.0272259	0.998534	0.0167581	0.000987884	0.497873	0.0822162	0.0822162	FALSE	0.520693	FALSE	0.520157	FALSE	0.32581	FALSE	0.930543	FALSE		FALSE	0.573312	0.00972663	FALSE	0.200248	FALSE		FALSE	0.253958
14699	Q9BZ95	NSD3	nuclear receptor binding SET domain protein 3	[u'NM_023034']	8	38133162	38205689			chr8:37795186G>A (rs533175804)	2.46359e-06	FALSE	chr8:38139080C>T (rs116288817)	0.107796	FALSE	0.993446	0.0402425	0.00191217	0.159561	0.999989	0.00136753	0.00303774	0.0707512	0.082322	0.082322	FALSE	0.521127	FALSE	0.52059	FALSE	0.670904	FALSE	0.637307	FALSE	0.66696	FALSE	0.573712	0.318737	FALSE	0.782718	FALSE	0.867541	FALSE	0.801479
17336	Q9UP83	COG5	component of oligomeric golgi complex 5	[u'NM_001161520']	7	106843964	107204434			chr7:106359216C>T (rs342275)	0	TRUE	chr7:106851047C>A (rs184760203)	0.0104144	FALSE	0.714487	0.163581	-0.00156415	0.629763	0.958312	0.0802045	0.00313525	0.0317574	0.0823711	0.0823711	FALSE	0.521127	FALSE	0.52059	FALSE	0.934213	FALSE	0.476092	FALSE		FALSE	0.573712	0.296167	FALSE	0.7687	FALSE		FALSE	0.788632
6859	Q14406	CSHL1	chorionic somatomammotropin hormone like 1	[u'NM_022579']	17	61987074	61988556			chr17:62408299A>G (rs6504218)	8.69922e-07	FALSE	chr17:61988216C>T (rs142433874)	0.000425168	FALSE	0.491353	0.365304	-0.00274831	0.0327828	0.888618	0.253407	0.000784866	0.95138	0.0823724	0.0823724	FALSE	0.521127	FALSE	0.52059	FALSE	0.358044	FALSE	0.995666	FALSE	0.66696	FALSE	0.573712	0.0877366	FALSE	0.544298	FALSE	0.698313	FALSE	0.585787
1843	O75688	PPM1B	protein phosphatase, Mg2+/Mn2+ dependent 1B	[u'NM_002706']	2	44428339	44457854			chr2:44116964G>C (rs191279757)	0.00404541	FALSE	chr2:44457690G>A (rs183279878)	0.0420197	FALSE	0.995311	0.039185	-0.00291004	0.161806	0.999996	0.00131066	-0.00345387	0.0711466	0.0824131	0.0824131	FALSE	0.521172	FALSE	0.520635	FALSE	0.671892	FALSE	0.638756	FALSE	0.66696	FALSE	0.573712	0.0682839	FALSE	0.497453	FALSE	0.670556	FALSE	0.542786
9915	Q7Z7C7	STRA8	stimulated by retinoic acid 8	[u'NM_182489']	7	134916731	134943241			chr7:135242122T>A (rs57312488)	1.49435e-06	FALSE	chr7:134931207C>G (rs547449102)	0.0108522	FALSE	0.999803	0.00713252	0.00303054	0.0574367	1	5.80035e-05	-0.00230287	0.194835	0.0824381	0.0824381	FALSE	0.521172	FALSE	0.520635	FALSE	0.468988	FALSE	0.804491	FALSE	0.66696	FALSE	0.573712	0.109373	FALSE	0.580975	FALSE	0.718373	FALSE	0.617983
8165	Q5SQS7	SH2D4B	SH2 domain containing 4B	[u'XM_351984']	10	82298088	82403838			chr10:82338801G>A (rs4934351)	7.59003e-11	TRUE	chr10:82348429G>A (rs144792900)	0.00686067	FALSE	0.730162	0.22396	-0.00315861	0.0322834	0.987831	0.0633498	-0.00164153	0.478278	0.0825053	0.0825053	FALSE	0.521413	FALSE	0.520875	FALSE	0.355816	FALSE	0.92685	FALSE		FALSE	0.573952	0.73566	FALSE	0.942446	FALSE		FALSE	0.947019
12062	Q8TDQ0	HAVCR2	hepatitis A virus cellular receptor 2	[u'NM_032782']	5	156514116	156535994			chr5:156390297T>C (rs6882076)	3.4109e-07	TRUE	chr5:156531736C>A (rs1036199)	0.0630952	FALSE	0.224025	0.146671	-0.0029787	0.0896596	0.535111	0.337989	-0.00291223	0.0726952	0.0825386	0.0825386	FALSE	0.521438	FALSE	0.520901	FALSE	0.553465	FALSE	0.643315	FALSE		FALSE	0.573954	0.592548	FALSE	0.901272	FALSE		FALSE	0.90942
12540	Q92614	MYO18A	myosin XVIIIA	[u'NM_078471']	17	27401791	27493958			chr17:27857698C>T (rs536327)	2.96815e-05	FALSE	chr17:27434115C>A (rs372597242)	0.00577824	FALSE	0.891941	0.0791091	7.20416e-05	0.908847	0.984953	0.032232	0.00323041	0.0310849	0.0826476	0.0826476	FALSE	0.521694	FALSE	0.521155	FALSE	0.98885	FALSE	0.470321	FALSE	0.667472	FALSE	0.574109	0.194251	FALSE	0.686678	FALSE	0.797894	FALSE	0.713455
6619	Q13444	ADAM15	ADAM metallopeptidase domain 15	[u'NM_003815']	1	155023863	155034975			chr1:154843347C>T (rs2335407)	2.32888e-06	FALSE	chr1:155025935G>A (rs184385376)	0.0115707	FALSE	0.761723	0.0556206	-0.00378709	0.0284772	0.905086	0.0575959	-0.00118763	0.600035	0.0826715	0.0826715	FALSE	0.521694	FALSE	0.521155	FALSE	0.332611	FALSE	0.950697	FALSE	0.667472	FALSE	0.574109	0.547464	FALSE	0.881607	FALSE	0.922936	FALSE	0.891086
7300	Q16363	LAMA4	laminin subunit alpha 4	[u'NM_001105206']	6	112430643	112575352			chr6:112972096T>C (rs9372337)	0.000649208	FALSE	chr6:112537619C>T (rs531319918)	0.0012031	FALSE	0.647852	0.0676478	0.00407945	0.0396573	0.896198	0.0264272	-0.00336473	0.0957591	0.082673	0.082673	FALSE	0.521694	FALSE	0.521155	FALSE	0.389953	FALSE	0.699417	FALSE	0.667472	FALSE	0.574109	0.103357	FALSE	0.571872	FALSE	0.712052	FALSE	0.609279
5214	P53701	HCCS	holocytochrome c synthase	[u'NM_001122608']	X	11130181	11139927			chrX:11316959G>T (rs138249749)	0.0307534	FALSE	chrX:11133069C>T (rs2070163)	0.167805	FALSE	0.984552	0.05527	0.0104149	0.265627	0.99702	0.0197777	-0.0245841	0.0259534	0.0827176	0.0827176	FALSE	0.521694	FALSE	0.521155	FALSE	0.773179	FALSE	0.441159	FALSE	0.667472	FALSE	0.574109	0.382835	FALSE	0.815438	FALSE	0.8854	FALSE	0.830387
2345	O95969	SCGB1D2	secretoglobin family 1D member 2	[u'NM_006551']	11	62009780	62012168			chr11:61570783T>C (rs174547)	1.03005e-09	TRUE	chr11:62010935T>C (rs561766072)	0.0551336	FALSE	0.57302	0.382601	0.00300526	0.0536528	0.924942	0.213232	-0.00128589	0.646863	0.0827254	0.0827254	FALSE	0.521694	FALSE	0.521155	FALSE	0.45311	FALSE	0.960749	FALSE		FALSE	0.574109	0.195239	FALSE	0.687755	FALSE		FALSE	0.714488
6200	Q06413	MEF2C	myocyte enhancer factor 2C	[u'NM_002397']	5	88018424	88119605			chr5:88099951G>C (rs4521516)	2.17439e-48	TRUE	chr5:88100444C>T (rs577764467)	0.248141	FALSE	0.99985	0.00453232	-0.000123302	0.934279	1	1.09273e-07	0.00381414	0.0256666	0.0827802	0.0827802	FALSE	0.521855	FALSE	0.521316	FALSE	0.992424	FALSE	0.439814	FALSE		FALSE	0.574261	1	FALSE	1	FALSE		FALSE	1
103	A2A368	MAGEB16	MAGE family member B16	[u'NM_001099921']	X	35820314	35821285			chrX:35852455A>G (rs73195135)	0.00229671	FALSE	chrX:35820602A>G (rs185071029)	0.0306837	FALSE	0.336389	0.472108	0.0385211	0.176871	0.337243	0.472111	0.0383892	0.16369	0.0828487	0.0828487	FALSE	0.522102	FALSE	0.521563	FALSE	0.690469	FALSE	0.788659	FALSE	0.668093	FALSE	0.574508	0.202405	FALSE	0.694085	FALSE	0.80399	FALSE	0.720009
16259	Q9NX95	SYBU	syntabulin	[u'NM_017786']	8	110587138	110656888			chr8:110587640C>T (rs563748833)	0.00176402	FALSE	chr8:110587640C>T (rs563748833)	0.00176402	FALSE	0.987067	0.08188	0.00495319	0.0258196	0.999962	0.00429114	0.000952472	0.815707	0.0829695	0.0829695	FALSE	0.522679	FALSE	0.522139	FALSE	0.316005	FALSE	0.983952	FALSE	0.668631	FALSE	0.575117	0.0280358	FALSE	0.347391	FALSE	0.550637	FALSE	0.400928
17799	Q9Y5B6	PAXBP1	PAX3 and PAX7 binding protein 1	[u'NM_013329']	21	34107264	34143979			chr21:34199847T>C (rs2833970)	0.000141253	FALSE	chr21:34133413C>T (rs561696906)	0.00683227	FALSE	0.99848	0.0119513	0.00185241	0.200758	1	0.000229989	0.00283606	0.0692077	0.0830916	0.0830916	FALSE	0.523106	FALSE	0.522565	FALSE	0.719016	FALSE	0.634069	FALSE	0.668886	FALSE	0.575311	0.531171	FALSE	0.87486	FALSE	0.918953	FALSE	0.88454
2655	P04843	RPN1	ribophorin I	[u'NM_002950']	3	128339257	128369643			chr3:128780764A>G (rs5030764)	5.14415e-27	TRUE	chr3:128344820C>T (rs41266495)	0.0189452	FALSE	0.993613	0.050145	-0.00405103	0.029392	0.999991	0.00176235	-0.00113616	0.568137	0.0831042	0.0831042	FALSE	0.523106	FALSE	0.522565	FALSE	0.338363	FALSE	0.942752	FALSE		FALSE	0.575311	0.0696444	FALSE	0.499069	FALSE		FALSE	0.543715
4347	P35250	RFC2	replication factor C subunit 2	[u'NM_181471']	7	73646439	73668713			chr7:73151644A>G (rs6460052)	6.15255e-17	TRUE	chr7:73663448C>T (rs540248448)	0.0417753	FALSE	0.998561	0.0196888	0.00147689	0.337589	0.999999	0.000272279	-0.00307316	0.0496043	0.0831617	0.0831617	FALSE	0.523106	FALSE	0.522565	FALSE	0.818959	FALSE	0.557757	FALSE		FALSE	0.575311	0.757991	FALSE	0.94567	FALSE		FALSE	0.949985
10399	Q8IVM8	SLC22A9	solute carrier family 22 member 9	[u'NM_080866']	11	63137529	63177331			chr11:63365636C>T (Affx-80242270)	6.06399e-05	FALSE	chr11:63173982A>G (rs182247457)	0.00135712	FALSE	0.942846	0.184145	-0.00222965	0.303007	0.999618	0.016861	-0.00360145	0.0395798	0.0831691	0.0831691	FALSE	0.523106	FALSE	0.522565	FALSE	0.799404	FALSE	0.514465	FALSE	0.668886	FALSE	0.575311	0.58278	FALSE	0.897197	FALSE	0.935448	FALSE	0.905649
7717	Q495B1	ANKDD1A	ankyrin repeat and death domain containing 1A	[u'NM_182703']	15	65204130	65249524			chr15:65183801A>G (rs1719271)	4.93113e-129	TRUE	chr15:65226343T>A (rs143149525)	0.0146218	FALSE	0.723314	0.234692	0.00163321	0.47769	0.958005	0.112457	-0.00273806	0.0723488	0.0832158	0.0832158	FALSE	0.523106	FALSE	0.522565	FALSE	0.884539	FALSE	0.642164	FALSE		FALSE	0.575311	0.755975	FALSE	0.94567	FALSE		FALSE	0.949985
1057	O15197	EPHB6	EPH receptor B6	[u'NM_001280794']	7	142560986	142568654			chr7:142651320C>T (rs201698610)	0.000232305	FALSE	chr7:142561799C>G (rs201154351)	0.0111192	FALSE	0.873747	0.252792	0.00150759	0.483993	0.996421	0.0456988	-0.00282381	0.0496264	0.0832376	0.0832376	FALSE	0.523106	FALSE	0.522565	FALSE	0.886692	FALSE	0.557757	FALSE	0.668886	FALSE	0.575311	0.184638	FALSE	0.675656	FALSE	0.789745	FALSE	0.703462
4380	P35555	FBN1	fibrillin 1	[u'NM_000138']	15	48703190	48936966			chr15:48512873G>A (rs145003411)	0.000855664	FALSE	chr15:48722880C>G (rs551736585)	0.00135908	FALSE	0.0263187	0.00266082	-0.000565606	0.538979	0.0408651	0.00804028	-0.00200335	0.313641	0.0832679	0.0832679	FALSE	0.523106	FALSE	0.522565	FALSE	0.905167	FALSE	0.875736	FALSE	0.668886	FALSE	0.575311	0.355048	FALSE	0.805046	FALSE	0.878285	FALSE	0.821855
14210	Q9BRP7	FDXACB1	ferredoxin-fold anticodon binding domain containing 1	[u'NM_138378']	11	111745649	111749856			chr11:111746301C>T (rs186732605)	0.000543409	FALSE	chr11:111746301C>T (rs186732605)	0.000543409	FALSE	0.119709	0.154388	-0.00285897	0.0869744	0.415304	0.403702	-0.00361385	0.0682752	0.0832722	0.0832722	FALSE	0.523106	FALSE	0.522565	FALSE	0.547664	FALSE	0.630232	FALSE	0.668886	FALSE	0.575311	0.943014	FALSE	0.990592	FALSE	0.992321	FALSE	0.991269
15602	Q9HC97	GPR35	G protein-coupled receptor 35	[u'NM_001195382']	2	241569370	241570296			chr2:241510903G>A (rs78909033)	1.05767e-40	TRUE	chr2:241570147A>G (rs558162538)	0.00125425	FALSE	0.300458	0.236855	0.00401411	0.032915	0.888	0.229325	0.000652709	0.804844	0.0833264	0.0833264	FALSE	0.523124	FALSE	0.522582	FALSE	0.358691	FALSE	0.982842	FALSE		FALSE	0.575311	0.290127	FALSE	0.763679	FALSE		FALSE	0.783743
5733	P63162	SNRPN	small nuclear ribonucleoprotein polypeptide N	[u'NM_003097']	15	25219601	25223588			chr15:24922366A>T (rs528238004)	1.12792e-05	FALSE	chr15:25222096G>T (rs370688371)	0.0736795	FALSE	0.999104	0.00998332	0.00284539	0.0514803	1	3.58441e-05	-0.00203658	0.289544	0.0833336	0.0833336	FALSE	0.523124	FALSE	0.522582	FALSE	0.444777	FALSE	0.862757	FALSE	0.668944	FALSE	0.575311	0.100045	FALSE	0.565663	FALSE	0.712052	FALSE	0.604275
17712	Q9Y484	WDR45	WD repeat domain 45	[u'NM_007075']	X	48932465	48935754			chrX:48911961C>T (rs56087424)	1.68091e-08	TRUE	chrX:48932806T>C (rs187601452)	0.0560506	FALSE	0.998667	0.0165073	0.00351068	0.996922	0.999675	0.00772027	-0.00933413	0.065222	0.083367	0.083367	FALSE	0.523129	FALSE	0.522587	FALSE	0.999672	FALSE	0.624995	FALSE		FALSE	0.575311	0.827323	FALSE	0.962472	FALSE		FALSE	0.965317
9246	Q6UXH9	PAMR1	peptidase domain containing associated with muscle regeneration 1	[u'NM_015430']	11	35453907	35547133			chr11:34954479G>A (rs1409717)	0.000873211	FALSE	chr11:35454067C>A (rs564715351)	0.0155682	FALSE	0.782579	0.316386	-8.97818e-06	0.998509	0.985411	0.0908543	0.004192	0.0302534	0.0833932	0.0833932	FALSE	0.523129	FALSE	0.522587	FALSE	0.999888	FALSE	0.468638	FALSE	0.668988	FALSE	0.575311	0.676804	FALSE	0.925451	FALSE	0.954928	FALSE	0.931332
11445	Q8NEA5	C19orf18	chromosome 19 open reading frame 18	[u'NM_152474']	19	58469973	58485800			chr19:58152795C>T (rs11879465)	6.67382e-14	TRUE	chr19:58485563G>A (rs560735452)	0.0490413	FALSE	0.996225	0.0331886	0.00220915	0.158208	0.999996	0.00100618	0.00332823	0.0753994	0.0834775	0.0834775	FALSE	0.523474	FALSE	0.522932	FALSE	0.669819	FALSE	0.648517	FALSE		FALSE	0.575665	0.326565	FALSE	0.787739	FALSE		FALSE	0.805958
782	O00559	EBAG9	estrogen receptor binding site associated, antigen, 9	[u'NM_004215']	8	110563054	110576785			chr8:110587640C>T (rs563748833)	0.00176402	FALSE	chr8:110569208T>G (rs372276656)	0.0193951	FALSE	0.992184	0.0638225	0.00136479	0.559295	0.999987	0.00275106	-0.00349585	0.0352942	0.0835496	0.0835496	FALSE	0.523742	FALSE	0.523199	FALSE	0.912142	FALSE	0.493305	FALSE	0.669752	FALSE	0.575934	0.546081	FALSE	0.881607	FALSE	0.922936	FALSE	0.891086
11447	Q8NEB5	PLPP5	phospholipid phosphatase 5	[u'NM_032483']	8	38121965	38126717			chr8:37795186G>A (rs533175804)	2.46359e-06	FALSE	chr8:38126643C>G (rs540426243)	0.0196878	FALSE	0.99791	0.0291827	-0.00145337	0.257303	1	0.000635775	-0.00328129	0.0513465	0.0835969	0.0835969	FALSE	0.523854	FALSE	0.523311	FALSE	0.764985	FALSE	0.562884	FALSE	0.669752	FALSE	0.576027	0.291467	FALSE	0.765252	FALSE	0.853271	FALSE	0.785388
10702	Q8IZU3	SYCP3	synaptonemal complex protein 3	[u'NM_153694']	12	102122708	102131713			chr12:101880128A>G (rs61748064)	1.69907e-16	TRUE	chr12:102131655T>C (rs143228358)	0.0328527	FALSE	0.999318	0.0213588	0.00310256	0.075367	1	2.40124e-09	0.00371141	0.0401854	0.083629	0.083629	FALSE	0.523872	FALSE	0.523328	FALSE	0.518437	FALSE	0.516467	FALSE		FALSE	0.576027	0.0465013	FALSE	0.430131	FALSE		FALSE	0.47995
17502	Q9Y2C5	SLC17A4	solute carrier family 17 member 4	[u'NM_001286121']	6	25762191	25779413			chr6:25548288G>A (rs441460)	2.45755e-60	TRUE	chr6:25777063C>T (rs576835627)	0.0138432	FALSE	0.48275	0.354656	-0.00439643	0.0259946	0.875333	0.2583	-0.00156404	0.487468	0.0837077	0.0837077	FALSE	0.524141	FALSE	0.523598	FALSE	0.317334	FALSE	0.927847	FALSE		FALSE	0.576273	0.0483552	FALSE	0.435587	FALSE		FALSE	0.48471
8195	Q5SY16	NOL9	nucleolar protein 9	[u'NM_024654']	1	6585917	6614562			chr1:6270293G>A (rs200803461)	0.000114798	FALSE	chr1:6614415A>G (rs6693400)	0.00485245	FALSE	0.116114	0.0198361	-0.0035584	0.0554448	0.374637	0.0698467	0.00239839	0.217605	0.0837309	0.0837309	FALSE	0.524141	FALSE	0.523598	FALSE	0.461246	FALSE	0.819447	FALSE	0.67039	FALSE	0.576273	0.205832	FALSE	0.696346	FALSE	0.805221	FALSE	0.72178
9848	Q7Z5L0	VMO1	vitelline membrane outer layer 1 homolog	[u'NM_182566']	17	4688660	4689647			chr17:4836381C>T (rs6065)	1.2427e-72	TRUE	chr17:4689572T>C (rs4790706)	0.00792499	FALSE	0.715164	0.175306	-0.00402113	0.0277344	0.965547	0.0812204	-0.000361601	0.794955	0.0838724	0.0838724	FALSE	0.524843	FALSE	0.524298	FALSE	0.327789	FALSE	0.981946	FALSE		FALSE	0.57702	0.477499	FALSE	0.85589	FALSE		FALSE	0.867488
3024	P0C7W0	PRR29	proline rich 29	[u'NM_001191029']	17	62075725	62079118			chr17:62408299A>G (rs6504218)	8.69922e-07	FALSE	chr17:62078868C>T (rs541971708)	0.0740535	FALSE	0.74288	0.218484	0.00139378	0.55365	0.962466	0.100705	0.00454682	0.0264057	0.084099	0.084099	FALSE	0.526076	FALSE	0.52553	FALSE	0.909943	FALSE	0.445214	FALSE	0.672901	FALSE	0.57835	0.957129	FALSE	0.993719	FALSE	0.995224	FALSE	0.994255
13754	Q96QS6	PSKH2	protein serine kinase H2	[u'NM_033126']	8	87060694	87081851			chr8:87566159G>A (rs10105099)	7.27429e-05	FALSE	chr8:87060922C>A (rs543475155)	0.0295924	FALSE	0.612836	0.300274	0.00386515	0.0429108	0.936048	0.163911	0.00289236	0.147882	0.0842121	0.0842121	FALSE	0.526599	FALSE	0.526052	FALSE	0.406751	FALSE	0.76262	FALSE	0.67337	FALSE	0.5789	0.423323	FALSE	0.836194	FALSE	0.899519	FALSE	0.849797
8206	Q5SZL2	CEP85L	centrosomal protein 85 like	[u'NM_001042475']	6	118786571	118972432			chr6:118296537C>T (rs116923719)	0.00143803	FALSE	chr6:118887419G>A (rs572090483)	0.0116286	FALSE	0.751565	0.0704776	-0.000792701	0.602733	0.929614	0.0664471	-0.00398778	0.0265825	0.0843867	0.0843867	FALSE	0.527506	FALSE	0.526958	FALSE	0.926253	FALSE	0.447149	FALSE	0.674329	FALSE	0.579872	0.285732	FALSE	0.760307	FALSE	0.849727	FALSE	0.780573
11804	Q8NHQ9	DDX55	DEAD-box helicase 55	[u'NM_020936']	12	124086696	124104684			chr12:123787811C>T (rs11057250)	7.51044e-08	TRUE	chr12:124104602A>C (rs571362115)	0.0498001	FALSE	0.852237	0.215793	0.000619867	0.928256	0.996305	0.0327876	-0.00368759	0.0276414	0.0844216	0.0844216	FALSE	0.527539	FALSE	0.526991	FALSE	0.991661	FALSE	0.453452	FALSE		FALSE	0.579883	0.396593	FALSE	0.821856	FALSE		FALSE	0.836381
16025	Q9NSU2	TREX1	three prime repair exonuclease 1	[u'NM_016381']	3	48507890	48508996			chr3:48229366C>A (rs146179438)	9.98098e-10	TRUE	chr3:48508644C>T (rs201954133)	5.42195e-07	FALSE	0.99396	0.0327768	-0.00303677	0.0965459	1	0.000360143	0.002923	0.136784	0.0844868	0.0844868	FALSE	0.527761	FALSE	0.527213	FALSE	0.567416	FALSE	0.752572	FALSE		FALSE	0.580103	0.126519	FALSE	0.603821	FALSE		FALSE	0.638357
7046	Q15038	DAZAP2	DAZ associated protein 2	[u'NM_014764']	12	51632692	51636239			chr12:51690751G>T (rs2288367)	7.92219e-12	TRUE	chr12:51634694G>T (rs200913510)	0.0104111	FALSE	0.999287	0.0164045	-0.0031706	0.0305329	1	4.7486e-06	-0.000636517	0.560684	0.0846179	0.0846179	FALSE	0.528166	FALSE	0.527617	FALSE	0.345722	FALSE	0.94204	FALSE		FALSE	0.580472	0.00669962	FALSE	0.162822	FALSE		FALSE	0.216368
8708	Q6DN90	IQSEC1	IQ motif and Sec7 domain 1	[u'NM_014869']	3	12940892	13008951			chr3:12447153G>T (rs1151999)	7.88745e-06	FALSE	chr3:12977263C>T (rs565538660)	0.00922096	FALSE	0.806776	0.301258	0.00342581	0.038444	0.98678	0.085494	-0.00062084	0.784475	0.0846221	0.0846221	FALSE	0.528166	FALSE	0.527617	FALSE	0.383299	FALSE	0.9775	FALSE	0.67446	FALSE	0.580472	0.774393	FALSE	0.949305	FALSE	0.965494	FALSE	0.953337
11531	Q8NFM4	ADCY4	adenylate cyclase 4	[u'NM_001198568']	14	24787625	24803858			chr14:24638555C>T (rs56406514)	1.25507e-06	FALSE	chr14:24795092G>C (rs761223710)	0.0151212	FALSE	0.940058	0.163567	0.0030175	0.0267131	0.999693	0.0140858	-7.47697e-05	0.713419	0.0846404	0.0846404	FALSE	0.528166	FALSE	0.527617	FALSE	0.321913	FALSE	0.971313	FALSE	0.67446	FALSE	0.580472	0.150817	FALSE	0.631995	FALSE	0.756045	FALSE	0.663331
7433	Q17R31	TATDN3	TatD DNase domain containing 3	[u'XM_375838']	1	212965264	212988495			chr1:212620691T>G (rs76474458)	0.0015243	FALSE	chr1:212977942G>A (rs146905281)	0.0105976	FALSE	0.993475	0.0599978	0.00356321	0.0290069	1	0.000883068	0.000666352	0.636037	0.0846851	0.0846851	FALSE	0.52826	FALSE	0.52771	FALSE	0.335919	FALSE	0.958589	FALSE	0.67446	FALSE	0.58055	0.112745	FALSE	0.586333	FALSE	0.723734	FALSE	0.622987
7525	Q2PPJ7	RALGAPA2	Ral GTPase activating protein catalytic alpha subunit 2	[u'NM_020343']	20	20377377	20693123			chr20:19916462G>A (rs76755140)	3.35373e-11	TRUE	chr20:20512417C>G (rs548633082)	0.00145008	FALSE	0.971582	0.074074	-0.00232665	0.22171	0.99996	0.00307739	0.00348735	0.0626584	0.0847334	0.0847334	FALSE	0.528376	FALSE	0.527827	FALSE	0.736884	FALSE	0.611615	FALSE		FALSE	0.580654	0.462743	FALSE	0.850293	FALSE		FALSE	0.862447
17837	Q9Y5H9	PCDHA2	protocadherin alpha 2	[u'NM_018905']	5	140174550	140389519			chr5:139941949C>T (rs186001560)	9.86722e-07	FALSE	chr5:140175635C>G (rs139541416)	0.00910222	FALSE	0.568965	0.223271	-0.00303407	0.0287575	0.928932	0.136443	-0.00138668	0.336004	0.0848606	0.0848606	FALSE	0.528597	FALSE	0.528046	FALSE	0.334334	FALSE	0.885674	FALSE	0.67446	FALSE	0.580673	0.175511	FALSE	0.665623	FALSE	0.780615	FALSE	0.694605
1119	O15379	HDAC3	histone deacetylase 3	[u'NM_003883']	5	141001038	141016357			chr5:141335417A>G (rs140158416)	4.50014e-05	FALSE	chr5:141014447T>C (rs546877948)	0.0442468	FALSE	0.999671	0.0112442	0.00251872	0.116824	1	6.29432e-06	-0.00290597	0.114141	0.0848821	0.0848821	FALSE	0.528597	FALSE	0.528046	FALSE	0.600735	FALSE	0.72103	FALSE	0.67446	FALSE	0.580673	0.277815	FALSE	0.755066	FALSE	0.846095	FALSE	0.775887
12620	Q92839	HAS1	hyaluronan synthase 1	[u'NM_001523']	19	52216683	52227186			chr19:52128795G>A (rs11084096)	3.14194e-05	FALSE	chr19:52216738C>T (rs200444967)	0.00383411	FALSE	0.60327	0.142853	-0.00365717	0.0288502	0.863403	0.142063	0.00149801	0.821173	0.0848849	0.0848849	FALSE	0.528597	FALSE	0.528046	FALSE	0.335048	FALSE	0.984081	FALSE	0.67446	FALSE	0.580673	0.445433	FALSE	0.845026	FALSE	0.904978	FALSE	0.857843
10700	Q8IZU1	FAM9A	family with sequence similarity 9 member A	[u'NM_174951']	X	8759355	8768212			chrX:8913826T>C (rs5934505)	1.19554e-05	FALSE	chrX:8764361T>C (rs143523323)	0.00188585	FALSE	0.583733	0.133373	0.0450136	0.0322188	0.775806	0.119339	-0.0388584	0.168724	0.0849491	0.0849491	FALSE	0.528597	FALSE	0.528046	FALSE	0.355526	FALSE	0.790645	FALSE	0.67446	FALSE	0.580673	0.86563	FALSE	0.973184	FALSE	0.983315	FALSE	0.975313
14907	Q9H081	MIS12	MIS12, kinetochore complex component	[u'NM_024039']	17	5392183	5392797			chr17:4908721A>G (rs55770506)	5.36796e-62	TRUE	chr17:5392447C>G (rs564442358)	0.100638	FALSE	0.999544	0.0168249	0.000391544	0.819488	1	9.03253e-06	0.00407073	0.0272752	0.0849923	0.0849923	FALSE	0.528597	FALSE	0.528046	FALSE	0.972995	FALSE	0.451002	FALSE		FALSE	0.580673	0.640223	FALSE	0.917221	FALSE		FALSE	0.924128
10206	Q86XD8	ZFAND4	zinc finger AN1-type containing 4	[u'NM_174890']	10	46111887	46159173			chr10:45938079G>A (rs117819321)	0.00199958	FALSE	chr10:46113646T>C (rs199784160)	0.0130885	FALSE	0.917321	0.138809	0.00141834	0.391309	0.9972	0.0230256	-0.00286196	0.0687748	0.0850007	0.0850007	FALSE	0.528597	FALSE	0.528046	FALSE	0.848856	FALSE	0.632175	FALSE	0.67446	FALSE	0.580673	0.363988	FALSE	0.807827	FALSE	0.881097	FALSE	0.824047
10465	Q8IWU4	SLC30A8	solute carrier family 30 member 8	[u'NM_173851']	8	118147567	118184917			chr8:118335305C>G (rs13259867)	0.00619051	FALSE	chr8:118147618T>G (rs201490156)	0.0662773	FALSE	0.586492	0.387191	0.00132581	0.363888	0.933346	0.20435	0.00352198	0.0272891	0.0850032	0.0850032	FALSE	0.528597	FALSE	0.528046	FALSE	0.833595	FALSE	0.451002	FALSE	0.67446	FALSE	0.580673	0.827583	FALSE	0.962472	FALSE	0.975059	FALSE	0.965317
1224	O43283	MAP3K13	mitogen-activated protein kinase kinase kinase 13	[u'NM_004721']	3	185146370	185200241			chr3:185511687G>T (rs4402960)	1.41474e-07	TRUE	chr3:185191071G>C (rs115576657)	0.0391348	FALSE	0.994717	0.0292274	0.00285104	0.0264404	1	0.000471501	-9.12002e-05	0.888924	0.0850343	0.0850343	FALSE	0.528597	FALSE	0.528046	FALSE	0.320579	FALSE	0.990196	FALSE		FALSE	0.580673	0.111435	FALSE	0.584119	FALSE		FALSE	0.620662
14524	Q9BXC1	GPR174	G protein-coupled receptor 174	[u'NM_032553']	X	78426505	78427503			chrX:78832608C>T (rs5959388)	0.000321146	FALSE	chrX:78426988T>C (rs3827440)	0.194204	FALSE	0.520366	0.292715	0.0360896	0.78061	0.743501	0.271716	-0.0362176	0.0716293	0.0850357	0.0850357	FALSE	0.528597	FALSE	0.528046	FALSE	0.965373	FALSE	0.639281	FALSE	0.67446	FALSE	0.580673	0.510586	FALSE	0.866927	FALSE	0.915199	FALSE	0.877327
12754	Q969R8	ITFG2	integrin alpha FG-GAP repeat containing 2	[u'NM_018463']	12	2921927	2933356			chr12:3231116G>A (rs588513)	2.89256e-46	TRUE	chr12:2932027G>A (rs558400205)	0.00823178	FALSE	0.994695	0.0380744	0.00390937	0.0278332	1.00018	0.00239841	-0.00255885	0.15033	0.0852404	0.0852404	FALSE	0.529527	FALSE	0.528975	FALSE	0.32852	FALSE	0.764552	FALSE		FALSE	0.581374	0.169675	FALSE	0.656512	FALSE		FALSE	0.685723
7924	Q58EX2	SDK2	sidekick cell adhesion molecule 2	[u'NM_019064']	17	71334729	71640227			chr17:71357958C>T (rs143420601)	0.00171875	FALSE	chr17:71357958C>T (rs143420601)	0.00171875	FALSE	0.820211	0.149034	-0.00386743	0.0275002	0.992717	0.0408165	-0.00062631	0.828502	0.0852447	0.0852447	FALSE	0.529527	FALSE	0.528975	FALSE	0.327026	FALSE	0.984081	FALSE	0.67446	FALSE	0.581374	0.0367221	FALSE	0.389081	FALSE	0.581018	FALSE	0.440938
3247	P11836	MS4A1	membrane spanning 4-domains A1	[u'NM_021950']	11	60229848	60235938			chr11:60666340C>T (rs187723610)	0.000215903	FALSE	chr11:60229857C>T (rs200768099)	0.0316646	FALSE	0.992313	0.0597443	0.00346181	0.0582541	0.999998	0.000750387	0.00248522	0.211349	0.0852911	0.0852911	FALSE	0.52955	FALSE	0.528997	FALSE	0.470764	FALSE	0.816744	FALSE	0.67446	FALSE	0.581374	0.428662	FALSE	0.838992	FALSE	0.902227	FALSE	0.852533
7177	Q15560	TCEA2	transcription elongation factor A2	[u'NM_198723']	20	62694666	62703530			chr20:62195475C>T (rs550965839)	1.09338e-05	FALSE	chr20:62701627G>A (rs6010714)	0.0625398	FALSE	0.990915	0.0606499	0.0034605	0.0584655	0.999957	0.00360249	-0.00133547	0.31741	0.0853468	0.0853468	FALSE	0.52955	FALSE	0.528997	FALSE	0.471189	FALSE	0.87747	FALSE	0.67446	FALSE	0.581374	0.0558488	FALSE	0.461134	FALSE	0.649512	FALSE	0.509231
2045	O94956	SLCO2B1	solute carrier organic anion transporter family member 2B1	[u'NM_007256']	11	74862427	74915622			chr11:74559479T>C (rs561892342)	0.000124026	FALSE	chr11:74914427G>T (rs199857166)	0.0112871	FALSE	0.219127	0.0560858	-0.00170915	0.288511	0.372155	0.12656	-0.000564765	0.787537	0.0853643	0.0853643	FALSE	0.52955	FALSE	0.528997	FALSE	0.789068	FALSE	0.97894	FALSE	0.67446	FALSE	0.581374	0.131916	FALSE	0.610628	FALSE	0.737612	FALSE	0.644379
14799	Q9C0D3	ZYG11B	zyg-11 family member B, cell cycle regulator	[u'NM_024646']	1	53192326	53287298			chr1:52836139G>A (rs9633423)	5.40622e-05	FALSE	chr1:53245529C>G (rs189751502)	0.0401147	FALSE	0.999732	0.00615221	0.00340261	0.0427352	1	3.19612e-06	-0.00148586	0.359258	0.0853846	0.0853846	FALSE	0.52955	FALSE	0.528997	FALSE	0.405734	FALSE	0.894998	FALSE	0.67446	FALSE	0.581374	0.0421115	FALSE	0.413488	FALSE	0.605489	FALSE	0.464733
13538	Q96MK3	FAM20A	FAM20A, golgi associated secretory pathway pseudokinase	[u'NM_017565']	17	66533621	66596807			chr17:66109109A>C (rs1860039)	5.11694e-06	FALSE	chr17:66596675G>A (rs555358249)	0.00117801	FALSE	0.628861	0.200763	-0.00102374	0.402089	0.954638	0.102768	-0.00323712	0.0327787	0.0854305	0.0854305	FALSE	0.52955	FALSE	0.528997	FALSE	0.852032	FALSE	0.482319	FALSE	0.67446	FALSE	0.581374	0.924938	FALSE	0.98501	FALSE	0.988662	FALSE	0.985953
1773	O75449	KATNA1	katanin catalytic subunit A1	[u'NM_007044']	6	149916175	149959683			chr6:150268533A>C (rs146872141)	1.58179e-05	FALSE	chr6:149918766T>C (rs73781249)	3.54502e-05	FALSE	0.996687	0.0346325	0.00408642	0.0557767	0.999996	0.000959901	-0.00184014	0.298996	0.0854383	0.0854383	FALSE	0.52955	FALSE	0.528997	FALSE	0.463142	FALSE	0.869104	FALSE	0.67446	FALSE	0.581374	0.483178	FALSE	0.858016	FALSE	0.911268	FALSE	0.869412
4065	P28356	HOXD9	homeobox D9	[u'NM_014213']	2	176987497	176988900			chr2:177484385C>T (rs2922311)	0.00192441	FALSE	chr2:176987990G>A (rs576187632)	0.0321868	FALSE	0.70585	0.204437	-0.00363068	0.0284765	0.951782	0.11028	-0.00185841	0.324307	0.0855048	0.0855048	FALSE	0.52955	FALSE	0.528997	FALSE	0.332611	FALSE	0.882131	FALSE	0.67446	FALSE	0.581374	0.848908	FALSE	0.968273	FALSE	0.979447	FALSE	0.970663
10816	Q8N283	ANKRD35	ankyrin repeat domain 35	[u'NM_144698']	1	145549317	145567753			chr1:145440086C>T (rs34791738)	0.000246609	FALSE	chr1:145562532C>G (rs147055033)	0.004542	FALSE	0.810809	0.0695443	0.00323862	0.071568	0.978422	0.0380571	0.00150428	0.580985	0.085538	0.085538	FALSE	0.52955	FALSE	0.528997	FALSE	0.513515	FALSE	0.946029	FALSE	0.67446	FALSE	0.581374	0.00233731	FALSE	0.0806432	FALSE	0.230487	FALSE	0.121771
3998	P26641	EEF1G	eukaryotic translation elongation factor 1 gamma	[u'NM_001404']	11	62327154	62341314			chr11:62543398C>T (rs144825291)	0.000101064	FALSE	chr11:62327189C>T (rs555681172)	0.0118108	FALSE	0.999296	0.0193101	-0.000652521	0.924641	1	6.98085e-06	-0.0035859	0.0267585	0.0855699	0.0855699	FALSE	0.52955	FALSE	0.528997	FALSE	0.991383	FALSE	0.447858	FALSE	0.67446	FALSE	0.581374	0.946341	FALSE	0.991205	FALSE	0.992675	FALSE	0.991868
12326	Q8WWA0	ITLN1	intelectin 1	[u'NM_017625']	1	160846457	160854667			chr1:161182208C>G (rs11576415)	1.2049e-34	TRUE	chr1:160853277G>A (rs368515576)	0.00138729	FALSE	0.218911	0.259226	-0.00196901	0.34896	0.627874	0.403257	-0.00414873	0.0277737	0.0855808	0.0855808	FALSE	0.52955	FALSE	0.528997	FALSE	0.825508	FALSE	0.453492	FALSE		FALSE	0.581374	0.404879	FALSE	0.824311	FALSE		FALSE	0.838425
9988	Q86TI0	TBC1D1	TBC1 domain family member 1	[u'NM_015173']	4	37903717	38138953			chr4:38282129G>A (rs62295339)	0.000722332	FALSE	chr4:38016395T>G (rs10501)	0.00140671	FALSE	0.658887	0.156473	-0.00343448	0.051222	0.98087	0.0661224	-0.000968522	0.580581	0.0855969	0.0855969	FALSE	0.52955	FALSE	0.528997	FALSE	0.444777	FALSE	0.946029	FALSE	0.67446	FALSE	0.581374	0.22089	FALSE	0.709257	FALSE	0.814058	FALSE	0.733816
447	A8MTQ0	NOTO	notochord homeobox	[u'XM_292889']	2	73429795	73438054			chr2:73651937A>G (rs28730849)	0.0056186	FALSE	chr2:73435637C>G (rs13418681)	0.0507836	FALSE	0.898996	0.126186	0.00333655	0.0278756	0.992965	0.0330314	0.000201939	0.782928	0.0856049	0.0856049	FALSE	0.52955	FALSE	0.528997	FALSE	0.328647	FALSE	0.9775	FALSE	0.67446	FALSE	0.581374	0.712519	FALSE	0.937835	FALSE	0.963116	FALSE	0.943005
16592	Q9P2E3	ZNFX1	zinc finger NFX1-type containing 1	[u'NM_021035']	20	47863807	47892376			chr20:47375591G>A (rs13045364)	2.64285e-07	TRUE	chr20:47865501G>A (rs539609379)	0.0102978	FALSE	0.66275	0.188726	0.00082108	0.659084	0.944417	0.0868253	0.00418654	0.0306769	0.0857959	0.0857959	FALSE	0.530376	FALSE	0.529821	FALSE	0.941635	FALSE	0.468678	FALSE		FALSE	0.582181	0.974901	FALSE	0.998921	FALSE		FALSE	0.999272
9581	Q71H61	ILDR2	immunoglobulin like domain containing receptor 2	[u'NM_199351']	1	166888595	166944505			chr1:166829517G>A (rs151215751)	1.65419e-07	TRUE	chr1:166944482C>T (rs548463792)	0.00271828	FALSE	0.829149	0.234498	-0.00330465	0.0581185	0.987051	0.0678518	-0.00288203	0.107846	0.085801	0.085801	FALSE	0.530376	FALSE	0.529821	FALSE	0.470522	FALSE	0.713421	FALSE		FALSE	0.582181	0.0297738	FALSE	0.35823	FALSE		FALSE	0.411836
17294	Q9UNA3	A4GNT	alpha-1,4-N-acetylglucosaminyltransferase	[u'NM_016161']	3	137843109	137850098			chr3:138349332G>A (rs601032)	5.20656e-05	FALSE	chr3:137843476G>T (rs2246945)	0.0325464	FALSE	0.132682	0.28114	-0.00189629	0.251412	0.552768	0.468021	-0.00456883	0.0308609	0.0858422	0.0858422	FALSE	0.530376	FALSE	0.529821	FALSE	0.760104	FALSE	0.469764	FALSE	0.675586	FALSE	0.582181	0.356409	FALSE	0.805223	FALSE	0.878639	FALSE	0.821864
17883	Q9Y5S1	TRPV2	transient receptor potential cation channel subfamily V member 2	[u'NM_016113']	17	16320983	16340200			chr17:16344600T>C (rs4617905)	0.000133663	FALSE	chr17:16336942C>A (rs745611549)	0.00628615	FALSE	0.993885	0.0505861	-0.00401603	0.0299302	1	0.000465568	-0.000617424	0.637669	0.0858573	0.0858573	FALSE	0.530376	FALSE	0.529821	FALSE	0.341504	FALSE	0.958589	FALSE	0.675586	FALSE	0.582181	0.379414	FALSE	0.814074	FALSE	0.884406	FALSE	0.829344
13427	Q96L15	ART5	ADP-ribosyltransferase 5	[u'NM_053017']	11	3659971	3663092			chr11:3923286A>G (rs10767695)	1.59738e-10	TRUE	chr11:3661423C>T (rs372712414)	0.0300538	FALSE	0.411606	0.19561	0.00154541	0.296278	0.78837	0.181299	-0.004093	0.0410956	0.085904	0.085904	FALSE	0.53048	FALSE	0.529925	FALSE	0.794275	FALSE	0.521794	FALSE		FALSE	0.582272	0.964943	FALSE	0.996439	FALSE		FALSE	0.996974
4777	P48023	FASLG	Fas ligand	[u'NM_000639']	1	172628342	172635153			chr1:172170918C>T (rs572802)	6.7608e-89	TRUE	chr1:172629250C>A (rs140406512)	0.0842208	FALSE	0.997649	0.0236038	-0.00179303	0.120629	1	0.00022691	0.00307115	0.120283	0.0860006	0.0860006	FALSE	0.530679	FALSE	0.530124	FALSE	0.607614	FALSE	0.728814	FALSE		FALSE	0.582362	0.0732377	FALSE	0.509466	FALSE		FALSE	0.553595
11459	Q8NEG5	ZSWIM2	zinc finger SWIM-type containing 2	[u'NM_182521']	2	187692714	187713857			chr2:187984451C>T (rs72893331)	0.00165619	FALSE	chr2:187697929T>C (rs142958653)	0.0244236	FALSE	0.776612	0.387469	-0.00296541	0.0739954	0.989298	0.0947605	0.00184398	0.367863	0.0860192	0.0860192	FALSE	0.530679	FALSE	0.530124	FALSE	0.515541	FALSE	0.897148	FALSE	0.676048	FALSE	0.582362	0.172986	FALSE	0.661466	FALSE	0.77733	FALSE	0.690507
17549	Q9Y2K9	STXBP5L	syntaxin binding protein 5 like	[u'NM_001308330']	3	120628426	121137941			chr3:121415610G>A (rs33988592)	0.00014727	FALSE	chr3:120998797A>G (rs200148894)	0.00297844	FALSE	0.864215	0.136431	-8.57392e-05	0.725401	0.996189	0.033934	0.00381198	0.0285943	0.0860256	0.0860256	FALSE	0.530679	FALSE	0.530124	FALSE	0.955983	FALSE	0.458921	FALSE	0.676048	FALSE	0.582362	0.404244	FALSE	0.824311	FALSE	0.890827	FALSE	0.838425
2229	O95562	SFT2D2	SFT2 domain containing 2	[u'NM_199344']	1	168195318	168211775			chr1:167868783C>T (rs187414983)	0.00212162	FALSE	chr1:168208374G>A (rs529443245)	0.117728	FALSE	0.995111	0.061302	-0.00291293	0.0607146	0.999996	0.00200242	0.00180166	0.266371	0.0861011	0.0861011	FALSE	0.530786	FALSE	0.530229	FALSE	0.477224	FALSE	0.849744	FALSE	0.676211	FALSE	0.582362	0.12881	FALSE	0.605123	FALSE	0.73321	FALSE	0.639286
5031	P51164	ATP4B	ATPase H+/K+ transporting beta subunit	[u'NM_000705']	13	114303692	114312459			chr13:114012898C>T (rs7317038)	3.18796e-65	TRUE	chr13:114307693C>T (rs151052185)	0.00330999	FALSE	0.988751	0.0773324	-0.00353109	0.0316415	0.999986	0.00326757	0.00103692	0.655585	0.0861223	0.0861223	FALSE	0.530786	FALSE	0.530229	FALSE	0.352891	FALSE	0.962761	FALSE		FALSE	0.582362	0.0163119	FALSE	0.268747	FALSE		FALSE	0.325884
6362	Q10567	AP1B1	adaptor related protein complex 1 beta 1 subunit	[u'NM_001127']	22	29724813	29763232			chr22:29692497G>T (rs131190)	9.48468e-18	TRUE	chr22:29752566C>T (rs570779704)	0.00101006	FALSE	0.72194	0.0236719	-0.00212172	0.207627	0.826466	0.0126493	0.00290856	0.0929397	0.0861563	0.0861563	FALSE	0.530786	FALSE	0.530229	FALSE	0.725248	FALSE	0.69587	FALSE		FALSE	0.582362	0.0954239	FALSE	0.558042	FALSE		FALSE	0.597591
13398	Q96KN1	FAM84B	family with sequence similarity 84 member B	[u'NM_174911']	8	127568705	127569634			chr8:127511862A>G (rs16901453)	0.000751587	FALSE	chr8:127568812G>C (rs576789380)	0.0368584	FALSE	0.95763	0.15536	0.00115149	0.335753	0.999602	0.0129288	-0.00324658	0.0695486	0.0862224	0.0862224	FALSE	0.530786	FALSE	0.530229	FALSE	0.818635	FALSE	0.634069	FALSE	0.676408	FALSE	0.582362	0.611694	FALSE	0.90742	FALSE	0.942011	FALSE	0.915077
7788	Q4L180	FILIP1L	filamin A interacting protein 1 like	[u'NM_014890']	3	99552082	99649864			chr3:99938137A>G (rs17279521)	0.00030964	FALSE	chr3:99569300G>A (rs200354760)	0.00974292	FALSE	0.938873	0.0589365	0.00262174	0.29171	0.993973	0.0177646	0.00369784	0.0324435	0.0862358	0.0862358	FALSE	0.530786	FALSE	0.530229	FALSE	0.791295	FALSE	0.480806	FALSE	0.676408	FALSE	0.582362	0.625952	FALSE	0.913643	FALSE	0.947383	FALSE	0.921031
9614	Q7KYR7	BTN2A1	butyrophilin subfamily 2 member A1	[u'NM_007049']	6	26458865	26468774			chr6:26093141G>A (rs1800562)	3.53709e-16	TRUE	chr6:26463575G>T (rs13195402)	0.0228094	FALSE	0.739337	0.419342	0.00446644	0.0289732	1.02367	0.12005	-0.00238446	0.282484	0.0862433	0.0862433	FALSE	0.530786	FALSE	0.530229	FALSE	0.335919	FALSE	0.860233	FALSE		FALSE	0.582362	0.630814	FALSE	0.914066	FALSE		FALSE	0.921256
4782	P48050	KCNJ4	potassium voltage-gated channel subfamily J member 4	[u'NM_004981']	22	38822803	38824137			chr22:38328597A>G (rs34834842)	4.6586e-51	TRUE	chr22:38822894C>T (rs201069121)	0.0341195	FALSE	0.995768	0.036267	0.0020022	0.248432	0.999993	0.00112249	-0.00305869	0.0765858	0.0862512	0.0862512	FALSE	0.530786	FALSE	0.530229	FALSE	0.757157	FALSE	0.652276	FALSE		FALSE	0.582362	0.375631	FALSE	0.812715	FALSE		FALSE	0.828207
12433	Q8WYA0	IFT81	intraflagellar transport 81	[u'NM_014055']	12	110565186	110656028			chr12:110474126T>C (rs183992793)	0.000560657	FALSE	chr12:110584848C>A (rs578114321)	0.00145758	FALSE	0.982344	0.0753556	-0.00385321	0.0274	0.999913	0.00492931	-0.000503355	0.717768	0.0863712	0.0863712	FALSE	0.531341	FALSE	0.530783	FALSE	0.326624	FALSE	0.971648	FALSE	0.67704	FALSE	0.582947	0.0247619	FALSE	0.33245	FALSE	0.540956	FALSE	0.389169
9398	Q6ZNG9	KRBA2	KRAB-A domain containing 2	[u'NM_213597']	17	8272455	8274852			chr17:8216468T>C (rs871841)	5.27359e-16	TRUE	chr17:8273635C>T (rs577200043)	0.00519382	FALSE	0.997207	0.0298496	0.00166076	0.221675	1	0.000464374	0.00332859	0.057577	0.0866023	0.0866023	FALSE	0.532337	FALSE	0.531778	FALSE	0.736884	FALSE	0.591851	FALSE		FALSE	0.583967	0.152004	FALSE	0.633239	FALSE		FALSE	0.664343
11423	Q8NDY4	MDS2	myelodysplastic syndrome 2 translocation associated	[u'NM_148895']	1	23956045	23967036			chr1:24123267G>A (rs137853860)	0.000268505	FALSE	chr1:23965660T>C (rs543426743)	0.0590702	FALSE	0.719441	0.336108	-0.000873013	0.474725	1.00074	0.0896496	0.00445033	0.0356689	0.0866048	0.0866048	FALSE	0.532337	FALSE	0.531778	FALSE	0.88337	FALSE	0.493344	FALSE	0.677419	FALSE	0.583967	0.953376	FALSE	0.992768	FALSE	0.994388	FALSE	0.99337
12279	Q8WVE7	TMEM170A	transmembrane protein 170A	[u'NM_145254']	16	75481459	75498498			chr16:75563753C>T (rs549820447)	0.000169268	FALSE	chr16:75498443A>G (rs147975195)	0.0183895	FALSE	0.989908	0.0797422	0.00265868	0.127374	0.999966	0.0043514	-0.00191742	0.134725	0.0866227	0.0866227	FALSE	0.532337	FALSE	0.531778	FALSE	0.620361	FALSE	0.749592	FALSE	0.677419	FALSE	0.583967	0.128162	FALSE	0.604867	FALSE	0.73321	FALSE	0.639082
408	A6QL64	ANKRD36	ankyrin repeat domain 36	[u'NM_001164315']	2	97779477	97915901			chr2:97621998T>G (rs1796046)	8.45556e-05	FALSE	chr2:97871680C>T (rs143216880)	0.00280836	FALSE	0.454238	0.199248	-0.00348894	0.0829645	0.871551	0.195804	-0.00405714	0.0358178	0.0867828	0.0867828	FALSE	0.532931	FALSE	0.53237	FALSE	0.537192	FALSE	0.494403	FALSE	0.677419	FALSE	0.584146	0.44853	FALSE	0.846791	FALSE	0.905815	FALSE	0.859485
2651	P04798	CYP1A1	cytochrome P450 family 1 subfamily A member 1	[u'NM_000499']	15	75012833	75015438		0	chr15:75125645A>C (rs6495122)	4.88477e-19	TRUE	chr15:75012985T>C (rs1048943)	0.00401127	FALSE	0.839553	0.325572	-0.0038785	0.0377166	0.997406	0.0466414	-0.00174847	0.321174	0.0868482	0.0868482	FALSE	0.532931	FALSE	0.53237	FALSE	0.379961	FALSE	0.880079	FALSE		FALSE	0.584146	0.0373173	FALSE	0.392525	FALSE		FALSE	0.444787
6992	Q14973	SLC10A1	solute carrier family 10 member 1	[u'NM_003049']	14	70243002	70263872			chr14:69770690T>C (rs10498529)	0.000109461	FALSE	chr14:70246074C>T (rs202246109)	0.00392115	FALSE	0.991339	0.0601272	0.00306214	0.091099	1	0.00124162	0.002787	0.140299	0.0868656	0.0868656	FALSE	0.532931	FALSE	0.53237	FALSE	0.556931	FALSE	0.758677	FALSE	0.677419	FALSE	0.584146	0.0489073	FALSE	0.437201	FALSE	0.622226	FALSE	0.486039
11318	Q8NBS9	TXNDC5	thioredoxin domain containing 5	[u'NM_030810']	6	7883380	7911009			chr6:7581636G>A (rs6929069)	0.000666689	FALSE	chr6:7891874C>T (rs147681862)	0.0103103	FALSE	0.960972	0.148478	0.00484816	0.0395641	0.999891	0.00904748	-0.00138614	0.496698	0.0869257	0.0869257	FALSE	0.532931	FALSE	0.53237	FALSE	0.389953	FALSE	0.930543	FALSE	0.677419	FALSE	0.584146	0.195971	FALSE	0.688233	FALSE	0.800208	FALSE	0.715003
14365	Q9BUJ2	HNRNPUL1	heterogeneous nuclear ribonucleoprotein U like 1	[u'NM_144732', u'NM_007040']	19	41770409	41812467			chr19:41510282A>G (rs12721655)	0.000103839	FALSE	chr19:41811737A>G (rs200789026)	0.0244742	FALSE	0.990771	0.0517659	0.00309749	0.171657	0.999987	0.00197307	0.00315162	0.0700366	0.0869262	0.0869262	FALSE	0.532931	FALSE	0.53237	FALSE	0.685618	FALSE	0.636545	FALSE	0.677419	FALSE	0.584146	0.363965	FALSE	0.807827	FALSE	0.881097	FALSE	0.824047
8273	Q5T5F5	ADAMTSL4-AS1	ADAMTSL4 antisense RNA 1	[u'NR_104133']	1	150533560	150533946			chr1:150999742A>G (rs750013811)	2.79815e-05	FALSE	chr1:150533761C>G (rs79324957)	0.00901493	FALSE	0.999442	0.00899239	-0.00221949	0.1021	1	0.00022092	0.00213253	0.14997	0.0869424	0.0869424	FALSE	0.532931	FALSE	0.53237	FALSE	0.576388	FALSE	0.764552	FALSE	0.677419	FALSE	0.584146	0.260806	FALSE	0.744517	FALSE	0.839297	FALSE	0.766033
11808	Q8NHS1	CLDND2	claudin domain containing 2	[u'NM_152353']	19	51870399	51871831			chr19:52128795G>A (rs11084096)	3.14194e-05	FALSE	chr19:51871212C>T (rs750065635)	0.0182746	FALSE	0.990093	0.0780397	-0.00410712	0.0321079	0.999991	0.0023485	-0.00170383	0.539344	0.0869494	0.0869494	FALSE	0.532931	FALSE	0.53237	FALSE	0.354981	FALSE	0.938857	FALSE	0.677419	FALSE	0.584146	0.137626	FALSE	0.617161	FALSE	0.744555	FALSE	0.65013
8951	Q6P2M8	PNCK	pregnancy up-regulated nonubiquitous CaM kinase	[u'NM_198452']	X	152935915	152938531			chrX:152938034C>T (rs781976704)	0.000246115	FALSE	chrX:152938034C>T (rs781976704)	0.000246115	FALSE	0.997562	0.0197189	0.00156383	0.0274293	0.99946	0.00836394	-0.0118017	0.183594	0.0869992	0.0869992	FALSE	0.532931	FALSE	0.53237	FALSE	0.326624	FALSE	0.797499	FALSE	0.677419	FALSE	0.584146	0.100307	FALSE	0.565663	FALSE	0.712052	FALSE	0.604275
9779	Q7Z3Z0	KRT25	keratin 25	[u'NM_181534']	17	38904532	38911523			chr17:38547868C>T (rs34300454)	3.16872e-08	TRUE	chr17:38911514G>A (rs528755553)	0.00773147	FALSE	0.732904	0.148549	0.0024427	0.153421	0.971255	0.080508	0.00270736	0.0889038	0.0870128	0.0870128	FALSE	0.532931	FALSE	0.53237	FALSE	0.663559	FALSE	0.683527	FALSE		FALSE	0.584146	0.241064	FALSE	0.729325	FALSE		FALSE	0.752363
17433	Q9Y225	RNF24	ring finger protein 24	[u'NM_001134337']	20	3914713	3944664			chr20:3866485C>A (rs4813648)	2.86724e-16	TRUE	chr20:3944625T>C (rs538547045)	0.0398501	FALSE	0.999971	0.00250178	-0.00345064	0.0419263	1	1.98841e-09	-0.00171279	0.2666	0.0870379	0.0870379	FALSE	0.532931	FALSE	0.53237	FALSE	0.402127	FALSE	0.849744	FALSE		FALSE	0.584146	0.0489845	FALSE	0.437452	FALSE		FALSE	0.486252
10925	Q8N4B5	PRR18	proline rich 18	[u'NM_175922']	6	166720746	166721630			chr6:166823764C>T (rs45619636)	0.00172899	FALSE	chr6:166721048G>A (rs577902206)	0.00606391	FALSE	0.33472	0.190388	-0.00110631	0.655926	0.676383	0.308573	-0.00365826	0.0279422	0.0870542	0.0870542	FALSE	0.532931	FALSE	0.53237	FALSE	0.941556	FALSE	0.454962	FALSE	0.677419	FALSE	0.584146	0.875328	FALSE	0.975672	FALSE	0.984459	FALSE	0.977607
12141	Q8TEW8	PARD3B	par-3 family cell polarity regulator beta	[u'NM_057177']	2	205410723	206480534			chr2:206605262A>C (rs201603089)	7.85142e-05	FALSE	chr2:206364624C>T (rs554253375)	0.0337073	FALSE	0.689963	0.0990123	0.00396035	0.0340453	0.931343	0.0910348	-4.34028e-05	0.857663	0.0870781	0.0870781	FALSE	0.532931	FALSE	0.53237	FALSE	0.362789	FALSE	0.987063	FALSE	0.677419	FALSE	0.584146	0.228558	FALSE	0.716297	FALSE	0.81816	FALSE	0.740077
6985	Q14934	NFATC4	nuclear factor of activated T-cells 4	[u'NM_004554']	14	24837547	24846908			chr14:24638555C>T (rs56406514)	1.25507e-06	FALSE	chr14:24843658T>C (rs139623648)	0.00262234	FALSE	0.66683	0.167016	-0.00422366	0.0277099	0.958469	0.0734338	0.000605609	0.863746	0.0871878	0.0871878	FALSE	0.532963	FALSE	0.5324	FALSE	0.327789	FALSE	0.9877	FALSE	0.677419	FALSE	0.584146	0.0656203	FALSE	0.494525	FALSE	0.670556	FALSE	0.541288
16387	Q9NZ08	ERAP1	endoplasmic reticulum aminopeptidase 1	[u'NM_016442']	5	96112103	96139629			chr5:96109244G>A (rs28096)	1.47792e-05	FALSE	chr5:96118866C>T (rs17482078)	0.000107853	FALSE	0.0619138	0.13734	3.14316e-05	0.86826	0.816902	0.3091	0.00408669	0.027203	0.0872363	0.0872363	FALSE	0.532963	FALSE	0.5324	FALSE	0.980242	FALSE	0.451002	FALSE	0.677419	FALSE	0.584146	0.439738	FALSE	0.843513	FALSE	0.904074	FALSE	0.856526
9605	Q76KD6	SPATC1	spermatogenesis and centriole associated 1	[u'NM_198572']	8	145086684	145101854			chr8:144995494C>T (rs6558407)	2.62716e-79	TRUE	chr8:145095062G>A (rs138478557)	0.000245356	FALSE	0.919573	0.118718	-0.00317304	0.0720008	1.00034	0.00949757	0.0019206	0.190281	0.0872455	0.0872455	FALSE	0.532963	FALSE	0.5324	FALSE	0.514403	FALSE	0.80141	FALSE		FALSE	0.584146	0.0228259	FALSE	0.315235	FALSE		FALSE	0.370412
17079	Q9UKK6	NXT1	nuclear transport factor 2 like export factor 1	[u'NM_013248']	20	23334679	23335098			chr20:23065548C>A (rs41347947)	0.000993899	FALSE	chr20:23334796A>G (rs140297530)	0.0586007	FALSE	0.999482	0.0178707	-0.0028548	0.0624962	1	2.53914e-05	0.0019193	0.251332	0.087313	0.087313	FALSE	0.532963	FALSE	0.5324	FALSE	0.484597	FALSE	0.840952	FALSE	0.677419	FALSE	0.584146	0.0614116	FALSE	0.479052	FALSE	0.662687	FALSE	0.526044
7712	Q494V2	CFAP100	cilia and flagella associated protein 100	[u'NM_182628']	3	126114844	126155244			chr3:126261207C>T (rs1056523)	0.0025534	FALSE	chr3:126151937C>G (rs199915938)	0.00524863	FALSE	0.745885	0.369519	0.00130239	0.621627	0.981142	0.1143	0.00420532	0.027443	0.0873322	0.0873322	FALSE	0.532963	FALSE	0.5324	FALSE	0.932671	FALSE	0.452099	FALSE	0.677419	FALSE	0.584146	0.153443	FALSE	0.635828	FALSE	0.757597	FALSE	0.666661
7707	Q401N2	ZACN	zinc activated ion channel	[u'NM_180990']	17	74075346	74078731			chr17:74442413T>C (rs11077817)	7.34505e-12	TRUE	chr17:74077797C>T (rs1043149)	0.00249439	FALSE	0.336179	0.255397	-0.00437611	0.0561338	0.7059	0.258243	-0.00384374	0.0662888	0.0873371	0.0873371	FALSE	0.532963	FALSE	0.5324	FALSE	0.464806	FALSE	0.626981	FALSE		FALSE	0.584146	0.57986	FALSE	0.896473	FALSE		FALSE	0.904972
16156	Q9NVT9	ARMC1	armadillo repeat containing 1	[u'NM_018120']	8	66516632	66539633			chr8:66461266C>A (rs117361941)	0.000478255	FALSE	chr8:66539569C>T (rs145334177)	0.0423677	FALSE	0.997818	0.0266724	-0.00233755	0.10646	0.999999	0.000569835	0.00213543	0.147326	0.0873403	0.0873403	FALSE	0.532963	FALSE	0.5324	FALSE	0.58679	FALSE	0.762559	FALSE	0.677419	FALSE	0.584146	0.0200611	FALSE	0.297891	FALSE	0.493972	FALSE	0.353581
13744	Q96QG7	MTMR9	myotubularin related protein 9	[u'NM_015458']	8	11142398	11180294			chr8:10818657A>G (rs11250099)	3.89929e-39	TRUE	chr8:11180145C>T (rs147259411)	0.0327538	FALSE	0.973483	0.137685	-0.00354863	0.0292319	0.99999	0.00713355	-0.000360745	0.664102	0.0873434	0.0873434	FALSE	0.532963	FALSE	0.5324	FALSE	0.337721	FALSE	0.964255	FALSE		FALSE	0.584146	0.0381394	FALSE	0.396688	FALSE		FALSE	0.448737
16521	Q9P0W8	SPATA7	spermatogenesis associated 7	[u'NM_001040428']	14	88852163	88904763			chr14:88407772C>T (rs189385102)	0.00382193	FALSE	chr14:88883182A>T (rs150093878)	0.0342282	FALSE	0.822808	0.0765613	-0.000781894	0.789015	0.973653	0.0477236	-0.00418231	0.0280375	0.0873523	0.0873523	FALSE	0.532963	FALSE	0.5324	FALSE	0.966498	FALSE	0.455212	FALSE	0.677419	FALSE	0.584146	0.286766	FALSE	0.760971	FALSE	0.849727	FALSE	0.78128
5302	P55083	MFAP4	microfibrillar associated protein 4	[u'NM_002404']	17	19287778	19290468			chr17:19315906T>C (rs554555783)	0.000151522	FALSE	chr17:19288475C>A (rs142104942)	0.0256458	FALSE	0.989765	0.0627049	0.0015424	0.471467	0.999982	0.00216448	-0.00407727	0.0412377	0.0874975	0.0874975	FALSE	0.533666	FALSE	0.533103	FALSE	0.880868	FALSE	0.522481	FALSE	0.678119	FALSE	0.584892	0.224477	FALSE	0.712215	FALSE	0.815393	FALSE	0.736379
3821	P22670	RFX1	regulatory factor X1	[u'NM_002918']	19	14073510	14104655			chr19:14499616C>T (rs139113505)	2.88678e-12	TRUE	chr19:14083761T>C (rs2305780)	0.0116083	FALSE	0.904918	0.0740029	0.0011326	0.215082	0.98969	0.0237757	0.00329034	0.0549483	0.0875783	0.0875783	FALSE	0.533976	FALSE	0.533413	FALSE	0.732243	FALSE	0.580574	FALSE		FALSE	0.585208	0.385441	FALSE	0.816144	FALSE		FALSE	0.831093
16530	Q9P1A2	PPP4R1L	protein phosphatase 4 regulatory subunit 1 like (pseudogene)	[u'NR_003505']	20	56821017	56884481			chr20:57278022G>A (rs77212705)	1.1541e-71	TRUE	chr20:56847836G>C (rs567188915)	0.0244562	FALSE	0.390118	0.302196	-0.00193846	0.286942	0.800793	0.306677	-0.00345475	0.029728	0.0878092	0.0878092	FALSE	0.534925	FALSE	0.53436	FALSE	0.788128	FALSE	0.466997	FALSE		FALSE	0.586176	0.0592454	FALSE	0.470721	FALSE		FALSE	0.51808
16054	Q9NU02	ANKEF1	ankyrin repeat and EF-hand domain containing 1	[u'NM_022096']	20	10018950	10036305			chr20:9520228A>C (rs199614702)	0.00179746	FALSE	chr20:10030188T>A (rs652633)	0.0208966	FALSE	0.50126	0.433146	0.0039327	0.0596433	0.942829	0.210746	0.00318368	0.110225	0.0878099	0.0878099	FALSE	0.534925	FALSE	0.53436	FALSE	0.473517	FALSE	0.714344	FALSE	0.679795	FALSE	0.586176	0.93234	FALSE	0.987064	FALSE	0.989792	FALSE	0.987913
11660	Q8NGJ9	OR51T1	olfactory receptor family 51 subfamily T member 1	[u'NM_001004759']	11	4903130	4904110			chr11:4662687G>C (rs79505112)	0.000167773	FALSE	chr11:4903857G>C (rs533277463)	0.00388434	FALSE	0.923815	0.245738	-0.00383034	0.113754	0.998996	0.0293542	-0.00368198	0.0868634	0.0878239	0.0878239	FALSE	0.534925	FALSE	0.53436	FALSE	0.596867	FALSE	0.68093	FALSE	0.679795	FALSE	0.586176	0.103669	FALSE	0.571872	FALSE	0.712052	FALSE	0.609279
4059	P28330	ACADL	acyl-CoA dehydrogenase, long chain	[u'NM_001608']	2	211053688	211089987			chr2:211540507C>A (rs1047891)	1.74598e-16	TRUE	chr2:211060050T>G (rs2286963)	0.0524226	FALSE	0.76295	0.193132	0.00208407	0.203056	0.969113	0.0937371	0.00361382	0.040846	0.087996	0.087996	FALSE	0.535722	FALSE	0.535155	FALSE	0.720736	FALSE	0.521226	FALSE		FALSE	0.586953	0.959802	FALSE	0.994527	FALSE		FALSE	0.995019
6684	Q13606	OR5I1	olfactory receptor family 5 subfamily I member 1	[u'NM_006637']	11	55702935	55703876			chr11:55329853A>G (rs76097560)	2.08958e-06	FALSE	chr11:55703650A>G (rs9666086)	9.47709e-06	FALSE	0.619709	0.454469	-0.00419256	0.0275589	0.988058	0.115125	-0.000701279	0.730994	0.0880258	0.0880258	FALSE	0.535722	FALSE	0.535155	FALSE	0.327234	FALSE	0.973894	FALSE	0.680885	FALSE	0.586953	8.1133e-05	TRUE	0.00610826	TRUE	0.0371319	TRUE	0.0166666
4112	P29460	IL12B	interleukin 12B	[u'NM_002187']	5	158743696	158753790			chr5:158604963G>A (rs10076782)	8.76317e-28	TRUE	chr5:158743817C>G (rs370904274)	0.048908	FALSE	0.944999	0.174829	0.00429585	0.0303406	0.999488	0.0164207	-0.000255607	0.853974	0.0880473	0.0880473	FALSE	0.535722	FALSE	0.535155	FALSE	0.344202	FALSE	0.986546	FALSE		FALSE	0.586953	0.167859	FALSE	0.654525	FALSE		FALSE	0.683851
11457	Q8NEG2	C7orf57	chromosome 7 open reading frame 57	[u'NM_001100159']	7	48075906	48099866			chr7:47872726A>G (rs549146888)	0.000938646	FALSE	chr7:48081032G>A (rs374929652)	0.0496107	FALSE	0.108826	0.0626813	-0.00362397	0.0293606	0.584357	0.233254	0.00049638	0.972829	0.0880749	0.0880749	FALSE	0.535722	FALSE	0.535155	FALSE	0.338255	FALSE	0.997286	FALSE	0.680885	FALSE	0.586953	0.225091	FALSE	0.713335	FALSE	0.815852	FALSE	0.737465
11903	Q8TB36	GDAP1	ganglioside induced differentiation associated protein 1	[u'NM_018972']	8	75262697	75276599			chr8:74926282C>T (rs17324476)	0.000387729	FALSE	chr8:75275286C>T (rs121908114)	0.0204973	FALSE	0.99554	0.0404249	0.0035236	0.0771556	0.999998	0.000488519	0.00221583	0.162337	0.0881627	0.0881627	FALSE	0.536073	FALSE	0.535506	FALSE	0.52262	FALSE	0.785835	FALSE	0.681137	FALSE	0.587314	0.0982839	FALSE	0.562798	FALSE	0.710892	FALSE	0.601941
7579	Q30KQ7	DEFB113	defensin beta 113	[u'NM_001037729']	6	49936393	49937338			chr6:49814379T>C (Affx-28734467)	2.49986e-06	FALSE	chr6:49936469T>C (rs180815205)	0.0215948	FALSE	0.999721	0.0106229	-0.00384959	0.0391901	1	1.73733e-06	0.00117967	0.434462	0.0882713	0.0882713	FALSE	0.536512	FALSE	0.535944	FALSE	0.387571	FALSE	0.915985	FALSE	0.681308	FALSE	0.587747	0.0891025	FALSE	0.548156	FALSE	0.700843	FALSE	0.589514
15109	Q9H2W1	MS4A6A	membrane spanning 4-domains A6A	[u'NM_001247999']	11	59939634	59949200			chr11:59630118T>C (rs199557500)	0.000879388	FALSE	chr11:59949093G>T (rs539896615)	0.0657028	FALSE	0.596731	0.300441	0.00126391	0.576219	0.930846	0.166794	0.00360646	0.0276598	0.0882952	0.0882952	FALSE	0.536512	FALSE	0.535944	FALSE	0.917804	FALSE	0.453452	FALSE	0.681308	FALSE	0.587747	0.221715	FALSE	0.710232	FALSE	0.814418	FALSE	0.734661
17281	Q9UN42	ATP1B4	ATPase Na+/K+ transporting family member beta 4	[u'NM_001142447']	X	119496024	119513486			chrX:119576505G>A (Affx-91426334)	0.000306668	FALSE	chrX:119500579T>A (rs142323808)	0.00308348	FALSE	0.996576	0.0290361	0.00525219	0.914703	0.999277	0.011631	-0.00561746	0.075734	0.0883775	0.0883775	FALSE	0.536724	FALSE	0.536156	FALSE	0.989862	FALSE	0.649262	FALSE	0.681517	FALSE	0.587931	0.432533	FALSE	0.841136	FALSE	0.902906	FALSE	0.854456
311	A6NIH7	UNC119B	unc-119 lipid binding chaperone B	[u'NM_001080533']	12	121148278	121157832			chr12:121149560G>A (rs73225099)	1.50567e-07	TRUE	chr12:121148339T>G (rs544387712)	0.0385585	FALSE	0.996047	0.0312064	-0.00439355	0.0279595	0.999997	0.000441094	0.000248236	0.979426	0.0883902	0.0883902	FALSE	0.536724	FALSE	0.536156	FALSE	0.329139	FALSE	0.997855	FALSE		FALSE	0.587931	0.0569761	FALSE	0.463922	FALSE		FALSE	0.511321
2496	P01699	IGLV1-44	immunoglobulin lambda variable 1-44	[u'NG_000002']	22	22735249	22735715			chr22:22551837A>G (rs5757343)	5.50322e-05	FALSE	chr22:22735569A>C (rs549691695)	0.0005316	FALSE	0.969755	0.119366	-0.00191592	0.203338	1.00001	0.00480564	0.00298267	0.081476	0.0885205	0.0885205	FALSE	0.537225	FALSE	0.536655	FALSE	0.720869	FALSE	0.665717	FALSE	0.681976	FALSE	0.588361	0.521485	FALSE	0.872467	FALSE	0.91894	FALSE	0.882587
14692	Q9BZ19	ANKRD60	ankyrin repeat domain 60	[u'NM_001304369']	20	56793554	56803709			chr20:57278022G>A (rs77212705)	1.1541e-71	TRUE	chr20:56793706G>A (rs584855)	0.0161226	FALSE	0.113471	0.0806748	-0.00139116	0.476633	0.326444	0.315382	-0.00446445	0.0288017	0.0885488	0.0885488	FALSE	0.537225	FALSE	0.536655	FALSE	0.884395	FALSE	0.458921	FALSE		FALSE	0.588361	0.729368	FALSE	0.941174	FALSE		FALSE	0.945906
2409	P00739	HPR	haptoglobin-related protein	[u'NM_020995']	16	72088552	72110977			chr16:71703208C>T (rs201737360)	1.57669e-06	FALSE	chr16:72110400C>T (rs1049933)	0.000441813	FALSE	0.866046	0.27058	-0.00306052	0.0761389	0.998253	0.034233	-0.00246473	0.148581	0.0885651	0.0885651	FALSE	0.537225	FALSE	0.536655	FALSE	0.519022	FALSE	0.763873	FALSE	0.681976	FALSE	0.588361	0.212546	FALSE	0.70232	FALSE	0.809111	FALSE	0.727372
15203	Q9H4B6	SAV1	salvador family WW domain containing protein 1	[u'NM_021818']	14	51101904	51134685			chr14:51179845G>A (rs8010383)	6.32466e-05	FALSE	chr14:51111686A>C (rs576270044)	0.00538307	FALSE	0.996165	0.0458308	0.00373573	0.0300712	0.999996	0.00166926	-0.000692896	0.774965	0.0886027	0.0886027	FALSE	0.537225	FALSE	0.536655	FALSE	0.342673	FALSE	0.9775	FALSE	0.681976	FALSE	0.588361	0.117762	FALSE	0.592306	FALSE	0.726869	FALSE	0.628307
15877	Q9NR34	MAN1C1	mannosidase alpha class 1C member 1	[u'NM_020379']	1	25944289	26110277			chr1:25754025C>G (rs909832)	2.7488e-19	TRUE	chr1:26080021C>T (rs186271385)	0.042915	FALSE	0.964899	0.111859	-0.00348856	0.0299246	0.999975	0.00415376	0.00102926	0.747026	0.0886234	0.0886234	FALSE	0.537225	FALSE	0.536655	FALSE	0.341504	FALSE	0.975716	FALSE		FALSE	0.588361	0.154486	FALSE	0.636215	FALSE		FALSE	0.666661
11692	Q8NGQ5	OR9Q1	olfactory receptor family 9 subfamily Q member 1	[u'NM_001005212']	11	57946917	57947846			chr11:57572205A>G (rs200199564)	7.91938e-05	FALSE	chr11:57947084C>G (rs141876179)	0.00229073	FALSE	0.951101	0.167925	-0.00387387	0.0277837	0.999681	0.0131422	-0.000351523	0.880614	0.0888384	0.0888384	FALSE	0.538075	FALSE	0.537504	FALSE	0.328154	FALSE	0.989428	FALSE	0.6826	FALSE	0.589173	0.0437342	FALSE	0.419995	FALSE	0.610641	FALSE	0.470804
13498	Q96M32	AK7	adenylate kinase 7	[u'NM_152327']	14	96858492	96954677			chr14:97022649T>C (rs200844555)	6.77584e-05	FALSE	chr14:96949386A>T (rs201523819)	0.0150537	FALSE	0.614226	0.0991255	0.0038789	0.0281285	0.874655	0.102078	0.00036414	0.801402	0.0888884	0.0888884	FALSE	0.538075	FALSE	0.537504	FALSE	0.33069	FALSE	0.982842	FALSE	0.6826	FALSE	0.589173	0.496523	FALSE	0.862655	FALSE	0.912545	FALSE	0.873531
3809	P22459	KCNA4	potassium voltage-gated channel subfamily A member 4	[u'NM_002233']	11	30032267	30034225			chr11:29994465T>C (rs2993051)	0.00121631	FALSE	chr11:30032755G>A (rs574437213)	0.079945	FALSE	0.996398	0.0380586	0.00329419	0.0458483	1	0.000274898	0.00192156	0.335648	0.088897	0.088897	FALSE	0.538075	FALSE	0.537504	FALSE	0.42093	FALSE	0.885674	FALSE	0.6826	FALSE	0.589173	0.208834	FALSE	0.698567	FALSE	0.806424	FALSE	0.723737
3232	P11474	ESRRA	estrogen related receptor alpha	[u'NM_004451']	11	64074652	64083435			chr11:64112050C>T (rs35864060)	0.000139417	FALSE	chr11:64081798C>T (rs527493990)	0.00340704	FALSE	0.991758	0.0713484	0.00316821	0.0377604	0.99999	0.00255259	-0.00106793	0.519399	0.088905	0.088905	FALSE	0.538075	FALSE	0.537504	FALSE	0.379999	FALSE	0.933291	FALSE	0.6826	FALSE	0.589173	0.172009	FALSE	0.660459	FALSE	0.775818	FALSE	0.689654
15345	Q9H7F0	ATP13A3	ATPase 13A3	[u'NM_024524']	3	194126651	194182919			chr3:194194096A>G (rs6765913)	7.21116e-12	TRUE	chr3:194181448A>C (rs75156964)	0.0100365	FALSE	0.932372	0.147255	0.00186184	0.213379	0.999528	0.0114901	0.00335233	0.0472432	0.0889145	0.0889145	FALSE	0.538075	FALSE	0.537504	FALSE	0.730081	FALSE	0.547911	FALSE		FALSE	0.589173	0.0750504	FALSE	0.512681	FALSE		FALSE	0.555984
8820	Q6L8G9	KRTAP5-6	keratin associated protein 5-6	[u'NM_001012416']	11	1718476	1718862			chr11:1268576C>T (rs371967949)	0.000428343	FALSE	chr11:1718833T>G (rs73404785)	0.0243518	FALSE	0.948551	0.185666	-0.00405682	0.0286944	1.00457	0.0219639	0.0030019	0.0607765	0.0889612	0.0889612	FALSE	0.538174	FALSE	0.537603	FALSE	0.333819	FALSE	0.602162	FALSE	0.682607	FALSE	0.589258	0.0338217	FALSE	0.374495	FALSE	0.569639	FALSE	0.426499
5419	P57078	RIPK4	receptor interacting serine/threonine kinase 4	[u'NM_020639']	21	43161001	43187201			chr21:42851423G>A (rs117941520)	0.000183503	FALSE	chr21:43162125GCTT>G (21:43162125_GCTT_G)	0.00555745	FALSE	0.843739	0.0888058	0.00387518	0.0286311	0.965486	0.0316688	-0.00187718	0.300999	0.0891933	0.0891933	FALSE	0.539396	FALSE	0.538823	FALSE	0.333523	FALSE	0.869104	FALSE	0.683963	FALSE	0.59055	0.161879	FALSE	0.645387	FALSE	0.764549	FALSE	0.674926
17311	Q9UNM6	PSMD13	proteasome 26S subunit, non-ATPase 13	[u'NM_002817']	11	237050	252597			chr11:198062C>G (rs11605246)	4.63115e-13	TRUE	chr11:237087A>G (rs1045288)	0.0674713	FALSE	0.787445	0.0951678	0.000306793	0.985555	0.927537	0.0645475	-0.00333791	0.0279761	0.0892268	0.0892268	FALSE	0.539415	FALSE	0.538843	FALSE	0.997711	FALSE	0.454962	FALSE		FALSE	0.59055	0.78996	FALSE	0.952955	FALSE		FALSE	0.956611
7984	Q5GJ75	TNFAIP8L3	TNF alpha induced protein 8 like 3	[u'NM_207381']	15	51350081	51397373			chr15:51028911T>C (rs200412473)	4.98503e-06	FALSE	chr15:51350386C>T (rs565414241)	0.00250826	FALSE	0.915583	0.209772	-0.00463749	0.0449801	0.998623	0.0278607	0.00062135	0.532569	0.0892577	0.0892577	FALSE	0.539419	FALSE	0.538847	FALSE	0.417913	FALSE	0.936636	FALSE	0.684032	FALSE	0.59055	0.214384	FALSE	0.704373	FALSE	0.809614	FALSE	0.729311
5636	P61966	AP1S1	adaptor related protein complex 1 sigma 1 subunit	[u'NM_001283']	7	100797796	100803844			chr7:100398929C>T (rs2472559)	1.59852e-14	TRUE	chr7:100802407G>C (rs200310743)	0.106583	FALSE	0.999705	0.00880473	-0.00274667	0.0815497	1	2.32867e-07	-0.00241917	0.183107	0.0893596	0.0893596	FALSE	0.539824	FALSE	0.539251	FALSE	0.534001	FALSE	0.79667	FALSE		FALSE	0.590946	0.115929	FALSE	0.591632	FALSE		FALSE	0.627868
2140	O95264	HTR3B	5-hydroxytryptamine receptor 3B	[u'NM_006028']	11	113775656	113816856			chr11:113511658A>G (rs78015293)	0.000275332	FALSE	chr11:113813791T>A (rs201779669)	0.00485629	FALSE	0.486129	0.47783	0.00376775	0.0282029	0.910083	0.278507	0.000916581	0.581629	0.0893853	0.0893853	FALSE	0.539824	FALSE	0.539251	FALSE	0.33126	FALSE	0.946029	FALSE	0.684585	FALSE	0.590946	0.212798	FALSE	0.70232	FALSE	0.809152	FALSE	0.727372
1319	O43609	SPRY1	sprouty RTK signaling antagonist 1	[u'NM_001258038']	4	124322747	124323703			chr4:123872557G>A (rs72674972)	0.000630481	FALSE	chr4:124322882G>T (rs376428204)	0.105568	FALSE	0.995899	0.0499625	-0.000206034	0.937382	1.00001	0.00235163	-0.0036466	0.0283565	0.0896696	0.0896696	FALSE	0.54129	FALSE	0.540715	FALSE	0.992483	FALSE	0.457971	FALSE	0.68627	FALSE	0.592254	0.927427	FALSE	0.985492	FALSE	0.98885	FALSE	0.986403
15558	Q9HBL0	TNS1	tensin 1	[u'NM_022648']	2	218669185	218762688			chr2:219219072C>T (rs4672888)	3.73133e-25	TRUE	chr2:218751323T>C (rs201748801)	0.000435098	FALSE	0.60629	0.116361	-0.00210263	0.427605	0.954375	0.0813834	0.0041693	0.0285325	0.0896887	0.0896887	FALSE	0.54129	FALSE	0.540715	FALSE	0.861634	FALSE	0.458921	FALSE		FALSE	0.592254	0.159245	FALSE	0.641834	FALSE		FALSE	0.671797
17035	Q9UK33	ZNF580	zinc finger protein 580	[u'NM_016202']	19	56153875	56154390			chr19:55668805T>C (rs11671293)	1.00907e-12	TRUE	chr19:56153890C>T (rs138742547)	0.060122	FALSE	0.997907	0.0260899	0.00233201	0.221876	1	0.00031708	-0.00316553	0.0687193	0.0897357	0.0897357	FALSE	0.541294	FALSE	0.540718	FALSE	0.736918	FALSE	0.632175	FALSE		FALSE	0.592254	0.0635708	FALSE	0.488079	FALSE		FALSE	0.534945
12396	Q8WXG6	MADD	MAP kinase activating death domain	[u'NM_001135943']	11	47295466	47350698			chr11:47807774T>C (rs2290850)	1.34764e-08	TRUE	chr11:47315499G>A (rs61755074)	0.00430682	FALSE	0.837418	0.318189	-0.00378676	0.0292764	0.991234	0.06697	-0.00179581	0.368172	0.0897501	0.0897501	FALSE	0.541294	FALSE	0.540718	FALSE	0.337721	FALSE	0.897148	FALSE		FALSE	0.592254	0.109261	FALSE	0.580975	FALSE		FALSE	0.617983
6423	Q12891	HYAL2	hyaluronoglucosaminidase 2	[u'NM_003773']	3	50355563	50357920			chr3:50592504G>A (rs56116307)	9.43143e-09	TRUE	chr3:50355604T>C (rs75801519)	0.0032983	FALSE	0.77397	0.096899	0.0028204	0.0601033	0.935981	0.0774072	0.00244596	0.117867	0.0897877	0.0897877	FALSE	0.541294	FALSE	0.540718	FALSE	0.475761	FALSE	0.722703	FALSE		FALSE	0.592254	0.14169	FALSE	0.620564	FALSE		FALSE	0.652785
2826	P07942	LAMB1	laminin subunit beta 1	[u'NM_002291']	7	107564399	107643330			chr7:107207695A>G (rs4730250)	3.26957e-05	FALSE	chr7:107593989T>C (rs20556)	0.0108072	FALSE	0.771459	0.108559	0.00283714	0.128359	0.959191	0.0626167	0.00285637	0.11039	0.0898108	0.0898108	FALSE	0.541294	FALSE	0.540718	FALSE	0.621738	FALSE	0.714957	FALSE	0.68627	FALSE	0.592254	0.277065	FALSE	0.754276	FALSE	0.845352	FALSE	0.775123
12027	Q8TD35	LKAAEAR1	LKAAEAR motif containing 1	[u'NM_001007125']	20	62714791	62715572			chr20:62309839A>G (rs6010620)	0.000322792	FALSE	chr20:62715009G>T (rs544653342)	0.0224148	FALSE	0.779315	0.140248	0.00225596	0.166493	0.956864	0.0825299	-0.00163153	0.248039	0.0898849	0.0898849	FALSE	0.541553	FALSE	0.540975	FALSE	0.679873	FALSE	0.83829	FALSE	0.68627	FALSE	0.592254	0.396019	FALSE	0.821504	FALSE	0.889579	FALSE	0.836085
13720	Q96Q15	SMG1	SMG1, nonsense mediated mRNA decay associated PI3K related kinase	[u'NM_015092']	16	18820894	18937363			chr16:18887528T>C (rs193169380)	0.00178211	FALSE	chr16:18887528T>C (rs193169380)	0.00178211	FALSE	0.978617	0.0521221	0.00270878	0.161845	1.00002	0.0030263	-0.00307557	0.0932535	0.0899206	0.0899206	FALSE	0.541553	FALSE	0.540975	FALSE	0.671892	FALSE	0.69682	FALSE	0.68627	FALSE	0.592254	0.487634	FALSE	0.859939	FALSE	0.912515	FALSE	0.871207
15816	Q9NQC7	CYLD	CYLD lysine 63 deubiquitinase	[u'NM_001042355']	16	50783610	50830416			chr16:50401319G>A (rs11647203)	0.000195552	FALSE	chr16:50788305A>G (rs537829084)	0.00942128	FALSE	0.999823	0.00513534	0.00306697	0.0696354	1	5.94603e-06	0.00253546	0.226069	0.0899753	0.0899753	FALSE	0.541553	FALSE	0.540975	FALSE	0.508102	FALSE	0.825757	FALSE	0.68627	FALSE	0.592254	0.0955137	FALSE	0.558222	FALSE	0.708296	FALSE	0.597765
12277	Q8WVE0	EEF1AKMT1	EEF1A lysine methyltransferase 1	[u'NM_174928']	13	21303222	21331737			chr13:21746637C>T (rs11546983)	0.000794696	FALSE	chr13:21306070C>T (rs146153743)	0.0422597	FALSE	0.996942	0.0401778	-0.00417679	0.0379203	0.99999	0.00236454	0.00101443	0.573573	0.0900195	0.0900195	FALSE	0.541553	FALSE	0.540975	FALSE	0.381069	FALSE	0.943801	FALSE	0.68627	FALSE	0.592254	0.064197	FALSE	0.489839	FALSE	0.670556	FALSE	0.536355
9030	Q6PF15	KLHL35	kelch like family member 35	[u'NM_173583']	11	75133627	75141674			chr11:75546426A>G (rs12224062)	7.69212e-07	FALSE	chr11:75134885G>A (rs751889801)	0.0187945	FALSE	0.985346	0.0814548	-0.00340692	0.0368429	1.00001	0.00338352	0.00173169	0.575974	0.0900452	0.0900452	FALSE	0.541553	FALSE	0.540975	FALSE	0.377185	FALSE	0.945191	FALSE	0.68627	FALSE	0.592254	0.642505	FALSE	0.917317	FALSE	0.948329	FALSE	0.924128
3573	P17813	ENG	endoglin	[u'NM_000118']	9	130577964	130616634			chr9:130979181A>G (rs3003599)	2.84038e-08	TRUE	chr9:130588825T>A (rs539165395)	0.0161544	FALSE	0.969043	0.104418	0.00229332	0.215489	0.999865	0.00703389	-0.00265654	0.0861935	0.090091	0.090091	FALSE	0.541553	FALSE	0.540975	FALSE	0.732243	FALSE	0.678485	FALSE		FALSE	0.592254	0.12075	FALSE	0.595929	FALSE		FALSE	0.631233
10984	Q8N5D0	WDTC1	WD and tetratricopeptide repeats 1	[u'NM_015023']	1	27587546	27632871			chr1:27820430C>T (rs9438524)	3.00229e-08	TRUE	chr1:27621022C>A (rs183153171)	0.0323229	FALSE	0.996982	0.0294102	-0.00200362	0.151834	1	0.000354013	0.00284505	0.111841	0.0901408	0.0901408	FALSE	0.541553	FALSE	0.540975	FALSE	0.662659	FALSE	0.718624	FALSE		FALSE	0.592254	0.146802	FALSE	0.626874	FALSE		FALSE	0.658515
1649	O75081	CBFA2T3	CBFA2/RUNX1 translocation partner 3	[u'NM_005187']	16	88943387	89043215			chr16:88581690A>G (rs12444980)	6.21709e-09	TRUE	chr16:88949157G>A (rs781211630)	0.0132262	FALSE	0.973083	0.0546189	0.00409399	0.0445563	0.999799	0.00644425	-0.00133411	0.354071	0.0902139	0.0902139	FALSE	0.541553	FALSE	0.540975	FALSE	0.415711	FALSE	0.891194	FALSE		FALSE	0.592254	0.0327781	FALSE	0.370217	FALSE		FALSE	0.422361
316	A6NIU2	LINC01549	long intergenic non-protein coding RNA 1549	[u'NR_037585']	21	18814099	18821223			chr21:18828524A>G (rs62242696)	0.0020045	FALSE	chr21:18816515A>G (rs533711951)	0.0591441	FALSE	0.999904	0.00480076	-0.00313843	0.0597966	1	0.000209027	-0.000553547	0.723565	0.0902141	0.0902141	FALSE	0.541553	FALSE	0.540975	FALSE	0.473761	FALSE	0.972995	FALSE	0.68627	FALSE	0.592254	0.0669018	FALSE	0.495823	FALSE	0.670556	FALSE	0.541743
8086	Q5JUX0	SPIN3	spindlin family member 3	[u'XM_093024']	X	57020607	57021380			chrX:57010138C>T (rs912956)	4.7469e-18	TRUE	chrX:57021148A>G (rs140875976)	0.0601075	FALSE	0.99599	0.0300669	0.00624564	0.744272	0.999064	0.0124289	-0.00797205	0.0970361	0.0902166	0.0902166	FALSE	0.541553	FALSE	0.540975	FALSE	0.958872	FALSE	0.702013	FALSE		FALSE	0.592254	0.943394	FALSE	0.990758	FALSE		FALSE	0.99143
12236	Q8WUQ7	CACTIN	cactin, spliceosome C complex subunit	[u'NM_001080543']	19	3611924	3626760			chr19:4027852C>A (rs4517905)	8.60268e-07	FALSE	chr19:3623936G>A (rs201717662)	0.0490913	FALSE	0.779517	0.137557	0.00231169	0.0606189	0.964391	0.0558239	-0.00280612	0.167827	0.0902314	0.0902314	FALSE	0.541553	FALSE	0.540975	FALSE	0.477116	FALSE	0.789633	FALSE	0.68627	FALSE	0.592254	0.42934	FALSE	0.839427	FALSE	0.902757	FALSE	0.852931
9926	Q7Z7H5	TMED4	transmembrane p24 trafficking protein 4	[u'NM_182547']	7	44619081	44621805			chr7:44971337G>A (rs10951778)	3.17307e-06	FALSE	chr7:44620766T>C (rs201853134)	0.0343275	FALSE	0.996602	0.0352034	-0.00172699	0.340588	0.999997	0.000851176	-0.00384013	0.0439651	0.0902529	0.0902529	FALSE	0.541553	FALSE	0.540975	FALSE	0.821252	FALSE	0.535926	FALSE	0.68627	FALSE	0.592254	0.125591	FALSE	0.603371	FALSE	0.73321	FALSE	0.638226
1157	O15511	ARPC5	actin related protein 2/3 complex subunit 5	[u'NM_005717']	1	183596670	183604794			chr1:183617253CA>C (1:183617253_CA_C)	0.00112894	FALSE	chr1:183602251T>C (rs199989525)	0.15771	FALSE	0.999613	0.0127407	-0.00194223	0.113428	1	0.000108479	0.00254745	0.191614	0.0902991	0.0902991	FALSE	0.541553	FALSE	0.540975	FALSE	0.596867	FALSE	0.80141	FALSE	0.68627	FALSE	0.592254	0.0833648	FALSE	0.536608	FALSE	0.694764	FALSE	0.578751
15551	Q9HBI1	PARVB	parvin beta	[u'NM_001003828']	22	44420220	44564555			chr22:44424649T>C (rs5764473)	3.93112e-05	FALSE	chr22:44547418A>G (rs149608527)	0.00290769	FALSE	0.744953	0.0665423	-0.000142209	0.979683	0.903331	0.0841671	0.00392726	0.0328052	0.0903218	0.0903218	FALSE	0.541553	FALSE	0.540975	FALSE	0.995918	FALSE	0.482319	FALSE	0.68627	FALSE	0.592254	0.00657314	FALSE	0.161677	FALSE	0.355934	FALSE	0.215911
13930	Q99459	CDC5L	cell division cycle 5 like	[u'NM_001253']	6	44355561	44414445			chr6:44203360G>A (rs62401156)	0.000746197	FALSE	chr6:44361220A>G (rs142993737)	0.0274303	FALSE	0.998501	0.01581	-0.00359431	0.0541909	1	0.00013322	-0.00156517	0.37114	0.0903465	0.0903465	FALSE	0.541553	FALSE	0.540975	FALSE	0.455441	FALSE	0.897148	FALSE	0.68627	FALSE	0.592254	0.253458	FALSE	0.7391	FALSE	0.834827	FALSE	0.76109
2644	P04637	TP53	tumor protein p53	[u'NM_000546']	17	7572930	7579912			chr17:7484101C>A (rs9901673)	9.41209e-16	TRUE	chr17:7579548G>A (rs1800371)	0.0761271	FALSE	0.877699	0.0383947	7.48906e-05	0.952862	0.959288	0.0360673	-0.0034562	0.0306662	0.0903502	0.0903502	FALSE	0.541553	FALSE	0.540975	FALSE	0.993196	FALSE	0.468678	FALSE		FALSE	0.592254	0.97815	FALSE	0.999472	FALSE		FALSE	0.999831
2472	P01375	TNF	tumor necrosis factor	[u'NM_000594']	6	31543519	31545311			chr6:31410948C>T (rs3869132)	1.43314e-48	TRUE	chr6:31545193T>A (rs11574936)	0.000678148	FALSE	0.996122	0.0334909	-0.00362506	0.0299044	1	9.47809e-05	8.5085e-05	0.760761	0.0903843	0.0903843	FALSE	0.541553	FALSE	0.540975	FALSE	0.341504	FALSE	0.977278	FALSE		FALSE	0.592254	0.102289	FALSE	0.569821	FALSE		FALSE	0.608115
6989	Q14957	GRIN2C	glutamate ionotropic receptor NMDA type subunit 2C	[u'NM_000835']	17	72838577	72851231			chr17:73096165G>A (rs115218209)	0.000426235	FALSE	chr17:72846374G>C (rs186790306)	0.024308	FALSE	0.869118	0.132015	0.00296071	0.0601584	0.988796	0.0422353	-0.00120054	0.507166	0.0904006	0.0904006	FALSE	0.541553	FALSE	0.540975	FALSE	0.475761	FALSE	0.930876	FALSE	0.68627	FALSE	0.592254	0.0408482	FALSE	0.408093	FALSE	0.603431	FALSE	0.460161
4978	P50336	PPOX	protoporphyrinogen oxidase	[u'NM_000309']	1	161136638	161140963			chr1:161182208C>G (rs11576415)	1.2049e-34	TRUE	chr1:161139738G>A (rs36013429)	0.0652738	FALSE	0.884026	0.275031	-0.00216257	0.100457	0.997235	0.0425094	-0.00252173	0.0927125	0.0904319	0.0904319	FALSE	0.541559	FALSE	0.54098	FALSE	0.57219	FALSE	0.695266	FALSE		FALSE	0.592254	0.309202	FALSE	0.7787	FALSE		FALSE	0.797957
14328	Q9BTV4	TMEM43	transmembrane protein 43	[u'NM_024334']	3	14166694	14183292			chr3:14418794C>G (rs62231807)	0.00180319	FALSE	chr3:14176297A>G (rs568657650)	0.00934939	FALSE	0.690261	0.29413	-0.00118842	0.268064	0.975693	0.0978219	0.00298416	0.10726	0.0904816	0.0904816	FALSE	0.541674	FALSE	0.541096	FALSE	0.775615	FALSE	0.713421	FALSE	0.68627	FALSE	0.592289	0.874164	FALSE	0.975373	FALSE	0.984459	FALSE	0.977348
15546	Q9HBH1	PDF	peptide deformylase (mitochondrial)	[u'NM_022341']	16	69362928	69364473			chr16:69776288G>A (rs200044448)	0.00033855	FALSE	chr16:69363004T>C (rs754999679)	0.00823277	FALSE	0.557764	0.405047	-0.000626617	0.569894	0.924049	0.223752	0.00354722	0.0666989	0.0905964	0.0905964	FALSE	0.541697	FALSE	0.541118	FALSE	0.915194	FALSE	0.626981	FALSE	0.68627	FALSE	0.592289	0.437061	FALSE	0.842511	FALSE	0.904074	FALSE	0.855811
7616	Q3KNS6	ZNF829	zinc finger protein 829	[u'NM_001037232']	19	37382397	37406069			chr19:36970952A>G (rs11672024)	0.000264229	FALSE	chr19:37399244C>T (rs375085686)	0.0790028	FALSE	0.992578	0.0509489	-0.000142377	0.843423	1	0.000562165	0.00419073	0.0295727	0.0905967	0.0905967	FALSE	0.541697	FALSE	0.541118	FALSE	0.977601	FALSE	0.465377	FALSE	0.68627	FALSE	0.592289	0.495684	FALSE	0.862113	FALSE	0.912545	FALSE	0.873012
6350	Q0VFZ6	CCDC173	coiled-coil domain containing 173	[u'NM_001085447']	2	170502354	170550837			chr2:170366623G>A (rs201558231)	9.77072e-05	FALSE	chr2:170518921C>T (rs566583199)	0.000140532	FALSE	0.903808	0.175115	0.00266355	0.0724991	0.999214	0.02123	-0.00180307	0.211743	0.0906058	0.0906058	FALSE	0.541697	FALSE	0.541118	FALSE	0.514446	FALSE	0.817156	FALSE	0.68627	FALSE	0.592289	0.449129	FALSE	0.847191	FALSE	0.906101	FALSE	0.859837
12606	Q92817	EVPL	envoplakin	[u'NM_001988']	17	74003187	74023279			chr17:74442413T>C (rs11077817)	7.34505e-12	TRUE	chr17:74014668T>C (rs2071192)	0.00143445	FALSE	0.883316	0.108254	0.000485342	0.933496	0.992318	0.0212527	0.0038669	0.0323469	0.0906069	0.0906069	FALSE	0.541697	FALSE	0.541118	FALSE	0.992417	FALSE	0.480323	FALSE		FALSE	0.592289	0.915829	FALSE	0.983009	FALSE		FALSE	0.984089
7639	Q3LI54	KRTAP19-8	keratin associated protein 19-8	[u'NM_001099219']	21	32410574	32410762			chr21:32598133T>C (rs148731574)	4.69423e-06	FALSE	chr21:32410582C>T (rs7279142)	0.0691262	FALSE	0.999032	0.0214922	0.0032008	0.0305657	1	8.73601e-07	-0.000658046	0.72432	0.0906749	0.0906749	FALSE	0.541921	FALSE	0.541342	FALSE	0.345874	FALSE	0.972995	FALSE	0.686372	FALSE	0.592511	0.0508626	FALSE	0.443962	FALSE	0.6304	FALSE	0.492433
10011	Q86U42	PABPN1	poly(A) binding protein nuclear 1	[u'NM_004643']	14	23790679	23794492			chr14:23695095C>T (rs8014241)	4.49765e-08	TRUE	chr14:23790815A>G (rs535276533)	0.0152589	FALSE	0.996115	0.037404	0.00348637	0.0345572	1	0.000606538	-0.000818229	0.568709	0.0907324	0.0907324	FALSE	0.542083	FALSE	0.541504	FALSE	0.365237	FALSE	0.942856	FALSE		FALSE	0.592665	0.0639507	FALSE	0.489666	FALSE		FALSE	0.536355
13756	Q96QT6	PHF12	PHD finger protein 12	[u'NM_020889']	17	27233204	27277978			chr17:27068099C>T (rs149987249)	4.11393e-05	FALSE	chr17:27237307C>T (rs138099104)	5.69915e-05	FALSE	0.995283	0.0219918	0.00332789	0.0425459	0.999997	0.000686752	0.001405	0.393642	0.0908144	0.0908144	FALSE	0.542391	FALSE	0.541811	FALSE	0.404584	FALSE	0.905224	FALSE	0.687006	FALSE	0.592978	0.703016	FALSE	0.935388	FALSE	0.961629	FALSE	0.940756
14177	Q9BQY9	DBNDD2	dysbindin domain containing 2	[u'NM_018478']	20	44035092	44038777			chr20:43537200T>C (rs16989483)	4.25109e-05	FALSE	chr20:44038574A>G (rs1127497)	0.0448811	FALSE	0.855974	0.0348922	0.000590076	0.89217	0.947884	0.0426993	0.00431795	0.0318303	0.0910726	0.0910726	FALSE	0.543644	FALSE	0.543062	FALSE	0.985454	FALSE	0.476092	FALSE	0.688114	FALSE	0.594301	0.873561	FALSE	0.975064	FALSE	0.984396	FALSE	0.977047
72	A1A5D9	BICDL2	BICD family like cargo adaptor 2	[u'NM_001103175']	16	3078110	3085497			chr16:3304725G>T (rs147557169)	2.40275e-05	FALSE	chr16:3085262C>T (rs748510367)	0.0207749	FALSE	0.508406	0.220035	0.000476672	0.730951	0.95921	0.131591	-0.00409409	0.0338358	0.091085	0.091085	FALSE	0.543644	FALSE	0.543062	FALSE	0.957137	FALSE	0.486794	FALSE	0.688114	FALSE	0.594301	0.386864	FALSE	0.817224	FALSE	0.887265	FALSE	0.832119
13851	Q96SA4	SERINC2	serine incorporator 2	[u'NM_018565']	1	31886113	31907043			chr1:32311335C>A (rs12565351)	0.000432346	FALSE	chr1:31906948G>A (rs151124028)	0.0125439	FALSE	0.489013	0.155533	-0.00173682	0.278029	0.837155	0.159133	-0.00200626	0.191466	0.0911578	0.0911578	FALSE	0.543869	FALSE	0.543287	FALSE	0.781452	FALSE	0.80141	FALSE	0.688114	FALSE	0.594501	0.800947	FALSE	0.956009	FALSE	0.969738	FALSE	0.959416
14927	Q9H0D2	ZNF541	zinc finger protein 541	[u'NM_032255']	19	48024484	48059113			chr19:48254313G>A (rs368183644)	0.000245722	FALSE	chr19:48044171T>G (rs542521040)	0.0325969	FALSE	0.914462	0.154528	-0.00126562	0.235251	0.997088	0.0268664	-0.00326825	0.0401837	0.0911838	0.0911838	FALSE	0.543869	FALSE	0.543287	FALSE	0.744637	FALSE	0.516467	FALSE	0.688114	FALSE	0.594501	0.442985	FALSE	0.844013	FALSE	0.904489	FALSE	0.856964
13567	Q96MX6	WDR92	WD repeat domain 92	[u'NM_138458']	2	68358373	68384575			chr2:68615546A>C (rs34338164)	4.03517e-23	TRUE	chr2:68364491G>C (rs374120850)	0.0615116	FALSE	0.61443	0.380064	-0.0037252	0.0502197	0.952824	0.175585	-0.00303721	0.145505	0.0913537	0.0913537	FALSE	0.5447	FALSE	0.544117	FALSE	0.440189	FALSE	0.760565	FALSE		FALSE	0.595386	0.483925	FALSE	0.858569	FALSE		FALSE	0.869923
18014	Q9Y6P5	SESN1	sestrin 1	[u'NM_014454']	6	109308750	109330663			chr6:108864419C>T (rs9384679)	3.88153e-11	TRUE	chr6:109315808C>T (rs200255805)	0.00593519	FALSE	0.944233	0.101665	-0.00377418	0.0408552	0.997924	0.0172196	0.000389072	0.739214	0.0914224	0.0914224	FALSE	0.544927	FALSE	0.544344	FALSE	0.395904	FALSE	0.974803	FALSE		FALSE	0.595441	0.322006	FALSE	0.785155	FALSE		FALSE	0.803654
9364	Q6ZMZ0	RNF19B	ring finger protein 19B	[u'NM_153341']	1	33402410	33430286			chr1:32936656C>T (rs534592445)	1.5211e-06	FALSE	chr1:33413953G>A (rs542678331)	0.0418478	FALSE	0.998438	0.0184186	-0.00294056	0.0979116	1	0.000285755	-0.00223314	0.136182	0.0915261	0.0915261	FALSE	0.545153	FALSE	0.544567	FALSE	0.570276	FALSE	0.751763	FALSE	0.689298	FALSE	0.595441	0.0862163	FALSE	0.541866	FALSE	0.698313	FALSE	0.58395
4197	P31151	S100A7	S100 calcium binding protein A7	[u'NM_002963']	1	153430285	153431489			chr1:153913770A>G (rs2252508)	2.59357e-14	TRUE	chr1:153431397G>T (rs139378910)	0.0709703	FALSE	0.154107	0.0487528	-0.00101972	0.394147	0.305584	0.243567	0.00313154	0.0571334	0.0915631	0.0915631	FALSE	0.545153	FALSE	0.544567	FALSE	0.849321	FALSE	0.590421	FALSE		FALSE	0.595441	0.118423	FALSE	0.59371	FALSE		FALSE	0.629619
10941	Q8N4L4	SPEM1	spermatid maturation 1	[u'NM_199339']	17	7323704	7324921			chr17:7484101C>A (rs9901673)	9.41209e-16	TRUE	chr17:7324788G>A (rs33989543)	0.0110938	FALSE	0.904438	0.221789	0.00428361	0.0347912	0.99731	0.0372748	0.00212076	0.354184	0.0915891	0.0915891	FALSE	0.545153	FALSE	0.544567	FALSE	0.366233	FALSE	0.891194	FALSE		FALSE	0.595441	0.0667565	FALSE	0.495823	FALSE		FALSE	0.541743
14953	Q9H0N5	PCBD2	pterin-4 alpha-carbinolamine dehydratase 2	[u'NM_032151']	5	134240830	134296368			chr5:133848660C>T (rs4559047)	1.14994e-56	TRUE	chr5:134246145A>T (rs535932812)	0.116025	FALSE	0.994496	0.0535991	-0.000242187	0.782911	0.999994	0.0013851	0.0037032	0.0318714	0.0916271	0.0916271	FALSE	0.545153	FALSE	0.544567	FALSE	0.965907	FALSE	0.476173	FALSE		FALSE	0.595441	0.814861	FALSE	0.959657	FALSE		FALSE	0.962735
919	O14777	NDC80	NDC80, kinetochore complex component	[u'NM_006101']	18	2572985	2616570			chr18:2555039T>C (rs150924561)	2.68367e-05	FALSE	chr18:2616500T>C (rs187649956)	0.0489439	FALSE	0.787619	0.172012	-0.00160028	0.310783	0.986075	0.0609284	-0.00337603	0.0414594	0.0916704	0.0916704	FALSE	0.545153	FALSE	0.544567	FALSE	0.803857	FALSE	0.524326	FALSE	0.689298	FALSE	0.595441	0.980531	FALSE	1	FALSE	1	FALSE	1
14919	Q9H0B3	KIAA1683	KIAA1683	[u'NM_001145304']	19	18367993	18380288			chr19:18433714G>A (rs76378167)	9.07591e-16	TRUE	chr19:18376518T>A (rs61740751)	0.00125602	FALSE	0.497108	0.320274	-0.00155485	0.343232	1.01858	0.095643	-0.00337223	0.0485733	0.0916847	0.0916847	FALSE	0.545153	FALSE	0.544567	FALSE	0.822804	FALSE	0.553959	FALSE		FALSE	0.595441	0.0767177	FALSE	0.518513	FALSE		FALSE	0.561664
8489	Q5VW22	AGAP6	ArfGAP with GTPase domain, ankyrin repeat and PH domain 6	[u'NM_001077665']	10	51748476	51769943			chr10:51769050C>T (rs572445484)	0.000220554	FALSE	chr10:51769050C>T (rs572445484)	0.000220554	FALSE	0.427894	0.428232	0.00149854	0.388636	0.86857	0.273428	-0.00206298	0.173968	0.0917619	0.0917619	FALSE	0.545153	FALSE	0.544567	FALSE	0.848067	FALSE	0.791104	FALSE	0.689298	FALSE	0.595441	0.968748	FALSE	0.99777	FALSE	0.998849	FALSE	0.998245
5427	P57678	GEMIN4	gem nuclear organelle associated protein 4	[u'NM_015721']	17	648109	655382			chr17:738853C>T (rs8066620)	3.59509e-07	TRUE	chr17:648216T>G (rs190024266)	0.00202677	FALSE	0.234228	0.15919	-0.00329754	0.0328443	0.952897	0.185746	0.000850577	0.525377	0.0917645	0.0917645	FALSE	0.545153	FALSE	0.544567	FALSE	0.35823	FALSE	0.934243	FALSE		FALSE	0.595441	0.417333	FALSE	0.832204	FALSE		FALSE	0.845954
8249	Q5T2W1	PDZK1	PDZ domain containing 1	[u'NM_002614']	1	145747044	145763620			chr1:145440086C>T (rs34791738)	0.000246609	FALSE	chr1:145748503G>A (rs148919265)	0.00897246	FALSE	0.986584	0.0728242	0.00385317	0.0288566	1.00001	0.000443285	-0.00039082	0.932473	0.0918061	0.0918061	FALSE	0.545153	FALSE	0.544567	FALSE	0.335048	FALSE	0.993419	FALSE	0.689298	FALSE	0.595441	0.0109395	FALSE	0.215446	FALSE	0.420601	FALSE	0.27056
12205	Q8WU67	ABHD3	abhydrolase domain containing 3	[u'NM_001308256']	18	19231555	19284626			chr18:18963573G>A (rs532181089)	1.42164e-06	FALSE	chr18:19283629T>G (rs572910842)	0.0688208	FALSE	0.991409	0.0644292	0.00311293	0.0820529	0.999999	0.000820068	-0.00211168	0.226055	0.0918415	0.0918415	FALSE	0.545153	FALSE	0.544567	FALSE	0.534935	FALSE	0.825757	FALSE	0.689298	FALSE	0.595441	0.191709	FALSE	0.683588	FALSE	0.796287	FALSE	0.710709
10761	Q8N143	BCL6B	B-cell CLL/lymphoma 6B	[u'NM_181844']	17	6926991	6930935			chr17:7366619T>C (rs34914463)	2.6709e-09	TRUE	chr17:6927589G>T (rs373452318)	0.00400384	FALSE	0.571676	0.0644311	-0.0014033	0.524517	0.786635	0.128259	-0.00387901	0.0288842	0.0918813	0.0918813	FALSE	0.545153	FALSE	0.544567	FALSE	0.900227	FALSE	0.459004	FALSE		FALSE	0.595441	0.420515	FALSE	0.834709	FALSE		FALSE	0.848419
4177	P30626	SRI	sorcin	[u'NM_003130']	7	87835796	87849341			chr7:87840205T>C (rs374209328)	0.00534832	FALSE	chr7:87840205T>C (rs374209328)	0.00534832	FALSE	0.998927	0.0241086	-0.00308814	0.0575069	1	0.000648543	-0.00216641	0.233527	0.0919017	0.0919017	FALSE	0.545153	FALSE	0.544567	FALSE	0.468988	FALSE	0.829253	FALSE	0.689298	FALSE	0.595441	0.0424695	FALSE	0.413863	FALSE	0.605489	FALSE	0.464928
1200	O43175	PHGDH	phosphoglycerate dehydrogenase	[u'NM_006623']	1	120254646	120286660			chr1:120056772A>G (rs587607443)	0.000351217	FALSE	chr1:120277933A>T (rs747235325)	0.000363803	FALSE	0.987021	0.0899823	-0.00357143	0.0330228	0.999998	0.00288017	0.00100087	0.67804	0.0919273	0.0919273	FALSE	0.545153	FALSE	0.544567	FALSE	0.358986	FALSE	0.965977	FALSE	0.689298	FALSE	0.595441	0.0667964	FALSE	0.495823	FALSE	0.670556	FALSE	0.541743
11427	Q8NDZ2	SIMC1	SUMO interacting motifs containing 1	[u'NM_198567']	5	175690434	175772445			chr5:175808846A>C (rs35069679)	0.000451696	FALSE	chr5:175740814G>A (rs143105269)	0.0837886	FALSE	0.971129	0.0434113	0.00287346	0.152863	0.998814	0.00783784	-0.00255376	0.192173	0.0919411	0.0919411	FALSE	0.545153	FALSE	0.544567	FALSE	0.663463	FALSE	0.80141	FALSE	0.689298	FALSE	0.595441	0.224581	FALSE	0.71239	FALSE	0.815499	FALSE	0.736552
797	O00622	CYR61	cysteine rich angiogenic inducer 61	[u'NM_001554']	1	86046668	86048722			chr1:86499121A>G (rs72716132)	0.00374347	FALSE	chr1:86048526C>G (rs148330006)	0.0151477	FALSE	0.978934	0.128791	0.00376203	0.0332897	0.99994	0.00707467	0.0012929	0.543264	0.0919521	0.0919521	FALSE	0.545153	FALSE	0.544567	FALSE	0.360591	FALSE	0.939697	FALSE	0.689298	FALSE	0.595441	0.0343475	FALSE	0.377255	FALSE	0.570924	FALSE	0.429302
6011	Q01664	TFAP4	transcription factor AP-4	[u'NM_003223']	16	4308059	4322747			chr16:4016377T>C (rs61731445)	4.13035e-05	FALSE	chr16:4322722T>G (rs548242470)	0.13167	FALSE	0.812609	0.105877	-0.000661824	0.609562	0.96341	0.0645634	-0.00316649	0.0292873	0.0919726	0.0919726	FALSE	0.545153	FALSE	0.544567	FALSE	0.928396	FALSE	0.463822	FALSE	0.689298	FALSE	0.595441	0.155676	FALSE	0.636928	FALSE	0.758523	FALSE	0.667333
6637	Q13489	BIRC3	baculoviral IAP repeat containing 3	[u'NM_001165']	11	102195241	102207830			chr11:102573701C>T (rs570369912)	0.0018688	FALSE	chr11:102195940T>C (rs768016837)	0.00242002	FALSE	0.982806	0.07815	-0.00347536	0.0292574	0.999976	0.00327442	-0.000588882	0.811121	0.0920014	0.0920014	FALSE	0.545153	FALSE	0.544567	FALSE	0.337721	FALSE	0.983699	FALSE	0.689298	FALSE	0.595441	0.0535199	FALSE	0.452825	FALSE	0.639985	FALSE	0.500982
329	A6NJL1	ZSCAN5B	zinc finger and SCAN domain containing 5B	[u'NM_001080456']	19	56701199	56704421			chr19:57063801A>G (rs7253371)	2.80904e-05	FALSE	chr19:56702323C>T (rs4801296)	0.000146856	FALSE	0.794427	0.146624	0.00313015	0.0837512	0.98174	0.0459845	0.0018358	0.221189	0.0920106	0.0920106	FALSE	0.545153	FALSE	0.544567	FALSE	0.537547	FALSE	0.821399	FALSE	0.689298	FALSE	0.595441	0.127979	FALSE	0.604867	FALSE	0.73321	FALSE	0.639082
13425	Q96L08	SUSD3	sushi domain containing 3	[u'NM_145006']	9	95821025	95847026			chr9:95772044C>T (rs12377562)	3.38879e-11	TRUE	chr9:95846859C>T (rs137854973)	0.000207172	FALSE	0.857215	0.238651	-0.00079589	0.882695	0.99353	0.0502885	-0.00331987	0.0302442	0.0920668	0.0920668	FALSE	0.545241	FALSE	0.544655	FALSE	0.982974	FALSE	0.468638	FALSE		FALSE	0.595584	0.324462	FALSE	0.786423	FALSE		FALSE	0.804736
11584	Q8NG80	OR2L5	olfactory receptor family 2 subfamily L member 5	[u'NM_001258284']	1	248185250	248186185			chr1:247719769G>A (rs56043070)	8.50904e-175	TRUE	chr1:248185841G>C (rs147372573)	2.4782e-07	TRUE	0.591811	0.371295	0.00156896	0.313483	0.96854	0.117582	0.00388826	0.0307177	0.0920867	0.0920867	FALSE	0.545241	FALSE	0.544655	FALSE	0.804871	FALSE	0.468899	FALSE		FALSE		0.000216254	TRUE	0.013539	FALSE		FALSE
13549	Q96MS0	ROBO3	roundabout guidance receptor 3	[u'XM_370663']	11	124735474	124751143			chr11:124310353G>A (rs533890544)	0.000959226	FALSE	chr11:124749779G>A (rs554513575)	0.00339508	FALSE	0.5328	0.465248	0.00271124	0.0576838	0.936861	0.239036	-0.00135637	0.637163	0.0921275	0.0921275	FALSE	0.545302	FALSE	0.544715	FALSE	0.469506	FALSE	0.958589	FALSE	0.689755	FALSE	0.595755	0.669557	FALSE	0.923039	FALSE	0.953219	FALSE	0.929121
9723	Q7RTY5	PRSS48	protease, serine 48	[u'NM_183375']	4	152198325	152212602			chr4:152495096G>A (rs72728190)	0.00135736	FALSE	chr4:152212486C>T (rs13126069)	0.0140248	FALSE	0.0143162	0.106606	-0.00161677	0.301135	0.290489	0.442557	-0.00397297	0.0368814	0.0921889	0.0921889	FALSE	0.545484	FALSE	0.544897	FALSE	0.798114	FALSE	0.502453	FALSE	0.689797	FALSE	0.595932	0.657258	FALSE	0.919496	FALSE	0.948879	FALSE	0.925871
7697	Q3ZCN5	OTOGL	otogelin like	[u'NM_173591']	12	80603239	80771825			chr12:80394620C>T (rs10862028)	0.00189183	FALSE	chr12:80732870ATTG>A (12:80732870_ATTG_A)	0.00706614	FALSE	0.753021	0.0840163	0.00281273	0.165844	0.99994	0.0266931	0.00252253	0.213317	0.0922977	0.0922977	FALSE	0.545947	FALSE	0.545359	FALSE	0.679025	FALSE	0.818031	FALSE	0.690192	FALSE	0.596414	0.285421	FALSE	0.759888	FALSE	0.849254	FALSE	0.780172
4757	P47881	OR3A1	olfactory receptor family 3 subfamily A member 1	[u'NM_002550']	17	3194932	3195876			chr17:3427569C>T (Affx-92043019)	0.000403345	FALSE	chr17:3195693T>C (rs547307019)	0.00311567	FALSE	0.345167	0.327985	-0.00408259	0.0298043	0.7758	0.339262	-0.00183016	0.35908	0.0924123	0.0924123	FALSE	0.546443	FALSE	0.545855	FALSE	0.34094	FALSE	0.894998	FALSE	0.690592	FALSE	0.596933	0.0941762	FALSE	0.554034	FALSE	0.704766	FALSE	0.59365
11341	Q8NC74	RBBP8NL	RBBP8 N-terminal like	[u'NM_080833']	20	60985937	60994703			chr20:60921044T>C (rs4925386)	2.66414e-10	TRUE	chr20:60990333C>T (rs770795292)	0.00264767	FALSE	0.698169	0.144042	-0.000626056	0.843845	0.990348	0.0643943	0.00358453	0.0411417	0.0924534	0.0924534	FALSE	0.546505	FALSE	0.545917	FALSE	0.977601	FALSE	0.522007	FALSE		FALSE	0.596978	0.593674	FALSE	0.901581	FALSE		FALSE	0.909711
17787	Q9Y577	TRIM17	tripartite motif containing 17	[u'NM_016102']	1	228595905	228602773			chr1:228444600C>T (rs200886306)	1.63737e-05	FALSE	chr1:228596396G>A (rs141276470)	0.0171606	FALSE	0.992165	0.0558558	0.00287531	0.0620881	0.999997	0.00168923	-0.00162231	0.28546	0.0925851	0.0925851	FALSE	0.547102	FALSE	0.546513	FALSE	0.483538	FALSE	0.86076	FALSE	0.690592	FALSE	0.597607	0.24781	FALSE	0.734653	FALSE	0.832155	FALSE	0.7573
4969	P50151	GNG10	G protein subunit gamma 10	[u'NM_001017998']	9	114423915	114429217			chr9:114476779T>C (rs150154943)	0.0011129	FALSE	chr9:114423996G>T (rs550835337)	0.183837	FALSE	0.998803	0.0244204	0.00123139	0.514491	0.999998	0.000706919	0.0034114	0.0349397	0.0927377	0.0927377	FALSE	0.5476	FALSE	0.54701	FALSE	0.89699	FALSE	0.493305	FALSE	0.690592	FALSE	0.597791	0.4015	FALSE	0.82353	FALSE	0.890406	FALSE	0.837739
9481	Q6ZTU2	EP400NL	EP400 N-terminal like	[u'NM_182613']	12	132588566	132599071			chr12:132588782C>T (rs561949082)	0.00120888	FALSE	chr12:132588782C>T (rs561949082)	0.00120888	FALSE	0.975718	0.128291	0.0027676	0.0797774	1.00002	0.00763346	-0.00183322	0.211545	0.0927838	0.0927838	FALSE	0.5476	FALSE	0.54701	FALSE	0.528811	FALSE	0.816744	FALSE	0.690592	FALSE	0.597791	0.0633238	FALSE	0.487129	FALSE	0.669518	FALSE	0.534014
12975	Q96CX2	KCTD12	potassium channel tetramerization domain containing 12	[u'NM_138444']	13	77459309	77460283			chr13:77597516A>G (rs112871604)	0.000170196	FALSE	chr13:77459638C>A (rs532883877)	0.0733317	FALSE	0.999045	0.0192382	-0.0030185	0.0823871	1	5.1296e-05	-0.00220073	0.14807	0.0927863	0.0927863	FALSE	0.5476	FALSE	0.54701	FALSE	0.535742	FALSE	0.76262	FALSE	0.690592	FALSE	0.597791	0.153814	FALSE	0.636124	FALSE	0.757597	FALSE	0.666661
5537	P60369	KRTAP10-3	keratin associated protein 10-3	[u'NM_198696']	21	45977936	45978598			chr21:45746095A>G (rs549342348)	3.12218e-06	FALSE	chr21:45978445A>G (rs200710108)	0.00675149	FALSE	0.0982989	0.0381895	0.00122381	0.404338	0.373733	0.184811	-0.00338291	0.0653761	0.0927921	0.0927921	FALSE	0.5476	FALSE	0.54701	FALSE	0.8528	FALSE	0.625831	FALSE	0.690592	FALSE	0.597791	0.200809	FALSE	0.691973	FALSE	0.80169	FALSE	0.718062
8531	Q5VZ18	SHE	Src homology 2 domain containing E	[u'NM_001010846']	1	154456628	154474502			chr1:154141908A>G (rs4845364)	2.28438e-20	TRUE	chr1:154459120T>G (rs143922591)	0.0607317	FALSE	0.995372	0.0544746	-0.00266511	0.0671891	0.999994	0.00176894	0.00170759	0.28947	0.0928265	0.0928265	FALSE	0.547621	FALSE	0.547031	FALSE	0.499668	FALSE	0.862757	FALSE		FALSE	0.597791	0.140729	FALSE	0.619156	FALSE		FALSE	0.6515
8340	Q5TA79	LCE2A	late cornified envelope 2A	[u'NM_178428']	1	152671378	152671695			chr1:152185701C>T (rs559696160)	4.5964e-06	FALSE	chr1:152671436G>A (rs58733562)	0.110317	FALSE	0.979775	0.100301	-0.00406676	0.0342574	0.999878	0.00732644	-0.00120733	0.483528	0.0928662	0.0928662	FALSE	0.547674	FALSE	0.547084	FALSE	0.363942	FALSE	0.926927	FALSE	0.690592	FALSE	0.597791	0.109994	FALSE	0.581967	FALSE	0.71966	FALSE	0.618862
7124	Q15365	PCBP1	poly(rC) binding protein 1	[u'NM_006196']	2	70314876	70315943			chr2:70033584C>T (rs2228203)	3.86421e-07	TRUE	chr2:70315561C>G (rs758201867)	0.0769769	FALSE	0.998452	0.0262815	0.00212634	0.254836	0.999999	0.000746275	-0.0029508	0.0694026	0.0929332	0.0929332	FALSE	0.547708	FALSE	0.547116	FALSE	0.763518	FALSE	0.634069	FALSE		FALSE	0.597791	0.13497	FALSE	0.613459	FALSE		FALSE	0.646757
6617	Q13442	PDAP1	PDGFA associated protein 1	[u'NM_014891']	7	98994308	99006171			chr7:99454482G>A (rs45621431)	3.05087e-14	TRUE	chr7:98995610T>C (rs187988360)	0.0363817	FALSE	0.995961	0.0366819	-0.00339542	0.0304974	0.999998	0.00041402	0.000469955	0.860084	0.0930427	0.0930427	FALSE	0.547708	FALSE	0.547116	FALSE	0.345722	FALSE	0.987658	FALSE		FALSE	0.597791	0.0390178	FALSE	0.398935	FALSE		FALSE	0.450653
8408	Q5U3C3	TMEM164	transmembrane protein 164	[u'NM_032227']	X	109247003	109416676			chrX:109697443T>C (rs41306249)	0.00213467	FALSE	chrX:109310603G>A (rs201125475)	0.0618192	FALSE	0.996236	0.029028	0.00558481	0.891858	0.999106	0.0125294	-0.0133168	0.0839431	0.0930607	0.0930607	FALSE	0.547708	FALSE	0.547116	FALSE	0.985454	FALSE	0.670953	FALSE	0.690592	FALSE	0.597791	0.692725	FALSE	0.931999	FALSE	0.958382	FALSE	0.937485
14569	Q9BXU0	TEX12	testis expressed 12	[u'NM_031275']	11	112039992	112042636			chr11:111746301C>T (rs186732605)	0.000543409	FALSE	chr11:112040016C>T (rs182363410)	0.0940337	FALSE	0.98284	0.107373	-0.00120752	0.358997	0.999943	0.00608962	-0.003411	0.0419498	0.0930613	0.0930613	FALSE	0.547708	FALSE	0.547116	FALSE	0.831596	FALSE	0.525893	FALSE	0.690592	FALSE	0.597791	0.374631	FALSE	0.812665	FALSE	0.883741	FALSE	0.828207
16178	Q9NW81	ATP5SL	ATP5S like	[u'NM_018035']	19	41938139	41945804			chr19:41510282A>G (rs12721655)	0.000103839	FALSE	chr19:41938179G>A (rs538133275)	0.0620274	FALSE	0.387687	0.431521	0.000399064	0.810064	0.86779	0.313101	0.00343212	0.0328408	0.0930763	0.0930763	FALSE	0.547708	FALSE	0.547116	FALSE	0.972231	FALSE	0.482319	FALSE	0.690592	FALSE	0.597791	0.692158	FALSE	0.931768	FALSE	0.958208	FALSE	0.937274
12987	Q96D71	REPS1	RALBP1 associated Eps domain containing 1	[u'NM_001128617']	6	139226204	139308819			chr6:139335528C>T (rs72974724)	2.64869e-06	FALSE	chr6:139262537T>C (rs767720358)	0.0479312	FALSE	0.968293	0.0468017	0.00282091	0.0938935	0.998492	0.00892882	0.00251319	0.0820904	0.0930963	0.0930963	FALSE	0.547708	FALSE	0.547116	FALSE	0.563076	FALSE	0.665919	FALSE	0.690592	FALSE	0.597791	0.804814	FALSE	0.956907	FALSE	0.970536	FALSE	0.960223
4510	P40238	MPL	MPL proto-oncogene, thrombopoietin receptor	[u'NM_005373']	1	43803520	43818440			chr1:44019731C>T (rs2842185)	0.000189425	FALSE	chr1:43804305G>C (rs28928907)	0.00653829	FALSE	0.978129	0.0774536	0.00322587	0.0308816	0.999837	0.00515357	0.000230749	0.920258	0.0931264	0.0931264	FALSE	0.547708	FALSE	0.547116	FALSE	0.347681	FALSE	0.993086	FALSE	0.690592	FALSE	0.597791	0.255894	FALSE	0.739985	FALSE	0.835318	FALSE	0.761977
1609	O60895	RAMP2	receptor activity modifying protein 2	[u'NM_005854']	17	40913280	40914867			chr17:41131645C>A (rs35444712)	3.82359e-08	TRUE	chr17:40914670G>A (rs575263689)	0.0542981	FALSE	0.999977	0.00146148	-0.00311902	0.127908	1	1.75674e-09	0.00295849	0.0954884	0.0931804	0.0931804	FALSE	0.547708	FALSE	0.547116	FALSE	0.621095	FALSE	0.699035	FALSE		FALSE	0.597791	0.190171	FALSE	0.681508	FALSE		FALSE	0.708769
14562	Q9BXS5	AP1M1	adaptor related protein complex 1 mu 1 subunit	[u'NM_032493']	19	16308838	16345243			chr19:16185559G>A (rs8109288)	4.80225e-100	TRUE	chr19:16338421C>T (rs199959764)	0.152194	FALSE	0.998861	0.0200606	-0.00121566	0.404631	1	9.72112e-05	0.00383827	0.0465382	0.0932343	0.0932343	FALSE	0.547708	FALSE	0.547116	FALSE	0.853087	FALSE	0.545547	FALSE		FALSE	0.597791	0.721917	FALSE	0.939954	FALSE		FALSE	0.944806
17841	Q9Y5I3	PCDHA1	protocadherin alpha 1	[u'NM_018900']	5	140165876	140389519			chr5:139941949C>T (rs186001560)	9.86722e-07	FALSE	chr5:140166246A>C (rs138383476)	0.00154299	FALSE	0.621011	0.193431	-0.00320494	0.029455	0.95921	0.103706	-0.000560079	0.631232	0.0932526	0.0932526	FALSE	0.547708	FALSE	0.547116	FALSE	0.338536	FALSE	0.958345	FALSE	0.690592	FALSE	0.597791	0.172142	FALSE	0.660546	FALSE	0.775818	FALSE	0.689715
11930	Q8TBF8	FAM81A	family with sequence similarity 81 member A	[u'NM_152450']	15	59750826	59813574			chr15:59429160G>A (rs3191402)	3.99347e-05	FALSE	chr15:59809020G>A (rs541232030)	0.20575	FALSE	0.981565	0.109874	0.00191785	0.374552	0.999951	0.00754708	-0.00326458	0.0543279	0.0932691	0.0932691	FALSE	0.547708	FALSE	0.547116	FALSE	0.839029	FALSE	0.57859	FALSE	0.690592	FALSE	0.597791	0.716946	FALSE	0.939024	FALSE	0.963911	FALSE	0.944075
11083	Q8N782	ZNF525	zinc finger protein 525	[u'NR_003699']	19	53884679	53885269			chr19:53762733T>C (rs146411623)	0.000138428	FALSE	chr19:53885094G>A (rs189545824)	0.0832902	FALSE	0.99726	0.0340504	0.00420584	0.0298999	0.999997	0.000894529	0.000641292	0.776066	0.093282	0.093282	FALSE	0.547708	FALSE	0.547116	FALSE	0.341504	FALSE	0.9775	FALSE	0.690592	FALSE	0.597791	0.147113	FALSE	0.62721	FALSE	0.752906	FALSE	0.658793
17541	Q9Y2J4	AMOTL2	angiomotin like 2	[u'NM_016201']	3	134076550	134090275			chr3:134492589A>G (rs16842042)	0.00108916	FALSE	chr3:134078284G>A (rs140029062)	0.00480091	FALSE	0.906093	0.0399753	-0.00261259	0.217685	0.977922	0.0277551	-0.00336284	0.0478356	0.0932935	0.0932935	FALSE	0.547708	FALSE	0.547116	FALSE	0.733714	FALSE	0.550559	FALSE	0.690592	FALSE	0.597791	0.404358	FALSE	0.824311	FALSE	0.890827	FALSE	0.838425
847	O14559	ARHGAP33	Rho GTPase activating protein 33	[u'NM_052948']	19	36266561	36279328			chr19:36079704C>T (rs756783)	0.000204767	FALSE	chr19:36273732C>A (rs530095943)	0.0256848	FALSE	0.994038	0.0394259	-0.00157322	0.384116	1	0.00096408	-0.00397074	0.0440385	0.0933021	0.0933021	FALSE	0.547708	FALSE	0.547116	FALSE	0.845809	FALSE	0.535926	FALSE	0.690592	FALSE	0.597791	0.361034	FALSE	0.806885	FALSE	0.880147	FALSE	0.823332
6644	Q13503	MED21	mediator complex subunit 21	[u'NM_004264']	12	27175513	27181391			chr12:26992407G>A (rs7956549)	1.49027e-07	TRUE	chr12:27175534C>A (rs377037296)	0.0557317	FALSE	0.999425	0.0101224	0.00417672	0.0361014	1	8.59607e-06	-0.000752088	0.644706	0.093333	0.093333	FALSE	0.54771	FALSE	0.547117	FALSE	0.372971	FALSE	0.959705	FALSE		FALSE	0.597791	0.0885774	FALSE	0.54707	FALSE		FALSE	0.588527
15154	Q9H3N1	TMX1	thioredoxin related transmembrane protein 1	[u'NM_030755']	14	51707011	51721234			chr14:52194497G>A (rs541676316)	0.000122254	FALSE	chr14:51721134CAGA>C (14:51721134_CAGA_C)	0.0839185	FALSE	0.966156	0.107788	-0.00415157	0.0489518	0.999656	0.00779644	0.00107637	0.56242	0.0934051	0.0934051	FALSE	0.547952	FALSE	0.547359	FALSE	0.434854	FALSE	0.942162	FALSE	0.69094	FALSE	0.598033	0.107634	FALSE	0.577013	FALSE	0.715279	FALSE	0.614298
6485	Q13084	MRPL28	mitochondrial ribosomal protein L28	[u'NM_006428']	16	417678	420218			chr16:533264G>A (rs6600221)	1.61859e-20	TRUE	chr16:417757T>C (rs13226)	0.000219678	FALSE	0.596533	0.40185	-0.00359803	0.0496866	0.97384	0.13238	0.000961293	0.559863	0.0934933	0.0934933	FALSE	0.548115	FALSE	0.547522	FALSE	0.437557	FALSE	0.94176	FALSE		FALSE	0.598165	0.139719	FALSE	0.618659	FALSE		FALSE	0.651157
5350	P55899	FCGRT	Fc fragment of IgG receptor and transporter	[u'NM_001136019']	19	50016658	50029373			chr19:50311977A>T (rs201371956)	0.000339771	FALSE	chr19:50017538G>C (rs150420714)	0.0690566	FALSE	0.977253	0.128539	0.00402085	0.0379877	0.999967	0.00608227	0.00156058	0.448331	0.0934944	0.0934944	FALSE	0.548115	FALSE	0.547522	FALSE	0.381069	FALSE	0.919673	FALSE	0.691187	FALSE	0.598165	0.127082	FALSE	0.604108	FALSE	0.73321	FALSE	0.638502
17395	Q9UQ49	NEU3	neuraminidase 3	[u'NM_006656']	11	74705559	74717534			chr11:74559479T>C (rs561892342)	0.000124026	FALSE	chr11:74717463C>T (rs535584862)	0.00772949	FALSE	0.905504	0.1953	0.00266734	0.121641	0.997619	0.029606	-0.001825	0.208239	0.0936212	0.0936212	FALSE	0.548539	FALSE	0.547946	FALSE	0.609299	FALSE	0.813907	FALSE	0.691349	FALSE	0.598583	0.686453	FALSE	0.929245	FALSE	0.956852	FALSE	0.934884
14010	Q99705	MCHR1	melanin concentrating hormone receptor 1	[u'NM_005297']	22	41075450	41077929			chr22:41320390C>G (rs186524609)	5.27794e-06	FALSE	chr22:41077613G>A (rs45439291)	0.00212505	FALSE	0.788588	0.100937	7.36737e-05	0.717628	0.945209	0.0708272	0.00269508	0.0295721	0.0936283	0.0936283	FALSE	0.548539	FALSE	0.547946	FALSE	0.95359	FALSE	0.465377	FALSE	0.691349	FALSE	0.598583	0.00210102	FALSE	0.0749652	FALSE	0.226642	FALSE	0.115337
6848	Q14318	FKBP8	FK506 binding protein 8	[u'NM_012181']	19	18642982	18652780			chr19:18433714G>A (rs76378167)	9.07591e-16	TRUE	chr19:18652521G>A (rs11574806)	0.00435881	FALSE	0.991799	0.0631684	0.00384348	0.0301924	0.999987	0.00159057	0.000546612	0.7825	0.0937146	0.0937146	FALSE	0.548865	FALSE	0.548271	FALSE	0.343396	FALSE	0.9775	FALSE		FALSE	0.598915	0.0033665	FALSE	0.102157	FALSE		FALSE	0.146425
4187	P30939	HTR1F	5-hydroxytryptamine receptor 1F	[u'NM_000866']	3	88039900	88040997			chr3:87910379G>A (rs34825240)	0.000835394	FALSE	chr3:88040290T>G (rs577073111)	0.00776249	FALSE	0.996768	0.038005	0.000467986	0.96495	0.999997	0.000887789	0.00408716	0.0297701	0.0937822	0.0937822	FALSE	0.549005	FALSE	0.54841	FALSE	0.993989	FALSE	0.467247	FALSE	0.692071	FALSE	0.598933	0.690404	FALSE	0.931663	FALSE	0.958208	FALSE	0.937229
8183	Q5SVZ6	ZMYM1	zinc finger MYM-type containing 1	[u'NM_024772']	1	35559589	35580857			chr1:35256386T>C (rs6671349)	2.96457e-19	TRUE	chr1:35570302C>G (rs539593470)	0.00478586	FALSE	0.913394	0.0247007	0.00396285	0.0300321	0.961755	0.0161862	-0.0018563	0.499243	0.0938492	0.0938492	FALSE	0.549005	FALSE	0.54841	FALSE	0.342447	FALSE	0.930543	FALSE		FALSE	0.598933	0.758056	FALSE	0.94567	FALSE		FALSE	0.949985
16879	Q9UHL4	DPP7	dipeptidyl peptidase 7	[u'NM_013379']	9	140005103	140009165			chr9:139817527G>A (rs4880074)	7.17264e-07	FALSE	chr9:140007224T>C (9:140007224_T_C)	0.00904749	FALSE	0.249186	0.181673	0.000302161	0.654669	0.647835	0.342854	0.00284493	0.0303431	0.0938858	0.0938858	FALSE	0.549005	FALSE	0.54841	FALSE	0.941335	FALSE	0.468678	FALSE	0.692285	FALSE	0.598933	0.291226	FALSE	0.764844	FALSE	0.853173	FALSE	0.78498
3557	P17568	NDUFB7	NADH:ubiquinone oxidoreductase subunit B7	[u'NM_004146']	19	14676948	14682812			chr19:14499616C>T (rs139113505)	2.88678e-12	TRUE	chr19:14682725C>A (rs201675767)	0.0298953	FALSE	0.998719	0.0185561	0.00212266	0.316623	1	0.000127025	-0.00339042	0.0444546	0.0939118	0.0939118	FALSE	0.549005	FALSE	0.54841	FALSE	0.806773	FALSE	0.538717	FALSE		FALSE	0.598933	0.590636	FALSE	0.900427	FALSE		FALSE	0.908627
2710	P05423	POLR3D	RNA polymerase III subunit D	[u'NM_001722']	8	22102963	22108028			chr8:21769432A>G (rs56094005)	3.75643e-16	TRUE	chr8:22105667G>A (rs201019123)	0.0538443	FALSE	0.990871	0.0661055	-0.0027272	0.171605	0.999996	0.00172309	0.00282722	0.10113	0.0939217	0.0939217	FALSE	0.549005	FALSE	0.54841	FALSE	0.685618	FALSE	0.708981	FALSE		FALSE	0.598933	0.340641	FALSE	0.795376	FALSE		FALSE	0.812688
5591	P61201	COPS2	COP9 signalosome subunit 2	[u'NM_004236']	15	49420150	49447775			chr15:49935561C>G (rs534468795)	0.00111798	FALSE	chr15:49420179G>C (rs143666055)	0.0453605	FALSE	0.999994	0.00113526	-0.00368292	0.056639	1	1.68005e-09	-0.00203699	0.327189	0.0939233	0.0939233	FALSE	0.549005	FALSE	0.54841	FALSE	0.466085	FALSE	0.882131	FALSE	0.692285	FALSE	0.598933	0.0546748	FALSE	0.457644	FALSE	0.644896	FALSE	0.505338
995	O15014	ZNF609	zinc finger protein 609	[u'XM_042833']	15	64791619	64973578			chr15:65183801A>G (rs1719271)	4.93113e-129	TRUE	chr15:64972857ACTT>A (15:64972857_ACTT_A)	3.04302e-05	FALSE	0.955706	0.181393	0.00319856	0.074744	0.999614	0.018051	-0.00205507	0.284109	0.0940258	0.0940258	FALSE	0.549211	FALSE	0.548615	FALSE	0.516796	FALSE	0.86075	FALSE		FALSE	0.599	0.0150491	FALSE	0.256625	FALSE		FALSE	0.313367
5279	P54886	ALDH18A1	aldehyde dehydrogenase 18 family member A1	[u'NM_002860']	10	97366522	97413134			chr10:97632435C>CA (Affx-3904702)	5.53113e-07	FALSE	chr10:97388162G>A (rs2275272)	0.00100636	FALSE	0.917217	0.165388	-0.00430092	0.0303359	0.998238	0.0192198	-0.000618268	0.663796	0.0940919	0.0940919	FALSE	0.549211	FALSE	0.548615	FALSE	0.344202	FALSE	0.964194	FALSE	0.69258	FALSE	0.599	0.439473	FALSE	0.843513	FALSE	0.904074	FALSE	0.856526
13424	Q96L03	SPATA17	spermatogenesis associated 17	[u'NM_138796']	1	217804721	218036193			chr1:217499963C>T (rs72745363)	0.00032278	FALSE	chr1:217915378A>G (rs117508206)	0.0171665	FALSE	0.928045	0.171118	0.00248189	0.0760001	0.999307	0.0157778	0.00220168	0.161182	0.0941145	0.0941145	FALSE	0.549211	FALSE	0.548615	FALSE	0.518834	FALSE	0.784213	FALSE	0.69258	FALSE	0.599	0.122387	FALSE	0.596981	FALSE	0.730865	FALSE	0.632249
3677	P20160	AZU1	azurocidin 1	[u'NM_001700']	19	827847	831874			chr19:807442G>C (rs123698)	1.23419e-05	FALSE	chr19:830860C>G (rs141614223)	0.0336096	FALSE	0.829567	0.322722	0.00413692	0.0297184	0.991755	0.0742977	0.000970797	0.637588	0.0941317	0.0941317	FALSE	0.549211	FALSE	0.548615	FALSE	0.340395	FALSE	0.958589	FALSE	0.69258	FALSE	0.599	0.248861	FALSE	0.735847	FALSE	0.834048	FALSE	0.758416
6148	Q04844	CHRNE	cholinergic receptor nicotinic epsilon subunit	[u'NM_000080']	17	4802034	4806358			chr17:4836381C>T (rs6065)	1.2427e-72	TRUE	chr17:4802063C>G (rs374577354)	0.00222927	FALSE	0.959435	0.12579	0.00381039	0.0416956	0.999942	0.0066891	0.00141528	0.430939	0.0941521	0.0941521	FALSE	0.549211	FALSE	0.548615	FALSE	0.40121	FALSE	0.913827	FALSE		FALSE	0.599	0.350251	FALSE	0.802662	FALSE		FALSE	0.819803
13100	Q96EY5	MVB12A	multivesicular body subunit 12A	[u'NM_138401']	19	17530945	17535799			chr19:17252151T>C (rs35365035)	9.91063e-13	TRUE	chr19:17534366A>T (rs556493195)	0.0261661	FALSE	0.926666	0.215811	-0.00413979	0.0314	0.998834	0.0281145	-0.0011208	0.55719	0.0941693	0.0941693	FALSE	0.549211	FALSE	0.548615	FALSE	0.351739	FALSE	0.940743	FALSE		FALSE	0.599	0.0697304	FALSE	0.499069	FALSE		FALSE	0.543715
1574	O60755	GALR3	galanin receptor 3	[u'NM_003614']	22	38219414	38221474			chr22:38328597A>G (rs34834842)	4.6586e-51	TRUE	chr22:38221193G>A (rs558547028)	0.050592	FALSE	0.979042	0.117055	0.000121263	0.858493	1.00001	0.00402666	-0.00392767	0.0302386	0.0941742	0.0941742	FALSE	0.549211	FALSE	0.548615	FALSE	0.979353	FALSE	0.468638	FALSE		FALSE	0.599	0.832586	FALSE	0.964013	FALSE		FALSE	0.966766
3796	P22234	PAICS	phosphoribosylaminoimidazole carboxylase and phosphoribosylaminoimidazolesuccinocarboxamide synthase	[u'NM_006452']	4	57302479	57325701			chr4:57675832C>T (rs115945213)	4.12298e-06	FALSE	chr4:57314905A>C (rs11549976)	0.0128076	FALSE	0.795861	0.373544	-0.00363686	0.0317413	0.999455	0.0369316	-0.00123757	0.70266	0.0942901	0.0942901	FALSE	0.549707	FALSE	0.54911	FALSE	0.35334	FALSE	0.969091	FALSE	0.693242	FALSE	0.599518	0.0910402	FALSE	0.550244	FALSE	0.702017	FALSE	0.590773
14015	Q99715	COL12A1	collagen type XII alpha 1 chain	[u'NM_004370']	6	75796266	75912508			chr6:75968662C>T (rs140648451)	0.000427501	FALSE	chr6:75843676G>T (rs543663005)	0.00702123	FALSE	0.797587	0.0458188	0.00292285	0.275706	0.939992	0.0506686	-0.0038499	0.0786141	0.0943339	0.0943339	FALSE	0.549782	FALSE	0.549185	FALSE	0.780622	FALSE	0.657719	FALSE	0.693242	FALSE	0.599547	0.949176	FALSE	0.992223	FALSE	0.993643	FALSE	0.992851
1333	O43665	RGS10	regulator of G-protein signaling 10	[u'NM_002925']	10	121259628	121286961			chr10:121115618C>T (rs12770361)	3.30288e-08	TRUE	chr10:121286832C>T (rs117042762)	0.142459	FALSE	0.999244	0.0141053	-0.000473159	0.828733	1	2.44306e-05	0.00359646	0.0304672	0.0943963	0.0943963	FALSE	0.549794	FALSE	0.549197	FALSE	0.974517	FALSE	0.468678	FALSE		FALSE	0.599547	0.771229	FALSE	0.948969	FALSE		FALSE	0.953054
16250	Q9NX61	TMEM161A	transmembrane protein 161A	[u'NM_017814']	19	19230742	19249237			chr19:19625547A>G (rs7250893)	8.11002e-13	TRUE	chr19:19244011C>T (rs369943324)	0.00154357	FALSE	0.967712	0.0975367	0.00348675	0.0332614	0.999644	0.00848838	0.000979207	0.497186	0.0943976	0.0943976	FALSE	0.549794	FALSE	0.549197	FALSE	0.360571	FALSE	0.930543	FALSE		FALSE	0.599547	0.1226	FALSE	0.597258	FALSE		FALSE	0.632473
12562	Q92674	CENPI	centromere protein I	[u'NM_006733']	X	100356060	100417953			chrX:99933154A>G (rs6620911)	4.50588e-15	TRUE	chrX:100356216G>T (rs769103251)	0.00855811	FALSE	0.992562	0.0723227	0.00596571	0.548464	0.997984	0.0370082	-0.00404855	0.0377409	0.0944611	0.0944611	FALSE	0.549924	FALSE	0.549327	FALSE	0.908604	FALSE	0.506818	FALSE		FALSE	0.599644	0.422652	FALSE	0.836194	FALSE		FALSE	0.849797
2071	O95069	KCNK2	potassium two pore domain channel subfamily K member 2	[u'NM_014217']	1	215256729	215408485			chr1:215793874G>C (rs540094129)	0.000117244	FALSE	chr1:215408476G>C (rs375258876)	0.0217806	FALSE	0.987503	0.0969168	-0.00221333	0.128553	0.999991	0.00463196	-0.00297157	0.106386	0.0944816	0.0944816	FALSE	0.549924	FALSE	0.549327	FALSE	0.621893	FALSE	0.713421	FALSE	0.693604	FALSE	0.599644	0.0580128	FALSE	0.466482	FALSE	0.652882	FALSE	0.514194
1502	O60486	PLXNC1	plexin C1	[u'NM_005761']	12	94542748	94699058			chr12:95147137G>A (rs7296947)	0.0029757	FALSE	chr12:94688293A>C (rs535595218)	0.00946271	FALSE	0.754602	0.218401	0.00224135	0.13672	0.986611	0.0557037	0.00296432	0.0614654	0.0945671	0.0945671	FALSE	0.550242	FALSE	0.549644	FALSE	0.639382	FALSE	0.604905	FALSE	0.693604	FALSE	0.599968	0.458424	FALSE	0.850293	FALSE	0.907161	FALSE	0.862447
2842	P08133	ANXA6	annexin A6	[u'NM_001155']	5	150481012	150527462			chr5:150436422C>T (rs52817781)	0.000154706	FALSE	chr5:150483235T>C (rs565939880)	0.0328829	FALSE	0.983125	0.0857947	-0.00313134	0.0354459	1.00002	0.0015097	-0.000878513	0.585186	0.0946681	0.0946681	FALSE	0.550415	FALSE	0.549816	FALSE	0.369838	FALSE	0.946742	FALSE	0.693604	FALSE	0.600067	0.0639219	FALSE	0.489666	FALSE	0.670556	FALSE	0.536355
15747	Q9NPD8	UBE2T	ubiquitin conjugating enzyme E2 T	[u'NM_014176']	1	202300966	202304882			chr1:201951855C>T (rs573063879)	0.000711966	FALSE	chr1:202304124G>C (rs147122531)	0.158872	FALSE	0.996354	0.0517329	0.00260939	0.0857857	1	0.000163781	0.00235668	0.169142	0.0946848	0.0946848	FALSE	0.550415	FALSE	0.549816	FALSE	0.542781	FALSE	0.790754	FALSE	0.693604	FALSE	0.600067	0.169054	FALSE	0.655235	FALSE	0.772325	FALSE	0.684419
4726	P46736	BRCC3	BRCA1/BRCA2-containing complex subunit 3	[u'NM_024332']	X	154299803	154348422			chrX:153881552C>T (rs61731293)	0.000242606	FALSE	chrX:154319065C>T (rs189136889)	0.235382	FALSE	0.999388	0.00976823	0.00161103	0.398741	0.99987	0.0041336	-0.00239767	0.24742	0.0947086	0.0947086	FALSE	0.550415	FALSE	0.549816	FALSE	0.851039	FALSE	0.837936	FALSE	0.693604	FALSE	0.600067	0.547476	FALSE	0.881607	FALSE	0.922936	FALSE	0.891086
12184	Q8WTS6	SETD7	SET domain containing lysine methyltransferase 7	[u'NM_030648']	4	140432820	140477291			chr4:140053960A>C (rs10857271)	6.43025e-06	FALSE	chr4:140444577T>C (rs571559612)	0.0297652	FALSE	0.990431	0.0840324	-0.00185335	0.502582	0.999974	0.00459673	-0.00368462	0.0356772	0.0947203	0.0947203	FALSE	0.550415	FALSE	0.549816	FALSE	0.894076	FALSE	0.493344	FALSE	0.693604	FALSE	0.600067	0.326354	FALSE	0.787641	FALSE	0.87001	FALSE	0.805873
16299	Q9NY15	STAB1	stabilin 1	[u'NM_015136']	3	52529430	52558369			chr3:52288945T>C (rs1060330)	1.22903e-06	FALSE	chr3:52558008T>C (rs13303)	0.00028741	FALSE	0.54129	0.0797349	0.00290739	0.0643653	0.910781	0.0564276	-0.00233301	0.151099	0.0948366	0.0948366	FALSE	0.550911	FALSE	0.550312	FALSE	0.489919	FALSE	0.766618	FALSE	0.694044	FALSE	0.600586	0.27458	FALSE	0.752496	FALSE	0.843845	FALSE	0.773573
13306	Q96J02	ITCH	itchy E3 ubiquitin protein ligase	[u'NM_001257137']	20	32981618	33095596			chr20:33527838A>G (rs6088655)	4.18344e-06	FALSE	chr20:33030057A>G (rs534969276)	0.0109963	FALSE	0.991462	0.0396312	-0.00378596	0.0340566	1	0.00134091	-0.00120891	0.601529	0.0948929	0.0948929	FALSE	0.551059	FALSE	0.550459	FALSE	0.362789	FALSE	0.950837	FALSE	0.694045	FALSE	0.600724	0.165489	FALSE	0.650688	FALSE	0.769645	FALSE	0.680067
11010	Q8N5U0	C11orf42	chromosome 11 open reading frame 42	[u'NM_173525']	11	6226846	6232269			chr11:6717557C>T (rs12794064)	4.07936e-07	TRUE	chr11:6231210G>A (rs144631019)	0.0420558	FALSE	0.907583	0.0326847	0.00398758	0.0623461	0.971455	0.0264345	-0.000133821	0.400876	0.09515	0.09515	FALSE	0.552372	FALSE	0.551771	FALSE	0.484597	FALSE	0.905224	FALSE		FALSE	0.602134	0.045398	FALSE	0.425324	FALSE		FALSE	0.475643
15411	Q9H8W4	PLEKHF2	pleckstrin homology and FYVE domain containing 2	[u'NM_024613']	8	96166273	96167019			chr8:95960511T>C (rs896854)	1.35031e-13	TRUE	chr8:96166958A>C (rs138909365)	0.0268647	FALSE	0.999846	0.00417683	0.00387548	0.0387232	1	3.46836e-06	0.00167834	0.349038	0.0952658	0.0952658	FALSE	0.552827	FALSE	0.552225	FALSE	0.384877	FALSE	0.890157	FALSE		FALSE	0.602585	0.0258887	FALSE	0.335951	FALSE		FALSE	0.390703
5471	P58512	LINC01547	long intergenic non-protein coding RNA 1547	[u'NR_027128']	21	46354730	46357519			chr21:46844350C>T (rs13051048)	0.000262132	FALSE	chr21:46355558G>A (rs142974775)	0.0644578	FALSE	0.994536	0.04695	0.00363279	0.0362949	0.999989	0.00198909	-0.000199064	0.660606	0.0952904	0.0952904	FALSE	0.552827	FALSE	0.552225	FALSE	0.374319	FALSE	0.963841	FALSE	0.696201	FALSE	0.602585	0.052809	FALSE	0.451068	FALSE	0.639985	FALSE	0.499486
6256	Q07973	CYP24A1	cytochrome P450 family 24 subfamily A member 1	[u'NM_000782']	20	52773721	52790118			chr20:52691432C>A (rs368195)	8.92763e-05	FALSE	chr20:52781100C>T (rs114930663)	0.0195662	FALSE	0.967564	0.150081	0.000852482	0.772416	0.99995	0.00818055	-0.00355051	0.032898	0.0954448	0.0954448	FALSE	0.553255	FALSE	0.552652	FALSE	0.964797	FALSE	0.482319	FALSE	0.696201	FALSE	0.602917	0.359901	FALSE	0.80618	FALSE	0.879648	FALSE	0.822566
11085	Q8N7B1	HORMAD2	HORMA domain containing 2	[u'NM_152510']	22	30489942	30572153			chr22:30688659C>T (rs4823086)	1.60875e-07	TRUE	chr22:30518166G>A (rs181903593)	0.0143691	FALSE	0.980807	0.0984198	0.00300108	0.0826985	0.999969	0.00309808	-0.00217044	0.217325	0.0954619	0.0954619	FALSE	0.553255	FALSE	0.552652	FALSE	0.536244	FALSE	0.819447	FALSE		FALSE	0.602917	0.161142	FALSE	0.644675	FALSE		FALSE	0.674424
5915	P98082	DAB2	DAB2, clathrin adaptor protein	[u'NM_001343']	5	39375124	39394422			chr5:39119723C>A (rs379707)	6.48728e-10	TRUE	chr5:39376988C>T (rs3733801)	0.0102466	FALSE	0.970004	0.053532	0.00393224	0.0482066	0.999435	0.00647955	0.00209881	0.29001	0.0954831	0.0954831	FALSE	0.553255	FALSE	0.552652	FALSE	0.431895	FALSE	0.862757	FALSE		FALSE	0.602917	0.21818	FALSE	0.705736	FALSE		FALSE	0.730481
8291	Q5T6L9	ERMARD	ER membrane associated RNA degradation	[u'NM_018341']	6	170151754	170181606			chr6:170564441C>A (rs3012420)	0.00106918	FALSE	chr6:170169776A>T (rs139634957)	0.0090434	FALSE	0.809145	0.232033	-0.00313518	0.0699477	0.999284	0.0457495	0.00186976	0.19577	0.0954882	0.0954882	FALSE	0.553255	FALSE	0.552652	FALSE	0.508374	FALSE	0.804491	FALSE	0.696201	FALSE	0.602917	0.150817	FALSE	0.631995	FALSE	0.756045	FALSE	0.663331
10585	Q8IYF3	TEX11	testis expressed 11	[u'NM_001003811']	X	69748948	70117396			chrX:69888216G>C (rs5980726)	1.3484e-12	TRUE	chrX:69960586C>A (rs776556073)	0.00867154	FALSE	0.970184	0.114506	0.0091629	0.367454	0.996935	0.0320963	-0.0288515	0.0305922	0.095531	0.095531	FALSE	0.553255	FALSE	0.552652	FALSE	0.834777	FALSE	0.468678	FALSE		FALSE	0.602917	0.19508	FALSE	0.687644	FALSE		FALSE	0.714416
3844	P23141	CES1	carboxylesterase 1	[u'NM_001266']	16	55836964	55866967			chr16:55861794A>G (rs8192935)	0.00236875	FALSE	chr16:55844871T>C (rs140704082)	0.0220001	FALSE	0.564121	0.34902	-0.00135162	0.479539	0.97632	0.123493	-0.00340985	0.0310311	0.0955503	0.0955503	FALSE	0.553255	FALSE	0.552652	FALSE	0.885238	FALSE	0.470058	FALSE	0.696201	FALSE	0.602917	0.524653	FALSE	0.872977	FALSE	0.91894	FALSE	0.882937
5436	P57737	CORO7	coronin 7	[u'NM_024535']	16	4405162	4466519			chr16:4016377T>C (rs61731445)	4.13035e-05	FALSE	chr16:4411002C>T (rs138389071)	0.0280123	FALSE	0.741544	0.121269	-0.00384446	0.0333708	0.918495	0.0814727	-0.00148114	0.663884	0.0955949	0.0955949	FALSE	0.553333	FALSE	0.55273	FALSE	0.36066	FALSE	0.964194	FALSE	0.696201	FALSE	0.602981	0.168401	FALSE	0.65492	FALSE	0.772325	FALSE	0.684142
13414	Q96KS0	EGLN2	egl-9 family hypoxia inducible factor 2	[u'NM_053046']	19	41306478	41313766			chr19:40823587T>G (rs4803325)	1.11162e-05	FALSE	chr19:41313759C>T (rs141698095)	0.0326434	FALSE	0.992934	0.0369354	0.00373742	0.0352764	0.999984	0.00141147	-0.0007283	0.6849	0.09564	0.09564	FALSE	0.553415	FALSE	0.552811	FALSE	0.368942	FALSE	0.967857	FALSE	0.696201	FALSE	0.603047	0.116235	FALSE	0.591632	FALSE	0.72683	FALSE	0.627868
1903	O75900	MMP23B	matrix metallopeptidase 23B	[u'NM_006983']	1	1567598	1569998			chr1:1342533T>A (rs556155223)	3.34293e-07	TRUE	chr1:1567607G>A (rs544886595)	0.0233465	FALSE	0.999973	0.00143373	-0.00354585	0.0442094	1	2.64297e-06	0.00141405	0.38116	0.0956988	0.0956988	FALSE	0.553575	FALSE	0.552971	FALSE	0.413993	FALSE	0.899455	FALSE		FALSE	0.6032	0.028587	FALSE	0.350088	FALSE		FALSE	0.403197
6120	Q03721	KCNC4	potassium voltage-gated channel subfamily C member 4	[u'NM_001039574']	1	110754122	110774928			chr1:111187054A>G (rs11582769)	1.17843e-06	FALSE	chr1:110765835G>A (rs148187770)	0.00749923	FALSE	0.951377	0.105988	0.00263658	0.181844	0.999517	0.00729615	0.00246731	0.0826811	0.0958192	0.0958192	FALSE	0.554092	FALSE	0.553487	FALSE	0.696177	FALSE	0.66858	FALSE	0.696201	FALSE	0.603679	0.763107	FALSE	0.946422	FALSE	0.964206	FALSE	0.950606
17827	Q9Y5G9	PCDHGA4	protocadherin gamma subfamily A, 4	[u'NM_018917']	5	140734768	140890737			chr5:141335417A>G (rs140158416)	4.50014e-05	FALSE	chr5:140736554G>A (rs146063218)	0.0370416	FALSE	0.913673	0.131862	-0.00124871	0.551525	0.999774	0.0161919	0.00334762	0.0344829	0.0958928	0.0958928	FALSE	0.554285	FALSE	0.55368	FALSE	0.909225	FALSE	0.490638	FALSE	0.696201	FALSE	0.603679	0.201822	FALSE	0.692656	FALSE	0.802936	FALSE	0.718602
13377	Q96K75	ZNF514	zinc finger protein 514	[u'NM_032788']	2	95815030	95818998			chr2:96026199G>A (rs113994558)	9.14438e-05	FALSE	chr2:95816011GT>G (2:95816011_GT_G)	0.00307771	FALSE	0.991158	0.0650061	-0.00256249	0.233592	1	0.00202615	-0.0031397	0.0659681	0.0959365	0.0959365	FALSE	0.554285	FALSE	0.55368	FALSE	0.743507	FALSE	0.626981	FALSE	0.696201	FALSE	0.603679	0.326354	FALSE	0.787641	FALSE	0.87001	FALSE	0.805873
16854	Q9UHD4	CIDEB	cell death-inducing DFFA-like effector b	[u'NM_001318807']	14	24774842	24777064			chr14:24638555C>T (rs56406514)	1.25507e-06	FALSE	chr14:24776689C>T (rs141428372)	0.0478232	FALSE	0.996435	0.0404094	0.00284298	0.116743	1	0.000225775	0.00308952	0.11531	0.0959459	0.0959459	FALSE	0.554285	FALSE	0.55368	FALSE	0.600735	FALSE	0.722147	FALSE	0.696201	FALSE	0.603679	0.698515	FALSE	0.933953	FALSE	0.960448	FALSE	0.939369
11135	Q8N895	ZNF366	zinc finger protein 366	[u'NM_152625']	5	71739586	71757323			chr5:72117381G>A (rs6894998)	3.29141e-05	FALSE	chr5:71756876C>T (rs74552129)	0.00406004	FALSE	0.903047	0.163647	0.000362528	0.890707	1.00032	0.0178944	-0.00376337	0.0305769	0.095999	0.095999	FALSE	0.554299	FALSE	0.553692	FALSE	0.985192	FALSE	0.468678	FALSE	0.696201	FALSE	0.603679	0.208627	FALSE	0.698567	FALSE	0.806331	FALSE	0.723737
7372	Q16654	PDK4	pyruvate dehydrogenase kinase 4	[u'NM_002612']	7	95214956	95225605			chr7:95296869C>T (rs11486959)	0.000294472	FALSE	chr7:95216744G>A (rs149188261)	0.12927	FALSE	0.991539	0.0753903	0.00133471	0.232882	1.00003	0.00240446	0.002505	0.109557	0.0961255	0.0961255	FALSE	0.554299	FALSE	0.553692	FALSE	0.743283	FALSE	0.713691	FALSE	0.696201	FALSE	0.603679	0.640584	FALSE	0.917257	FALSE	0.948329	FALSE	0.924128
17700	Q9Y442	C22orf24	chromosome 22 open reading frame 24	[u'NM_015372']	22	32330107	32334052			chr22:32807769T>C (rs9609537)	0.000549772	FALSE	chr22:32333982G>A (rs368556847)	0.00751004	FALSE	0.904446	0.195756	0.00330376	0.0464139	0.996363	0.0369714	-0.000802884	0.670046	0.0961496	0.0961496	FALSE	0.554299	FALSE	0.553692	FALSE	0.423502	FALSE	0.965165	FALSE	0.696201	FALSE	0.603679	0.0354126	FALSE	0.383182	FALSE	0.575781	FALSE	0.435144
8901	Q6NYC1	JMJD6	arginine demethylase and lysine hydroxylase	[u'NM_015167']	17	74714814	74722557			chr17:74442413T>C (rs11077817)	7.34505e-12	TRUE	chr17:74720001C>T (rs370584612)	0.0371779	FALSE	0.998101	0.0332796	-0.00255697	0.130105	1	6.39311e-05	0.00267485	0.141608	0.0961556	0.0961556	FALSE	0.554299	FALSE	0.553692	FALSE	0.625227	FALSE	0.759834	FALSE		FALSE	0.603679	0.0572718	FALSE	0.46447	FALSE		FALSE	0.511982
12414	Q8WXQ8	CPA5	carboxypeptidase A5	[u'NM_001127441']	7	129986327	130008435			chr7:130420740A>G (rs35775580)	0.00102677	FALSE	chr7:130008283T>C (rs782755968)	0.0120287	FALSE	0.580008	0.47391	0.00394782	0.0306211	0.963224	0.183666	0.000380389	0.682083	0.0961975	0.0961975	FALSE	0.554299	FALSE	0.553692	FALSE	0.346281	FALSE	0.96741	FALSE	0.696201	FALSE	0.603679	0.230191	FALSE	0.71831	FALSE	0.819594	FALSE	0.741991
15179	Q9H3Z7	ABHD16B	abhydrolase domain containing 16B	[u'NM_080622']	20	62492894	62494300			chr20:62195475C>T (rs550965839)	1.09338e-05	FALSE	chr20:62493965G>A (rs531437630)	0.00545804	FALSE	0.867854	0.306658	-0.00360802	0.0446799	0.998241	0.0467309	0.0011217	0.534943	0.0962078	0.0962078	FALSE	0.554299	FALSE	0.553692	FALSE	0.416646	FALSE	0.937553	FALSE	0.696201	FALSE	0.603679	0.0560849	FALSE	0.462228	FALSE	0.649512	FALSE	0.510317
1569	O60732	MAGEC1	MAGE family member C1	[u'NM_005462']	X	140992859	140996616			chrX:141381970T>C (rs10521816)	0.000607791	FALSE	chrX:140996359C>T (rs141172739)	0.00279275	FALSE	0.356767	0.185984	0.0619498	0.0638897	0.958987	0.11871	-0.0689738	0.128768	0.0962092	0.0962092	FALSE	0.554299	FALSE	0.553692	FALSE	0.488177	FALSE	0.741232	FALSE	0.696201	FALSE	0.603679	0.554765	FALSE	0.885705	FALSE	0.926389	FALSE	0.89501
17044	Q9UK76	HN1	hematological and neurological expressed 1	[u'NM_001002032']	17	73132200	73150492			chr17:73096165G>A (rs115218209)	0.000426235	FALSE	chr17:73142764G>A (rs62620707)	0.0223925	FALSE	0.968795	0.123191	-0.00370055	0.0658007	1.0005	0.0135424	-0.00109298	0.496906	0.0962275	0.0962275	FALSE	0.554299	FALSE	0.553692	FALSE	0.495131	FALSE	0.930543	FALSE	0.696201	FALSE	0.603679	0.0584559	FALSE	0.467097	FALSE	0.653068	FALSE	0.514465
2285	O95786	DDX58	DExD/H-box helicase 58	[u'NM_014314']	9	32457123	32526164			chr9:32989810A>G (rs117041645)	7.80315e-05	FALSE	chr9:32477085C>T (rs190936151)	9.29186e-05	FALSE	0.518519	0.327205	0.00191049	0.144126	0.955775	0.16746	0.00255248	0.0743983	0.0962457	0.0962457	FALSE	0.554299	FALSE	0.553692	FALSE	0.651783	FALSE	0.647134	FALSE	0.696201	FALSE	0.603679	0.45389	FALSE	0.848481	FALSE	0.907161	FALSE	0.860892
13222	Q96HA8	WDYHV1	WDYHV motif containing 1	[u'NM_018024']	8	124429090	124453652			chr8:124814481C>T (rs4871415)	1.17444e-05	FALSE	chr8:124449540G>C (rs201538858)	0.0684078	FALSE	0.42887	0.490055	0.00159083	0.343142	0.891091	0.300905	-0.00243444	0.120837	0.0962592	0.0962592	FALSE	0.554299	FALSE	0.553692	FALSE	0.822804	FALSE	0.730485	FALSE	0.696201	FALSE	0.603679	0.753488	FALSE	0.945651	FALSE	0.964015	FALSE	0.949985
5925	P98171	ARHGAP4	Rho GTPase activating protein 4	[u'NM_001666']	X	153173186	153191656			chrX:153688932C>T (rs143244763)	4.91043e-06	FALSE	chrX:153178241C>A (rs782341916)	0.0012556	FALSE	0.955491	0.135481	0.0104878	0.0392885	0.989014	0.0626948	-0.0252228	0.507045	0.0963318	0.0963318	FALSE	0.554488	FALSE	0.553881	FALSE	0.388328	FALSE	0.930876	FALSE	0.696289	FALSE	0.603841	0.144094	FALSE	0.624129	FALSE	0.75041	FALSE	0.655974
5183	P52954	LBX1	ladybird homeobox 1	[u'NM_006562']	10	102987030	102988572			chr10:102824349G>C (rs807037)	3.21568e-08	TRUE	chr10:102987517C>A (rs200100962)	0.144711	FALSE	0.993496	0.0610404	0.00145385	0.37573	0.999997	0.000708984	0.00312118	0.0441092	0.0963543	0.0963543	FALSE	0.554488	FALSE	0.553881	FALSE	0.840158	FALSE	0.536356	FALSE		FALSE	0.603841	0.590432	FALSE	0.900427	FALSE		FALSE	0.908627
8733	Q6GTX8	LAIR1	leukocyte associated immunoglobulin like receptor 1	[u'NM_001289023']	19	54866880	54876411			chr19:54502917G>C (rs562607079)	1.56798e-06	FALSE	chr19:54876384C>T (rs540096231)	0.138978	FALSE	0.914731	0.150134	-0.00180882	0.20408	0.997784	0.0215963	0.00314602	0.119139	0.0963947	0.0963947	FALSE	0.554542	FALSE	0.553935	FALSE	0.722145	FALSE	0.725836	FALSE	0.696289	FALSE	0.603877	0.721314	FALSE	0.939954	FALSE	0.964015	FALSE	0.944806
589	D6RGH6	MCIDAS	multiciliate differentiation and DNA synthesis associated cell cycle protein	[u'NM_001190787']	5	54516197	54522966			chr5:54529245C>T (rs142265745)	0.00569759	FALSE	chr5:54516613G>A (rs199825346)	0.0969572	FALSE	0.985271	0.108523	0.00293726	0.0464613	0.999946	0.00669988	-0.00152386	0.474438	0.0964417	0.0964417	FALSE	0.554633	FALSE	0.554026	FALSE	0.423502	FALSE	0.92623	FALSE	0.696289	FALSE	0.603955	0.0572594	FALSE	0.46447	FALSE	0.651318	FALSE	0.511982
16745	Q9UBY5	LPAR3	lysophosphatidic acid receptor 3	[u'NM_012152']	1	85279532	85331803			chr1:85020795G>A (rs147594119)	0.000330346	FALSE	chr1:85279626C>A (rs200323920)	0.00219251	FALSE	0.998253	0.0258654	0.0012119	0.416882	1	8.04074e-05	-0.0028435	0.0460492	0.09656	0.09656	FALSE	0.555002	FALSE	0.554394	FALSE	0.8573	FALSE	0.543876	FALSE	0.696289	FALSE	0.604312	0.97979	FALSE	0.999796	FALSE	1	FALSE	1
3017	P0C7T4	HMSD	histocompatibility minor serpin domain containing	[u'XM_209104']	18	61621673	61627431			chr18:61621506T>C (rs77670895)	0.00112098	FALSE	chr18:61621773G>A (rs61738713)	0.0315562	FALSE	0.999329	0.0176518	-0.00396068	0.0533212	0.999989	0.00231198	0.000559907	0.669775	0.096568	0.096568	FALSE	0.555002	FALSE	0.554394	FALSE	0.452014	FALSE	0.964931	FALSE	0.696289	FALSE	0.604312	0.0347069	FALSE	0.379187	FALSE	0.572888	FALSE	0.431243
2552	P02745	C1QA	complement C1q A chain	[u'NM_015991']	1	22964110	22965897			chr1:22561733C>T (rs2807324)	0.000991012	FALSE	chr1:22964125G>A (rs201074672)	0.107504	FALSE	0.994894	0.048941	0.00294957	0.0965299	0.999996	0.0012339	0.00219273	0.150311	0.0966096	0.0966096	FALSE	0.555062	FALSE	0.554454	FALSE	0.567416	FALSE	0.764552	FALSE	0.696289	FALSE	0.604356	0.266065	FALSE	0.74665	FALSE	0.840462	FALSE	0.76782
16804	Q9UGI8	TES	testin LIM domain protein	[u'NM_015641']	7	115850762	115897533			chr7:116346603G>A (rs10243024)	1.56941e-13	TRUE	chr7:115890293C>A (rs570541864)	0.0463142	FALSE	0.994011	0.0559161	-0.00354757	0.0686487	1	0.000946499	0.00198938	0.240401	0.0966618	0.0966618	FALSE	0.555183	FALSE	0.554574	FALSE	0.504623	FALSE	0.833876	FALSE		FALSE	0.604465	0.515922	FALSE	0.87008	FALSE		FALSE	0.880409
14748	Q9BZR8	BCL2L14	BCL2 like 14	[u'NM_030766']	12	12232240	12251919			chr12:12580009A>C (rs58218344)	0.000349633	FALSE	chr12:12240215C>A (rs560123962)	0.0228139	FALSE	0.929157	0.239055	0.00200268	0.07804	0.999577	0.0224476	-0.00215369	0.255105	0.0967565	0.0967565	FALSE	0.555548	FALSE	0.554939	FALSE	0.524552	FALSE	0.843733	FALSE	0.696941	FALSE	0.604841	0.227706	FALSE	0.715556	FALSE	0.817955	FALSE	0.739428
11599	Q8NGB2	OR4C5	olfactory receptor family 4 subfamily C member 5 (gene/pseudogene)	[u'NG_002247']	11	48387040	48388017			chr11:47987630A>G (rs117351200)	4.37864e-08	TRUE	chr11:48387627C>T (rs569015234)	0.0236906	FALSE	0.147142	0.130109	0.00359602	0.0369087	0.819019	0.322049	-0.000507239	0.666146	0.0968029	0.0968029	FALSE	0.555635	FALSE	0.555026	FALSE	0.377384	FALSE	0.964707	FALSE		FALSE	0.604914	0.348956	FALSE	0.801373	FALSE		FALSE	0.818528
13187	Q96GM5	SMARCD1	SWI/SNF related, matrix associated, actin dependent regulator of chromatin, subfamily d, member 1	[u'NM_003076']	12	50479153	50492780			chr12:50151010A>G (rs59556663)	1.41368e-13	TRUE	chr12:50480102G>T (rs139120093)	0.00486766	FALSE	0.995255	0.0403098	-0.0039035	0.0386743	0.999998	0.000738425	0.00128873	0.560165	0.0969734	0.0969734	FALSE	0.556434	FALSE	0.555825	FALSE	0.384783	FALSE	0.941859	FALSE		FALSE	0.605763	0.00561755	FALSE	0.146971	FALSE		FALSE	0.20018
8715	Q6EIG7	CLEC6A	C-type lectin domain family 6 member A	[u'NM_001007033']	12	8608708	8630057			chr12:9098995G>GAAC (rs149871778)	5.7056e-05	FALSE	chr12:8608730A>C (rs118084065)	0.123488	FALSE	0.988221	0.0716795	-0.00182665	0.256054	0.999972	0.00322038	-0.00331323	0.0576406	0.0971947	0.0971947	FALSE	0.557442	FALSE	0.556831	FALSE	0.764044	FALSE	0.592163	FALSE	0.698732	FALSE	0.606779	0.0866196	FALSE	0.54302	FALSE	0.698313	FALSE	0.585027
10771	Q8N163	CCAR2	cell cycle and apoptosis regulator 2	[u'NM_021174']	8	22463287	22477192			chr8:21981218C>T (rs117197822)	0.000330078	FALSE	chr8:22464121G>A (rs373077001)	0.0127411	FALSE	0.984211	0.0701395	-0.00334784	0.0323348	0.999996	0.00151278	-0.000203993	0.769473	0.0972116	0.0972116	FALSE	0.557442	FALSE	0.556831	FALSE	0.356163	FALSE	0.9775	FALSE	0.698732	FALSE	0.606779	0.227071	FALSE	0.714698	FALSE	0.816672	FALSE	0.738614
3435	P15408	FOSL2	FOS like 2, AP-1 transcription factor subunit	[u'NM_005253']	2	28616588	28635312			chr2:28646801G>A (rs6547853)	0.000609789	FALSE	chr2:28627119G>T (rs199613963)	0.002308	FALSE	0.996746	0.0251266	0.00394413	0.0312368	1	0.000237646	0.000287867	0.855198	0.0972609	0.0972609	FALSE	0.557489	FALSE	0.556878	FALSE	0.351015	FALSE	0.986642	FALSE	0.698732	FALSE	0.606779	0.432027	FALSE	0.841136	FALSE	0.902906	FALSE	0.854456
5392	P56730	PRSS12	protease, serine 12	[u'NM_003619']	4	119203094	119273875			chr4:119240523A>G (rs28635029)	0.00356109	FALSE	chr4:119216941A>T (rs200497966)	0.0348793	FALSE	0.795159	0.105093	-0.00214208	0.114525	0.975752	0.0508255	-0.00186454	0.441987	0.0972913	0.0972913	FALSE	0.557489	FALSE	0.556878	FALSE	0.596867	FALSE	0.918013	FALSE	0.698732	FALSE	0.606779	0.436096	FALSE	0.84189	FALSE	0.903482	FALSE	0.855215
7014	Q14CX5	MFSD13A	major facilitator superfamily domain containing 13A	[u'NM_024789']	10	104228787	104235738			chr10:104593803T>G (rs201002001)	7.94848e-05	FALSE	chr10:104229807C>T (rs375739453)	0.0555359	FALSE	0.990104	0.0707409	-0.00237068	0.0617124	1.00005	0.00198108	0.00255405	0.19584	0.0973293	0.0973293	FALSE	0.557489	FALSE	0.556878	FALSE	0.482495	FALSE	0.804491	FALSE	0.698732	FALSE	0.606779	0.296689	FALSE	0.7687	FALSE	0.855645	FALSE	0.788632
17169	Q9ULD9	ZNF608	zinc finger protein 608	[u'XM_114432']	5	123973596	124080682			chr5:123617847A>G (rs189781)	0.00073292	FALSE	chr5:123983870C>A (rs200298192)	0.00661921	FALSE	0.920372	0.0459102	-0.00299674	0.18473	0.986992	0.0235564	-0.00448284	0.0517714	0.0973448	0.0973448	FALSE	0.557489	FALSE	0.556878	FALSE	0.699304	FALSE	0.565801	FALSE	0.698732	FALSE	0.606779	0.0541588	FALSE	0.455204	FALSE	0.6435	FALSE	0.503273
12368	Q8WWZ4	ABCA10	ATP binding cassette subfamily A member 10	[u'NM_080282']	17	67144971	67221499			chr17:67129851T>C (rs141143358)	2.6658e-06	FALSE	chr17:67215702G>A (rs139433241)	0.00301581	FALSE	0.169531	0.217254	-0.00201299	0.222869	0.688679	0.373043	0.00232608	0.197601	0.0974617	0.0974617	FALSE	0.557942	FALSE	0.55733	FALSE	0.737239	FALSE	0.80544	FALSE	0.699164	FALSE	0.607229	0.0423336	FALSE	0.413589	FALSE	0.605489	FALSE	0.464733
185	A6H8M9	CDHR4	cadherin related family member 4	[u'NM_001007540']	3	49828268	49837245			chr3:49940078C>T (rs2230593)	1.22418e-08	TRUE	chr3:49830669C>T (rs148137199)	0.000249022	FALSE	0.921872	0.139789	-0.00347516	0.0335001	0.99684	0.0251269	-0.00116582	0.402837	0.0974866	0.0974866	FALSE	0.557942	FALSE	0.55733	FALSE	0.360801	FALSE	0.905224	FALSE		FALSE	0.607229	0.048772	FALSE	0.43706	FALSE		FALSE	0.485948
13181	Q96GG9	DCUN1D1	defective in cullin neddylation 1 domain containing 1	[u'NM_020640']	3	182662885	182698277			chr3:182871762G>C (rs542065179)	0.000272051	FALSE	chr3:182665351T>C (rs201098164)	0.00615084	FALSE	0.997051	0.0409123	-0.00265361	0.128078	0.999998	0.000542983	-0.00284316	0.105789	0.0975807	0.0975807	FALSE	0.558302	FALSE	0.557689	FALSE	0.621479	FALSE	0.713421	FALSE	0.699612	FALSE	0.607598	0.0739439	FALSE	0.51119	FALSE	0.677834	FALSE	0.555088
8034	Q5JPI9	EEF1AKMT2	EEF1A lysine methyltransferase 2	[u'NM_212554']	10	126450871	126480402			chr10:126412475G>A (rs17152246)	6.03491e-07	FALSE	chr10:126463351C>T (rs199727427)	0.0369453	FALSE	0.907663	0.124896	-0.00310769	0.0978472	0.993978	0.0287071	0.00140147	0.363479	0.0977193	0.0977193	FALSE	0.558758	FALSE	0.558145	FALSE	0.570189	FALSE	0.895869	FALSE	0.69982	FALSE	0.608051	0.0942856	FALSE	0.554313	FALSE	0.704767	FALSE	0.593911
4846	P48745	NOV	nephroblastoma overexpressed	[u'NM_002514']	8	120428773	120435369			chr8:120118213G>A (rs144470411)	0.00103128	FALSE	chr8:120435194G>A (rs142621486)	0.0807456	FALSE	0.773242	0.227336	0.00333157	0.0340993	0.984043	0.0634533	0.00164494	0.470474	0.0977232	0.0977232	FALSE	0.558758	FALSE	0.558145	FALSE	0.363026	FALSE	0.924777	FALSE	0.69982	FALSE	0.608051	0.13955	FALSE	0.618659	FALSE	0.747408	FALSE	0.651157
14115	Q9BQ24	ZFYVE21	zinc finger FYVE-type containing 21	[u'NM_024071']	14	104182179	104199352			chr14:103916916C>T (rs17101620)	1.2682e-13	TRUE	chr14:104194228A>G (rs71417876)	0.0479872	FALSE	0.959414	0.176709	-0.00390414	0.129631	0.999646	0.0164347	-0.00319925	0.0944977	0.0978149	0.0978149	FALSE	0.558981	FALSE	0.558367	FALSE	0.624295	FALSE	0.698037	FALSE		FALSE	0.60825	0.121446	FALSE	0.595929	FALSE		FALSE	0.631233
4543	P41161	ETV5	ETS variant 5	[u'NM_004454']	3	185766431	185823657			chr3:185511687G>T (rs4402960)	1.41474e-07	TRUE	chr3:185783671G>C (rs558126076)	0.0318774	FALSE	0.994851	0.0561576	-0.00334912	0.0902873	1.00014	0.00545834	-0.00129711	0.620765	0.0978247	0.0978247	FALSE	0.558981	FALSE	0.558367	FALSE	0.555477	FALSE	0.95633	FALSE		FALSE	0.60825	0.209279	FALSE	0.698923	FALSE		FALSE	0.724073
17168	Q9ULD8	KCNH3	potassium voltage-gated channel subfamily H member 3	[u'NM_012284']	12	49933200	49951733			chr12:49608886C>A (rs74091020)	1.75712e-135	TRUE	chr12:49951528C>T (rs144397719)	1.61204e-17	TRUE	0.911474	0.150563	-0.00265812	0.0771124	0.998993	0.0213486	0.00204587	0.300551	0.097981	0.097981	FALSE	0.559521	FALSE	0.558907	FALSE	0.52262	FALSE	0.869104	FALSE		FALSE		2.89705e-20	TRUE	2.06769e-17	FALSE		FALSE
7298	Q16348	SLC15A2	solute carrier family 15 member 2	[u'NM_021082']	3	121613324	121659851			chr3:121415610G>A (rs33988592)	0.00014727	FALSE	chr3:121615272A>G (rs192955628)	0.00483818	FALSE	0.429566	0.344987	0.00354829	0.0398468	0.881928	0.225871	0.00180544	0.2057	0.0979822	0.0979822	FALSE	0.559521	FALSE	0.558907	FALSE	0.389953	FALSE	0.812593	FALSE	0.700716	FALSE	0.609011	0.65539	FALSE	0.918849	FALSE	0.948329	FALSE	0.925258
6665	Q13557	CAMK2D	calcium/calmodulin dependent protein kinase II delta	[u'NM_001221']	4	114376914	114682224			chr4:114072037A>G (rs12644844)	0.00176105	FALSE	chr4:114458513G>T (rs35367671)	0.0583615	FALSE	0.987153	0.0996498	0.00274894	0.0351871	0.999983	0.0037464	-0.000650901	0.711046	0.0980818	0.0980818	FALSE	0.559855	FALSE	0.559239	FALSE	0.36844	FALSE	0.970998	FALSE	0.700716	FALSE	0.60913	0.0382498	FALSE	0.396688	FALSE	0.586504	FALSE	0.448737
13708	Q96PX1	RNF157	ring finger protein 157	[u'XM_290732']	17	74141319	74236321			chr17:74442413T>C (rs11077817)	7.34505e-12	TRUE	chr17:74141350G>A (rs200506328)	0.0127949	FALSE	0.880568	0.245649	-0.001546	0.257316	0.997534	0.0383082	-0.00310279	0.0477275	0.0981646	0.0981646	FALSE	0.559855	FALSE	0.559239	FALSE	0.764985	FALSE	0.550559	FALSE		FALSE	0.60913	0.119264	FALSE	0.594422	FALSE		FALSE	0.630097
17960	Q9Y6A9	SPCS1	signal peptidase complex subunit 1	[u'NM_014041']	3	52740263	52741825			chr3:52288945T>C (rs1060330)	1.22903e-06	FALSE	chr3:52740272C>T (rs142762908)	0.141382	FALSE	0.996415	0.0437852	0.00218759	0.0922638	1	7.28255e-09	0.00324496	0.0355149	0.0981663	0.0981663	FALSE	0.559855	FALSE	0.559239	FALSE	0.559486	FALSE	0.493344	FALSE	0.700716	FALSE	0.60913	0.0611926	FALSE	0.478448	FALSE	0.662687	FALSE	0.525522
12826	Q96AD5	PNPLA2	patatin like phospholipase domain containing 2	[u'NM_020376']	11	819719	824859			chr11:619789T>G (rs2246614)	4.52281e-06	FALSE	chr11:824789T>C (rs1138693)	0.01497	FALSE	0.83791	0.0982396	-2.72702e-05	0.931321	0.95911	0.0420716	0.00448458	0.0353194	0.0982275	0.0982275	FALSE	0.559855	FALSE	0.559239	FALSE	0.991661	FALSE	0.493305	FALSE	0.700716	FALSE	0.60913	0.254584	FALSE	0.739347	FALSE	0.835106	FALSE	0.761312
11339	Q8NC67	NETO2	neuropilin and tolloid like 2	[u'NM_018092']	16	47117135	47177523			chr16:46731413T>C (rs34343511)	0.00183337	FALSE	chr16:47117371C>T (rs551394619)	0.0806442	FALSE	0.995584	0.0373993	-0.00397417	0.0321057	0.999998	0.0013256	2.87103e-05	0.904557	0.0982615	0.0982615	FALSE	0.559855	FALSE	0.559239	FALSE	0.354981	FALSE	0.991496	FALSE	0.700716	FALSE	0.60913	0.177024	FALSE	0.66759	FALSE	0.782871	FALSE	0.69639
7731	Q496M5	PLK5	polo like kinase 5	[u'NR_026557']	19	1526996	1535246			chr19:2007911C>T (rs57274573)	5.31455e-13	TRUE	chr19:1531869C>T (rs118008362)	0.00222947	FALSE	0.521667	0.393739	0.00225241	0.120805	0.667013	0.442965	0.00085351	0.425727	0.0982746	0.0982746	FALSE	0.559855	FALSE	0.559239	FALSE	0.607614	FALSE	0.911245	FALSE		FALSE	0.60913	0.00443897	FALSE	0.124928	FALSE		FALSE	0.174569
6951	Q14739	LBR	lamin B receptor	[u'NM_002296']	1	225591008	225611777			chr1:225958099A>G (rs12562612)	4.12487e-06	FALSE	chr1:225606973C>T (rs531768440)	0.0133315	FALSE	0.795656	0.0602193	-0.00215887	0.146888	0.916227	0.0569183	-0.00315673	0.0979983	0.09831	0.09831	FALSE	0.559855	FALSE	0.559239	FALSE	0.655019	FALSE	0.702229	FALSE	0.700716	FALSE	0.60913	0.435483	FALSE	0.841558	FALSE	0.903047	FALSE	0.854831
8383	Q5TFQ8	SIRPB1	signal regulatory protein beta 1	[u'NM_006065']	20	1579473	1600590			chr20:1600524T>C (rs1535882)	4.92888e-21	TRUE	chr20:1600524T>C (rs1535882)	4.92888e-21	TRUE	0.343718	0.226257	0.00192315	0.230972	0.95377	0.154333	0.00296825	0.0837441	0.0983189	0.0983189	FALSE	0.559855	FALSE	0.559239	FALSE	0.742801	FALSE	0.670916	FALSE		FALSE		0.0221399	FALSE	0.312301	FALSE		FALSE
17583	Q9Y2U8	LEMD3	LEM domain containing 3	[u'NM_001167614']	12	65563377	65640102			chr12:65079388T>C (rs11175514)	0.00069797	FALSE	chr12:65612365C>T (rs188376092)	0.00172075	FALSE	0.995072	0.0254252	0.000633532	0.575244	1.00002	0.000354824	-0.00368576	0.0356437	0.0983232	0.0983232	FALSE	0.559855	FALSE	0.559239	FALSE	0.917755	FALSE	0.493344	FALSE	0.700716	FALSE	0.60913	0.836954	FALSE	0.964718	FALSE	0.976347	FALSE	0.96736
8676	Q6AI12	ANKRD40	ankyrin repeat domain 40	[u'NM_052855']	17	48773361	48785015			chr17:48653343A>G (rs191277623)	6.7049e-05	FALSE	chr17:48777000T>G (rs181022854)	0.0196881	FALSE	0.994471	0.0485282	-0.00428632	0.031314	0.999996	0.00126357	-0.000246232	0.9726	0.0983861	0.0983861	FALSE	0.559872	FALSE	0.559254	FALSE	0.35153	FALSE	0.997286	FALSE	0.700716	FALSE	0.60913	0.205144	FALSE	0.696346	FALSE	0.805221	FALSE	0.72178
5026	P51153	RAB13	RAB13, member RAS oncogene family	[u'NM_002870']	1	153954578	153958712			chr1:154141908A>G (rs4845364)	2.28438e-20	TRUE	chr1:153954646C>T (rs2230324)	0.000185084	FALSE	0.962902	0.117953	-0.00265902	0.059473	1.00006	0.00745995	-0.0018468	0.37439	0.0983932	0.0983932	FALSE	0.559872	FALSE	0.559254	FALSE	0.473378	FALSE	0.897505	FALSE		FALSE	0.60913	0.000910281	TRUE	0.0411193	FALSE		FALSE	0.0709572
16127	Q9NVF7	FBXO28	F-box protein 28	[u'NM_015176']	1	224301832	224345445			chr1:224255839A>G (rs1492691)	3.9615e-06	FALSE	chr1:224345118A>C (rs544337297)	0.0129215	FALSE	0.999736	0.00636839	-0.00376034	0.0448198	1	8.20856e-06	0.000626876	0.528928	0.0984586	0.0984586	FALSE	0.559872	FALSE	0.559254	FALSE	0.416871	FALSE	0.935087	FALSE	0.700716	FALSE	0.60913	0.313621	FALSE	0.781098	FALSE	0.867053	FALSE	0.800094
17851	Q9Y5K2	KLK4	kallikrein related peptidase 4	[u'NM_004917']	19	51410193	51413994			chr19:51509915G>A (rs532477185)	7.44146e-05	FALSE	chr19:51410275G>A (rs144350395)	0.000362258	FALSE	0.608891	0.105952	0.0021989	0.304324	0.802038	0.0855319	-0.000835766	0.917589	0.0985494	0.0985494	FALSE	0.559872	FALSE	0.559254	FALSE	0.79968	FALSE	0.993064	FALSE	0.700716	FALSE	0.60913	0.0102896	FALSE	0.206754	FALSE	0.407527	FALSE	0.260764
11816	Q8NHV1	GIMAP7	GTPase, IMAP family member 7	[u'NM_153236']	7	150217063	150217962			chr7:150554112C>G (rs142034862)	5.38901e-07	FALSE	chr7:150217457C>G (rs141641243)	0.000100157	FALSE	0.622698	0.444431	-0.000468524	0.422611	0.954984	0.192358	0.00359888	0.0897302	0.0985531	0.0985531	FALSE	0.559872	FALSE	0.559254	FALSE	0.85974	FALSE	0.686511	FALSE	0.700716	FALSE	0.60913	0.0765003	FALSE	0.517632	FALSE	0.681062	FALSE	0.560777
17216	Q9ULT6	ZNRF3	zinc and ring finger 3	[u'XM_290972']	22	29279755	29449607			chr22:29692497G>T (rs131190)	9.48468e-18	TRUE	chr22:29445852C>A (rs201611146)	0.00294379	FALSE	0.993143	0.0418977	-0.00367428	0.0728778	0.999994	0.00142889	-0.00235824	0.205724	0.0985619	0.0985619	FALSE	0.559872	FALSE	0.559254	FALSE	0.514462	FALSE	0.812593	FALSE		FALSE	0.60913	0.0608744	FALSE	0.476605	FALSE		FALSE	0.52361
5431	P57723	PCBP4	poly(rC) binding protein 4	[u'NM_020418']	3	51992080	51995256			chr3:52288945T>C (rs1060330)	1.22903e-06	FALSE	chr3:51992175A>C (rs139783411)	0.0809962	FALSE	0.992067	0.0559528	0.00268346	0.0896359	0.999992	0.00160753	0.00219325	0.165894	0.0986009	0.0986009	FALSE	0.559872	FALSE	0.559254	FALSE	0.553465	FALSE	0.788794	FALSE	0.700716	FALSE	0.60913	0.134451	FALSE	0.612902	FALSE	0.740534	FALSE	0.646159
8830	Q6MZT1	RGS7BP	regulator of G-protein signaling 7 binding protein	[u'NM_001029875']	5	63802452	63905076			chr5:63932163C>T (rs77967071)	0.00644734	FALSE	chr5:63890568G>C (rs138916337)	0.474894	FALSE	0.73909	0.0382902	-0.00363192	0.0402732	0.876524	0.0747753	-0.000153273	0.889266	0.0986363	0.0986363	FALSE	0.559872	FALSE	0.559254	FALSE	0.391971	FALSE	0.990196	FALSE	0.700716	FALSE	0.60913	0.877758	FALSE	0.975888	FALSE	0.984459	FALSE	0.977768
16661	Q9UBC5	MYO1A	myosin IA	[u'NM_005379']	12	57422542	57442107			chr12:57055291C>T (rs2950390)	1.10596e-132	TRUE	chr12:57431402C>T (rs33962952)	0.000767827	FALSE	0.941165	0.139898	-0.00378302	0.0333239	0.999297	0.0123272	0.000457187	0.931842	0.0986659	0.0986659	FALSE	0.559872	FALSE	0.559254	FALSE	0.360591	FALSE	0.993419	FALSE		FALSE	0.60913	0.000130014	TRUE	0.0091693	FALSE		TRUE	0.0234038
10288	Q86YT9	JAML	junction adhesion molecule like	[u'NM_153206']	11	118065043	118085581			chr11:118376694G>A (rs797025089)	3.63421e-05	FALSE	chr11:118081345A>T (rs17121881)	0.00145346	FALSE	0.149065	0.266434	0.00313692	0.125291	0.677814	0.440462	0.00355485	0.0580905	0.0986841	0.0986841	FALSE	0.559872	FALSE	0.559254	FALSE	0.615095	FALSE	0.593362	FALSE	0.700716	FALSE	0.60913	0.0524196	FALSE	0.449007	FALSE	0.637548	FALSE	0.497391
4171	P30550	GRPR	gastrin releasing peptide receptor	[u'NM_005314']	X	16142077	16170765			chrX:16670377T>C (rs62589078)	0.00737253	FALSE	chrX:16142093G>C (rs75623611)	0.0799017	FALSE	0.994563	0.0535105	0.000930831	0.0591982	0.998492	0.0268817	-0.00834583	0.838944	0.0986996	0.0986996	FALSE	0.559872	FALSE	0.559254	FALSE	0.472296	FALSE	0.986122	FALSE	0.700716	FALSE	0.60913	0.341464	FALSE	0.79583	FALSE	0.872331	FALSE	0.813188
6479	Q13057	COASY	Coenzyme A synthase	[u'NM_025233']	17	40714641	40717983			chr17:41131645C>A (rs35444712)	3.82359e-08	TRUE	chr17:40714764C>T (rs200916991)	0.000175966	FALSE	0.770674	0.118721	0.00192391	0.289535	0.946906	0.0792351	0.0039881	0.0384198	0.0987072	0.0987072	FALSE	0.559872	FALSE	0.559254	FALSE	0.789907	FALSE	0.508099	FALSE		FALSE	0.60913	0.145785	FALSE	0.626121	FALSE		FALSE	0.657746
11900	Q8TB22	SPATA20	spermatogenesis associated 20	[u'NM_022827']	17	48624570	48633020			chr17:48224075T>C (rs847680)	2.13222e-17	TRUE	chr17:48625928C>G (rs8076632)	0.0014048	FALSE	0.404832	0.180669	0.00229413	0.187696	0.92425	0.134256	0.0030309	0.0999419	0.0987345	0.0987345	FALSE	0.559872	FALSE	0.559254	FALSE	0.704083	FALSE	0.706771	FALSE		FALSE	0.60913	0.783152	FALSE	0.952168	FALSE		FALSE	0.955904
15035	Q9H1Y0	ATG5	autophagy related 5	[u'NM_004849']	6	106634418	106764083			chr6:106969120G>A (rs533984443)	3.33709e-05	FALSE	chr6:106740935C>G (rs576645243)	0.021958	FALSE	0.999809	0.0112759	-0.00268835	0.141604	1	5.2379e-07	0.00240262	0.115247	0.0987989	0.0987989	FALSE	0.56006	FALSE	0.559442	FALSE	0.649312	FALSE	0.722147	FALSE	0.701018	FALSE	0.609299	0.0995427	FALSE	0.564549	FALSE	0.712032	FALSE	0.603261
6167	Q05513	PRKCZ	protein kinase C zeta	[u'NM_002744']	1	1982070	2116445			chr1:2233961G>A (rs11576356)	2.98015e-22	TRUE	chr1:2087500G>A (rs200606709)	0.0025641	FALSE	0.996104	0.049121	-0.00373116	0.0565456	0.999999	0.000763132	0.00175835	0.346725	0.0988317	0.0988317	FALSE	0.560067	FALSE	0.559449	FALSE	0.46605	FALSE	0.890157	FALSE		FALSE	0.609299	0.0335698	FALSE	0.373899	FALSE		FALSE	0.4263
8847	Q6NT04	TIGD7	tigger transposable element derived 7	[u'NM_033208']	16	3348968	3350614			chr16:3640274G>A (rs714181)	7.79852e-06	FALSE	chr16:3349273C>T (rs372013671)	0.0603859	FALSE	0.992291	0.0583429	0.00309686	0.0546447	1	0.00117319	-0.00135913	0.348036	0.0990377	0.0990377	FALSE	0.560907	FALSE	0.560287	FALSE	0.457152	FALSE	0.890157	FALSE	0.702207	FALSE	0.610104	0.203659	FALSE	0.695349	FALSE	0.804289	FALSE	0.721172
13871	Q96SN8	CDK5RAP2	CDK5 regulatory subunit associated protein 2	[u'NM_018249']	9	123151517	123342256			chr9:123479457A>G (rs7036196)	0.000166984	FALSE	chr9:123298800A>C (rs143709591)	0.00434728	FALSE	0.94164	0.0219616	0.00279869	0.0775301	0.98929	0.00698132	-0.00313006	0.0540379	0.0990855	0.0990855	FALSE	0.560907	FALSE	0.560287	FALSE	0.523357	FALSE	0.578157	FALSE	0.702207	FALSE	0.610104	0.536907	FALSE	0.877533	FALSE	0.920827	FALSE	0.887105
13229	Q96HE8	TMEM80	transmembrane protein 80	[u'NM_174940']	11	695753	703147			chr11:198062C>G (rs11605246)	4.63115e-13	TRUE	chr11:695835C>T (rs576304398)	0.0269372	FALSE	0.961567	0.148109	0.000940649	0.654459	0.999821	0.00866836	-0.00327406	0.0402412	0.0990948	0.0990948	FALSE	0.560907	FALSE	0.560287	FALSE	0.941229	FALSE	0.516467	FALSE		FALSE	0.610104	0.25772	FALSE	0.740989	FALSE		FALSE	0.762862
3654	P19793	RXRA	retinoid X receptor alpha	[u'NM_002957']	9	137218478	137328457			chr9:136909261C>T (rs457420)	3.35716e-11	TRUE	chr9:137293631T>C (rs552212769)	0.0147563	FALSE	0.994858	0.048446	0.00374913	0.0766285	0.999997	0.00130298	-0.00154592	0.246743	0.0991265	0.0991265	FALSE	0.560907	FALSE	0.560287	FALSE	0.520766	FALSE	0.837844	FALSE		FALSE	0.610104	0.0708444	FALSE	0.502815	FALSE		FALSE	0.547351
13442	Q96LA6	FCRL1	Fc receptor like 1	[u'NM_052938']	1	157765892	157789827			chr1:157700389C>T (rs116632796)	0.00158953	FALSE	chr1:157773775G>C (rs149142723)	0.0451868	FALSE	0.967658	0.118076	0.00160664	0.345283	0.999927	0.00642511	-0.0030681	0.0603418	0.0991372	0.0991372	FALSE	0.560907	FALSE	0.560287	FALSE	0.823668	FALSE	0.600794	FALSE	0.702207	FALSE	0.610104	0.407786	FALSE	0.82652	FALSE	0.892924	FALSE	0.840602
10727	Q8N0Y2	ZNF444	zinc finger protein 444	[u'NM_018337']	19	56658281	56671567			chr19:57063801A>G (rs7253371)	2.80904e-05	FALSE	chr19:56658374C>T (rs199638195)	0.0268793	FALSE	0.904502	0.275708	0.00285168	0.033591	0.997752	0.044554	-0.000470438	0.977959	0.0992105	0.0992105	FALSE	0.561052	FALSE	0.560432	FALSE	0.361068	FALSE	0.997855	FALSE	0.702252	FALSE	0.610197	0.0786791	FALSE	0.524788	FALSE	0.686349	FALSE	0.567644
4224	P31513	FMO3	flavin containing monooxygenase 3	[u'NM_006894']	1	171061800	171086579			chr1:171449183C>T (rs74937913)	2.68897e-92	TRUE	chr1:171073044A>G (rs775441500)	0.00303453	FALSE	0.539188	0.321857	0.00323642	0.0514799	0.969755	0.134774	0.00174347	0.277328	0.0992359	0.0992359	FALSE	0.561052	FALSE	0.560432	FALSE	0.444777	FALSE	0.856822	FALSE		FALSE	0.610197	0.457519	FALSE	0.850293	FALSE		FALSE	0.862447
16455	Q9NZQ8	TRPM5	transient receptor potential cation channel subfamily M member 5	[u'NM_014555']	11	2426170	2444266			chr11:2939126C>A (rs11024580)	0.000347555	FALSE	chr11:2435956C>T (rs4929982)	0.00688458	FALSE	0.483995	0.178678	0.00362703	0.0517664	0.979127	0.0988098	0.00191513	0.344817	0.0992572	0.0992572	FALSE	0.561052	FALSE	0.560432	FALSE	0.446494	FALSE	0.889446	FALSE	0.702252	FALSE	0.610197	0.596904	FALSE	0.902347	FALSE	0.938564	FALSE	0.910357
8390	Q5TGP6	MROH9	maestro heat like repeat family member 9	[u'NM_025063']	1	170914698	170967538			chr1:171449183C>T (rs74937913)	2.68897e-92	TRUE	chr1:170934394T>C (rs16863872)	0.00527633	FALSE	0.787341	0.208748	0.00389062	0.0351496	0.993753	0.0487171	0.000880746	0.567717	0.099381	0.099381	FALSE	0.561574	FALSE	0.560953	FALSE	0.368411	FALSE	0.94274	FALSE		FALSE	0.610743	0.147807	FALSE	0.628384	FALSE		FALSE	0.659877
9522	Q6ZVK1	TMEM179	transmembrane protein 179	[u'NM_207379']	14	105059819	105071078			chr14:104618752T>C (rs374741971)	3.33571e-06	FALSE	chr14:105061509A>G (rs550315508)	0.00738368	FALSE	0.999457	0.0144722	0.000347677	0.956372	1	4.01821e-06	0.00307257	0.0317803	0.09953	0.09953	FALSE	0.561796	FALSE	0.561174	FALSE	0.993196	FALSE	0.476092	FALSE	0.702276	FALSE	0.610863	0.91558	FALSE	0.983009	FALSE	0.987674	FALSE	0.984089
13566	Q96MX3	ZNF48	zinc finger protein 48	[u'NM_152652']	16	30407116	30410425			chr16:30666367C>T (rs3747481)	7.0751e-08	TRUE	chr16:30409356C>T (rs140863905)	0.0221609	FALSE	0.875639	0.0670043	-0.000786761	0.877312	0.972533	0.0363383	0.00409492	0.0329777	0.0995333	0.0995333	FALSE	0.561796	FALSE	0.561174	FALSE	0.982137	FALSE	0.482319	FALSE		FALSE	0.610863	0.697129	FALSE	0.933605	FALSE		FALSE	0.939035
17519	Q9Y2G2	CARD8	caspase recruitment domain family member 8	[u'NM_014959']	19	48714970	48737735			chr19:49106909G>A (rs371295065)	1.37727e-05	FALSE	chr19:48735017C>CTT (rs140826611)	0.00182153	FALSE	0.380916	0.484066	0.0039505	0.0432767	0.820822	0.376368	0.000721087	0.934453	0.0995694	0.0995694	FALSE	0.561796	FALSE	0.561174	FALSE	0.408851	FALSE	0.993419	FALSE	0.702276	FALSE	0.610863	0.041771	FALSE	0.412028	FALSE	0.605489	FALSE	0.463547
9107	Q6QNY1	BLOC1S2	biogenesis of lysosomal organelles complex 1 subunit 2	[u'NM_173809']	10	102035222	102046416			chr10:101835724G>T (rs540311121)	0.000115114	FALSE	chr10:102045873G>T (rs144731392)	0.0548136	FALSE	0.918272	0.223457	-0.00313827	0.0329966	0.997828	0.0356255	-0.0003044	0.92095	0.0995698	0.0995698	FALSE	0.561796	FALSE	0.561174	FALSE	0.358986	FALSE	0.993198	FALSE	0.702276	FALSE	0.610863	0.0531587	FALSE	0.452318	FALSE	0.639985	FALSE	0.50092
6184	Q05BV3	EML5	echinoderm microtubule associated protein like 5	[u'NM_183387']	14	89082165	89258847			chr14:89642590G>A (rs17778186)	0.000732361	FALSE	chr14:89082537C>T (rs369350892)	0.00449647	FALSE	0.928407	0.0815963	0.000831088	0.70625	0.995921	0.0192242	0.0038271	0.0317188	0.0995779	0.0995779	FALSE	0.561796	FALSE	0.561174	FALSE	0.952435	FALSE	0.476092	FALSE	0.702276	FALSE	0.610863	0.617837	FALSE	0.909935	FALSE	0.944471	FALSE	0.91741
15132	Q9H339	OR51B5	olfactory receptor family 51 subfamily B member 5	[u'NM_001005567']	11	5363819	5364754			chr11:5854841C>T (rs4758456)	0.000203151	FALSE	chr11:5364742C>T (rs11036913)	0.0244115	FALSE	0.181496	0.304329	0.00259385	0.10814	0.784591	0.475876	0.00262508	0.111609	0.0996673	0.0996673	FALSE	0.561862	FALSE	0.561239	FALSE	0.5895	FALSE	0.717504	FALSE	0.702276	FALSE	0.610863	0.924674	FALSE	0.98501	FALSE	0.988662	FALSE	0.985939
3168	P10619	CTSA	cathepsin A	[u'NM_000308']	20	44520208	44527086			chr20:44469729G>C (rs575725857)	0.000148339	FALSE	chr20:44523365T>C (rs201630196)	0.0076801	FALSE	0.971475	0.119785	-0.00291017	0.116764	0.999944	0.00594244	-0.00229183	0.116228	0.0996742	0.0996742	FALSE	0.561862	FALSE	0.561239	FALSE	0.600735	FALSE	0.72225	FALSE	0.702276	FALSE	0.610863	0.0380651	FALSE	0.396494	FALSE	0.586504	FALSE	0.448737
4173	P30559	OXTR	oxytocin receptor	[u'NM_000916']	3	8794666	8809873			chr3:8787411C>T (rs116840805)	7.60958e-05	FALSE	chr3:8809359A>G (rs115324487)	0.014152	FALSE	0.849805	0.248391	0.00189016	0.218149	0.994068	0.0530449	0.0037053	0.048962	0.0997082	0.0997082	FALSE	0.561862	FALSE	0.561239	FALSE	0.734073	FALSE	0.554796	FALSE	0.702276	FALSE	0.610863	0.65569	FALSE	0.918849	FALSE	0.948329	FALSE	0.925258
691	O00222	GRM8	glutamate metabotropic receptor 8	[u'NM_000845']	7	126079176	126883258			chr7:126883240G>A (rs530852816)	0.000928935	FALSE	chr7:126883240G>A (rs530852816)	0.000928935	FALSE	0.830794	0.303735	-0.00119766	0.691072	0.990663	0.0755801	-0.00448946	0.0319152	0.0997156	0.0997156	FALSE	0.561862	FALSE	0.561239	FALSE	0.949085	FALSE	0.476173	FALSE	0.702276	FALSE	0.610863	0.275993	FALSE	0.75349	FALSE	0.844659	FALSE	0.774433
3231	P11473	VDR	vitamin D (1,25- dihydroxyvitamin D3) receptor	[u'NM_000376']	12	48238532	48272896			chr12:48143315A>G (rs145878042)	2.91169e-09	TRUE	chr12:48272845G>A (rs147496897)	0.00613312	FALSE	0.148162	0.354507	-0.00164053	0.338245	0.618418	0.483587	-0.00365063	0.033204	0.0998256	0.0998256	FALSE	0.562217	FALSE	0.561594	FALSE	0.819547	FALSE	0.484436	FALSE		FALSE	0.611165	0.516039	FALSE	0.870126	FALSE		FALSE	0.880453
15757	Q9NPG1	FZD3	frizzled class receptor 3	[u'NM_145866']	8	28360531	28420525			chr8:28218413G>A (rs116844016)	0.00282431	FALSE	chr8:28360541C>G (rs140115204)	0.0573321	FALSE	0.993563	0.0527105	0.00221395	0.329831	0.999998	0.00208618	0.00307635	0.0488875	0.0998838	0.0998838	FALSE	0.562217	FALSE	0.561594	FALSE	0.814111	FALSE	0.554738	FALSE	0.70243	FALSE	0.611165	0.153481	FALSE	0.63584	FALSE	0.757597	FALSE	0.666661
4760	P47890	OR1G1	olfactory receptor family 1 subfamily G member 1	[u'NM_003555']	17	3029907	3030845			chr17:3427569C>T (Affx-92043019)	0.000403345	FALSE	chr17:3030747G>T (rs149048749)	0.00827384	FALSE	0.995478	0.0504448	-0.00321113	0.0359736	1	0.000679049	-0.0011482	0.636098	0.0999032	0.0999032	FALSE	0.562217	FALSE	0.561594	FALSE	0.372082	FALSE	0.958589	FALSE	0.70243	FALSE	0.611165	0.0037771	FALSE	0.112138	FALSE	0.289899	FALSE	0.160078
14013	Q99712	KCNJ15	potassium voltage-gated channel subfamily J member 15	[u'NM_002243']	21	39671184	39672308			chr21:39849553T>G (rs2836430)	2.72914e-07	TRUE	chr21:39671476G>A (rs2230033)	0.0534656	FALSE	0.377778	0.29903	0.00447841	0.0324058	0.784231	0.315004	0.00111436	0.589464	0.0999049	0.0999049	FALSE	0.562217	FALSE	0.561594	FALSE	0.356504	FALSE	0.947661	FALSE		FALSE	0.611165	0.2559	FALSE	0.739985	FALSE		FALSE	0.761977
5857	P81408	FAM189B	family with sequence similarity 189 member B	[u'NM_006589']	1	155217576	155224668			chr1:154843347C>T (rs2335407)	2.32888e-06	FALSE	chr1:155220390G>A (rs74953707)	0.0153315	FALSE	0.986702	0.0739577	-0.00209178	0.337401	0.999998	0.00166071	-0.00322838	0.0512955	0.0999713	0.0999713	FALSE	0.562413	FALSE	0.56179	FALSE	0.818927	FALSE	0.562723	FALSE	0.70243	FALSE	0.611356	0.905632	FALSE	0.980999	FALSE	0.986294	FALSE	0.982294
14970	Q9H0W5	CCDC8	coiled-coil domain containing 8	[u'NM_032040']	19	46914454	46916067			chr19:46431046C>T (rs1422623)	9.43597e-05	FALSE	chr19:46914927C>T (rs75175362)	0.0110864	FALSE	0.940496	0.0871702	0.00345791	0.0321005	0.999232	0.0083668	-0.000114959	0.944019	0.100042	0.100042	FALSE	0.562635	FALSE	0.562011	FALSE	0.354981	FALSE	0.99429	FALSE	0.70243	FALSE	0.611575	0.0158591	FALSE	0.264461	FALSE	0.466007	FALSE	0.321621
114	A2RU14	TMEM218	transmembrane protein 218	[u'NM_001080546']	11	124967505	124972137			chr11:124823305A>C (rs4936963)	0.00100549	FALSE	chr11:124967612G>A (rs141744337)	0.080061	FALSE	0.996247	0.0508996	-0.00188819	0.389657	1	2.45085e-06	-0.0032602	0.0494634	0.100165	0.100165	FALSE	0.562982	FALSE	0.562357	FALSE	0.848462	FALSE	0.557331	FALSE	0.70243	FALSE	0.612017	0.423304	FALSE	0.836194	FALSE	0.899519	FALSE	0.849797
11831	Q8NI22	MCFD2	multiple coagulation factor deficiency 2	[u'NM_139279']	2	47132605	47136310			chr2:46634645G>A (rs12623288)	0.00486593	FALSE	chr2:47132627G>A (rs80294301)	0.0786637	FALSE	0.999415	0.014988	0.0035592	0.0371028	1	5.307e-05	0.00137086	0.455506	0.100198	0.100198	FALSE	0.562982	FALSE	0.562357	FALSE	0.377845	FALSE	0.920185	FALSE	0.70243	FALSE	0.612017	0.0702599	FALSE	0.500658	FALSE	0.671219	FALSE	0.545248
14618	Q9BYC9	MRPL20	mitochondrial ribosomal protein L20	[u'NM_017971']	1	1337466	1342597			chr1:1342533T>A (rs556155223)	3.34293e-07	TRUE	chr1:1342533T>A (rs556155223)	3.34293e-07	TRUE	0.995522	0.0439325	-0.00355293	0.0330472	0.999997	0.00114142	-4.67999e-05	0.724816	0.10021	0.10021	FALSE	0.562982	FALSE	0.562357	FALSE	0.358986	FALSE	0.972995	FALSE		FALSE		0.0407722	FALSE	0.407791	FALSE		FALSE
8765	Q6IEU7	OR5M10	olfactory receptor family 5 subfamily M member 10	[u'NM_001004741']	11	56344253	56345197			chr11:56380546CCAGA>C (rs72003051)	1.8196e-06	FALSE	chr11:56344260A>G (rs10896488)	3.69518e-06	FALSE	0.350188	0.226579	-0.00332971	0.0486125	0.786002	0.24363	-0.0025734	0.14	0.100258	0.100258	FALSE	0.562982	FALSE	0.562357	FALSE	0.434003	FALSE	0.758677	FALSE	0.70243	FALSE	0.612017	0.00127269	FALSE	0.0525865	FALSE	0.194231	FALSE	0.0871804
6790	Q14139	UBE4A	ubiquitination factor E4A	[u'NM_004788']	11	118235796	118267152			chr11:118376694G>A (rs797025089)	3.63421e-05	FALSE	chr11:118255400C>T (rs201524926)	0.000479717	FALSE	0.574017	0.398153	-0.000265854	0.980323	0.94132	0.17406	-0.00329644	0.0524659	0.100265	0.100265	FALSE	0.562982	FALSE	0.562357	FALSE	0.996038	FALSE	0.569276	FALSE	0.70243	FALSE	0.612017	0.00059409	TRUE	0.0296858	FALSE	0.120655	FALSE	0.0550264
1726	O75351	VPS4B	vacuolar protein sorting 4 homolog B	[u'NM_004869']	18	61058211	61089492			chr18:60920854C>T (rs17758695)	1.51578e-05	FALSE	chr18:61089473T>C (rs539290608)	0.064399	FALSE	0.981574	0.113358	0.000507768	0.876652	0.999972	0.00470218	0.00364352	0.0320493	0.100294	0.100294	FALSE	0.562982	FALSE	0.562357	FALSE	0.981865	FALSE	0.476566	FALSE	0.70243	FALSE	0.612017	0.15152	FALSE	0.633154	FALSE	0.756677	FALSE	0.664343
15372	Q9H808	TLE6	transducin like enhancer of split 6	[u'NM_024760']	19	2978232	2994999			chr19:3098612C>T (rs71339167)	4.6442e-05	FALSE	chr19:2981556C>T (rs527349785)	0.0379464	FALSE	0.995749	0.0360036	0.00281478	0.148234	1.00001	0.00141732	-0.00332911	0.112308	0.100325	0.100325	FALSE	0.562982	FALSE	0.562357	FALSE	0.656277	FALSE	0.719145	FALSE	0.70243	FALSE	0.612017	0.691109	FALSE	0.931768	FALSE	0.958208	FALSE	0.937274
7268	Q15878	CACNA1E	calcium voltage-gated channel subunit alpha1 E	[u'NM_000721']	1	181452881	181767967			chr1:181994464T>C (rs116678151)	0.00280796	FALSE	chr1:181754880C>T (rs191359537)	0.00807126	FALSE	0.805622	0.127754	0.0035302	0.0460903	0.983848	0.0487729	-0.00254356	0.217653	0.100363	0.100363	FALSE	0.56302	FALSE	0.562395	FALSE	0.422064	FALSE	0.819447	FALSE	0.70243	FALSE	0.612038	0.00962609	FALSE	0.19973	FALSE	0.396499	FALSE	0.253713
5257	P54725	RAD23A	RAD23 homolog A, nucleotide excision repair protein	[u'NM_005053']	19	13056763	13063860			chr19:13033593G>A (rs540075798)	1.47501e-10	TRUE	chr19:13059018C>A (rs538175343)	0.067657	FALSE	0.96293	0.142439	0.00131706	0.604726	0.999799	0.00986049	0.00366459	0.0346315	0.100423	0.100423	FALSE	0.563176	FALSE	0.562551	FALSE	0.926664	FALSE	0.491966	FALSE		FALSE	0.612186	0.408034	FALSE	0.82652	FALSE		FALSE	0.840602
14219	Q9BRR3	TMEM246	transmembrane protein 246	[u'NM_032342']	9	104238166	104239374			chr9:104289660G>T (rs78230308)	0.000989965	FALSE	chr9:104238933G>T (rs565590120)	0.0172003	FALSE	0.997444	0.0252775	0.00348758	0.0544054	1.00001	0.000128588	0.00180976	0.372555	0.100494	0.100494	FALSE	0.5634	FALSE	0.562774	FALSE	0.456297	FALSE	0.897177	FALSE	0.702947	FALSE	0.612338	0.176484	FALSE	0.666738	FALSE	0.782214	FALSE	0.695618
3081	P0CK96	SLC35E2B	solute carrier family 35 member E2B	[u'NM_001110781']	1	1597224	1608138			chr1:1342533T>A (rs556155223)	3.34293e-07	TRUE	chr1:1597403C>T (rs114859950)	0.0317864	FALSE	0.994131	0.0548337	-0.00213139	0.182543	0.999988	0.00229836	-0.0031526	0.0806531	0.100551	0.100551	FALSE	0.563414	FALSE	0.562788	FALSE	0.696501	FALSE	0.662761	FALSE		FALSE	0.612338	0.0212217	FALSE	0.306553	FALSE		FALSE	0.361676
15873	Q9NR28	DIABLO	diablo IAP-binding mitochondrial protein	[u'NM_019887']	12	122692931	122710561			chr12:122365583C>T (rs7961894)	3.29811e-173	TRUE	chr12:122693107T>G (rs191255872)	0.000309881	FALSE	0.994911	0.0378857	-0.00360516	0.0457675	0.999999	0.00076682	0.00100557	0.513725	0.100576	0.100576	FALSE	0.563414	FALSE	0.562788	FALSE	0.420405	FALSE	0.932844	FALSE		FALSE	0.612338	0.100106	FALSE	0.565663	FALSE		FALSE	0.604275
15792	Q9NQ34	TMEM9B	TMEM9 domain family member B	[u'NM_001286094']	11	8969870	8985860			chr11:8640391A>T (rs140374311)	5.45703e-05	FALSE	chr11:8985766T>A (rs572176855)	0.103746	FALSE	0.9962	0.0441488	-0.00323833	0.0729031	1	0.000210261	0.00209321	0.258987	0.100592	0.100592	FALSE	0.563414	FALSE	0.562788	FALSE	0.514462	FALSE	0.846211	FALSE	0.702987	FALSE	0.612338	0.165818	FALSE	0.651407	FALSE	0.770306	FALSE	0.680778
12495	Q92529	SHC3	SHC adaptor protein 3	[u'NM_016848']	9	91628365	91793375			chr9:91434086G>A (rs62551047)	5.52495e-13	TRUE	chr9:91656972C>G (rs368053252)	0.123575	FALSE	0.97517	0.112477	0.00144195	0.324922	0.9999	0.00701008	-0.00361464	0.0658795	0.100623	0.100623	FALSE	0.563414	FALSE	0.562788	FALSE	0.811418	FALSE	0.626981	FALSE		FALSE	0.612338	0.25562	FALSE	0.739985	FALSE		FALSE	0.761977
10507	Q8IXH7	NELFCD	negative elongation factor complex member C/D	[u'NM_198976']	20	57556338	57569728		0	chr20:57559630A>G (rs12480262)	0	TRUE	chr20:57562827T>G (rs771340766)	0.027154	FALSE	0.997016	0.0297416	0.000513855	0.881294	1	0.000187447	0.00417634	0.0325564	0.100741	0.100741	FALSE	0.563683	FALSE	0.563056	FALSE	0.982843	FALSE	0.480895	FALSE		FALSE	0.612566	0.118502	FALSE	0.593874	FALSE		FALSE	0.629619
754	O00461	GOLIM4	golgi integral membrane protein 4	[u'NM_001308155']	3	167728060	167813073			chr3:167246995C>T (Affx-92045924)	0.0013203	FALSE	chr3:167728155G>A (rs200359669)	0.0171156	FALSE	0.923454	0.1819	-6.03224e-05	0.913869	0.998941	0.0191652	0.00347221	0.0324408	0.100762	0.100762	FALSE	0.563683	FALSE	0.563056	FALSE	0.989862	FALSE	0.480806	FALSE	0.702987	FALSE	0.612566	0.99004	FALSE	1	FALSE	1	FALSE	1
11195	Q8N999	C12orf29	chromosome 12 open reading frame 29	[u'NM_001009894']	12	88429426	88442196			chr12:88714896G>T (rs57937926)	0.000191674	FALSE	chr12:88442190T>G (rs568694037)	0.051004	FALSE	0.549452	0.205742	0.00361325	0.0322371	0.858146	0.198755	0.00153219	0.449062	0.100766	0.100766	FALSE	0.563683	FALSE	0.563056	FALSE	0.355526	FALSE	0.919673	FALSE	0.702987	FALSE	0.612566	0.713928	FALSE	0.938489	FALSE	0.963744	FALSE	0.943632
9473	Q6ZT89	SLC25A48	solute carrier family 25 member 48	[u'NM_145282']	5	135170537	135215776			chr5:134910263T>C (rs151075257)	0.00706964	FALSE	chr5:135215715T>C (rs185988476)	0.120658	FALSE	0.986491	0.0939461	0.000352622	0.650522	0.999991	0.00330222	0.0036898	0.0349899	0.100914	0.100914	FALSE	0.563968	FALSE	0.56334	FALSE	0.94045	FALSE	0.493305	FALSE	0.702987	FALSE	0.612728	0.90559	FALSE	0.980999	FALSE	0.986294	FALSE	0.982294
17610	Q9Y305	ACOT9	acyl-CoA thioesterase 9	[u'NM_012332']	X	23722014	23761261			chrX:24110148G>T (rs11094950)	1.01475e-05	FALSE	chrX:23754116T>C (rs538861399)	0.0191466	FALSE	0.962474	0.154751	0.00796099	0.0718973	0.990156	0.0752211	-0.0184681	0.963012	0.100924	0.100924	FALSE	0.563968	FALSE	0.56334	FALSE	0.514251	FALSE	0.996731	FALSE	0.702987	FALSE	0.612728	0.168244	FALSE	0.65484	FALSE	0.772325	FALSE	0.684089
5945	Q00444	HOXC5	homeobox C5	[u'NM_018953']	12	54426907	54428273			chr12:54712308G>A (rs10876550)	2.20115e-92	TRUE	chr12:54427108C>T (rs200703154)	0.0347012	FALSE	0.997439	0.0362414	-0.00305521	0.0566546	1	0.000361351	0.00105393	0.345153	0.100999	0.100999	FALSE	0.563968	FALSE	0.56334	FALSE	0.466085	FALSE	0.889446	FALSE		FALSE	0.612728	0.0801958	FALSE	0.528004	FALSE		FALSE	0.57058
5583	P61086	UBE2K	ubiquitin conjugating enzyme E2 K	[u'NM_005339']	4	39699948	39780051			chr4:40057289C>T (rs1704157)	8.89585e-07	FALSE	chr4:39739070G>A (rs201140126)	0.489957	FALSE	0.999999	0.000248193	0.000380446	0.925359	1	7.62945e-10	-0.00316182	0.0424115	0.101014	0.101014	FALSE	0.563968	FALSE	0.56334	FALSE	0.991383	FALSE	0.527308	FALSE	0.702987	FALSE	0.612728	0.911473	FALSE	0.982136	FALSE	0.986966	FALSE	0.983299
11250	Q8NA70	FAM47B	family with sequence similarity 47 member B	[u'NM_152631']	X	34960949	34962883			chrX:34960959G>A (rs148435716)	0.00288377	FALSE	chrX:34960959G>A (rs148435716)	0.00288377	FALSE	0.966637	0.0744705	0.0224113	0.0823383	0.993342	0.0280527	-0.0308715	0.975104	0.101027	0.101027	FALSE	0.563968	FALSE	0.56334	FALSE	0.535721	FALSE	0.997631	FALSE	0.702987	FALSE	0.612728	0.192546	FALSE	0.685234	FALSE	0.796774	FALSE	0.712305
16256	Q9NX76	CMTM6	CKLF like MARVEL transmembrane domain containing 6	[u'NM_017801']	3	32525455	32544237			chr3:32745366G>A (rs563487079)	8.63316e-05	FALSE	chr3:32529439A>C (rs566650074)	0.00306673	FALSE	0.93894	0.206051	-0.00228373	0.0622021	0.999513	0.0195406	-0.00185169	0.228761	0.101034	0.101034	FALSE	0.563968	FALSE	0.56334	FALSE	0.484002	FALSE	0.825757	FALSE	0.702987	FALSE	0.612728	0.0364945	FALSE	0.388547	FALSE	0.580558	FALSE	0.440582
12378	Q8WXB1	METTL21A	methyltransferase like 21A	[u'NM_145280']	2	208477773	208489099			chr2:208627843C>T (rs77911328)	9.63561e-05	FALSE	chr2:208486539C>G (rs147079964)	0.0207894	FALSE	0.301437	0.127668	0.000620741	0.766647	0.583938	0.291209	-0.00362533	0.0477679	0.101039	0.101039	FALSE	0.563968	FALSE	0.56334	FALSE	0.964049	FALSE	0.550559	FALSE	0.702987	FALSE	0.612728	0.0500596	FALSE	0.443107	FALSE	0.6304	FALSE	0.492429
15681	Q9HD89	RETN	resistin	[u'NM_020415']	19	7734213	7735232			chr19:7970635A>G (rs4804833)	1.10578e-08	TRUE	chr19:7734298A>G (rs148211219)	0.0836907	FALSE	0.999272	0.0177077	0.000111811	0.920922	1	0.000216937	-0.0034756	0.0331677	0.101095	0.101095	FALSE	0.564033	FALSE	0.563405	FALSE	0.991383	FALSE	0.484303	FALSE		FALSE	0.612757	1	FALSE	1	FALSE		FALSE	1
10796	Q8N1N2	DYNAP	dynactin associated protein	[u'NM_173629']	18	52258436	52265373			chr18:52258479C>G (rs565086529)	0.00195604	FALSE	chr18:52258479C>G (rs565086529)	0.00195604	FALSE	0.643908	0.171964	0.00170674	0.270391	0.937098	0.100841	0.00229585	0.105139	0.101113	0.101113	FALSE	0.564033	FALSE	0.563405	FALSE	0.777172	FALSE	0.713421	FALSE	0.702987	FALSE	0.612757	0.738395	FALSE	0.943368	FALSE	0.964015	FALSE	0.947942
14289	Q9BT17	MTG1	mitochondrial ribosome associated GTPase 1	[u'NM_138384']	10	135207725	135233666			chr10:135083890C>T (rs571488132)	0.00247224	FALSE	chr10:135213102C>T (rs149522894)	0.0433521	FALSE	0.805873	0.0851215	0.00205007	0.195412	0.896805	0.0176628	-0.000141947	0.816582	0.101201	0.101201	FALSE	0.564348	FALSE	0.563719	FALSE	0.711174	FALSE	0.984057	FALSE	0.702987	FALSE	0.613018	0.542929	FALSE	0.880193	FALSE	0.92245	FALSE	0.889713
9989	Q86TI2	DPP9	dipeptidyl peptidase 9	[u'NM_139159']	19	4676579	4714318			chr19:4354361A>G (rs535198302)	1.75573e-06	FALSE	chr19:4689635C>T (rs200229921)	0.00112962	FALSE	0.969732	0.107828	-0.00441744	0.0323633	1.00067	0.00852896	0.00137213	0.394063	0.101254	0.101254	FALSE	0.564351	FALSE	0.563722	FALSE	0.356256	FALSE	0.905224	FALSE	0.702987	FALSE	0.613018	0.113634	FALSE	0.587596	FALSE	0.724464	FALSE	0.6242
9138	Q6UB35	MTHFD1L	methylenetetrahydrofolate dehydrogenase (NADP+ dependent) 1-like	[u'NM_015440']	6	151186959	151413689			chr6:151196971A>G (rs80228235)	0.00114578	FALSE	chr6:151270219G>A (rs143892636)	0.0419281	FALSE	0.974268	0.0928412	-0.000754057	0.726362	0.999895	0.00579031	0.00361867	0.0375253	0.101273	0.101273	FALSE	0.564351	FALSE	0.563722	FALSE	0.956471	FALSE	0.505156	FALSE	0.702987	FALSE	0.613018	0.626678	FALSE	0.91377	FALSE	0.947383	FALSE	0.921144
13143	Q96FV0	LRRC46	leucine rich repeat containing 46	[u'NM_033413']	17	45909356	45914483			chr17:45414622C>G (rs76884849)	5.13637e-05	FALSE	chr17:45914121C>T (rs532247311)	0.00309877	FALSE	0.988818	0.0609069	0.00342834	0.0372208	0.999995	0.00123748	-0.000672304	0.645805	0.101297	0.101297	FALSE	0.564351	FALSE	0.563722	FALSE	0.378139	FALSE	0.960211	FALSE	0.702987	FALSE	0.613018	0.149052	FALSE	0.630504	FALSE	0.754692	FALSE	0.661816
4767	P47902	CDX1	caudal type homeobox 1	[u'NM_001804']	5	149546440	149563240			chr5:149804371C>A (rs77589359)	0.000638562	FALSE	chr5:149563161C>T (rs142955459)	0.0239636	FALSE	0.634808	0.239929	0.00355822	0.0397327	0.920615	0.158624	-2.55657e-05	0.908649	0.101366	0.101366	FALSE	0.564549	FALSE	0.56392	FALSE	0.389953	FALSE	0.991882	FALSE	0.703068	FALSE	0.613191	0.721424	FALSE	0.939954	FALSE	0.964015	FALSE	0.944806
1685	O75170	PPP6R2	protein phosphatase 6 regulatory subunit 2	[u'NM_014678']	22	50832338	50882673			chr22:50546788G>C (rs138215)	1.80697e-11	TRUE	chr22:50873415G>A (rs114588174)	0.000288105	FALSE	0.932341	0.0666672	-0.00281722	0.111931	0.998331	0.0153245	-0.00167433	0.260921	0.101396	0.101396	FALSE	0.564549	FALSE	0.56392	FALSE	0.594221	FALSE	0.847606	FALSE		FALSE	0.613191	0.000340785	TRUE	0.0193651	FALSE		TRUE	0.0399359
14671	Q9BYT1	SLC17A9	solute carrier family 17 member 9	[u'NM_022082']	20	61584183	61598849			chr20:61943346C>T (rs543389947)	0.000138861	FALSE	chr20:61598731C>T (rs7271712)	0.0423467	FALSE	0.329674	0.0687124	0.00414454	0.0355901	0.490876	0.122202	-0.00424824	0.0336954	0.101481	0.101481	FALSE	0.564844	FALSE	0.564214	FALSE	0.370087	FALSE	0.486794	FALSE	0.70347	FALSE	0.61349	0.16401	FALSE	0.648204	FALSE	0.766903	FALSE	0.677624
292	A6NHJ4	ZNF860	zinc finger protein 860	[u'NM_001137674']	3	32030572	32032467			chr3:32207343G>A (rs201799095)	0.00286437	FALSE	chr3:32031643A>G (rs13065048)	0.00493959	FALSE	0.665521	0.421197	0.00417283	0.037763	0.951997	0.2081	0.00239548	0.230496	0.101603	0.101603	FALSE	0.565191	FALSE	0.56456	FALSE	0.379999	FALSE	0.828147	FALSE	0.703899	FALSE	0.613678	0.213901	FALSE	0.703397	FALSE	0.809614	FALSE	0.728339
16036	Q9NTI5	PDS5B	PDS5 cohesin associated factor B	[u'NM_015032']	13	33222910	33349187			chr13:33147548T>G (rs7332115)	7.15175e-14	TRUE	chr13:33327592G>C (rs181714377)	0.018736	FALSE	0.954316	0.121696	-0.00120473	0.460913	0.99942	0.0106013	0.00321679	0.0762752	0.1017	0.1017	FALSE	0.565191	FALSE	0.56456	FALSE	0.877005	FALSE	0.651374	FALSE		FALSE	0.613678	0.572544	FALSE	0.893989	FALSE		FALSE	0.902816
7440	Q17RB8	LONRF1	LON peptidase N-terminal domain and ring finger 1	[u'NM_152271']	8	12580608	12612929			chr8:12235431C>A (rs115442882)	0.000474499	FALSE	chr8:12583363T>C (rs529307086)	0.016254	FALSE	0.957267	0.0972123	0.00248261	0.200824	0.999008	0.0130735	0.00305606	0.0558851	0.101745	0.101745	FALSE	0.565191	FALSE	0.56456	FALSE	0.719016	FALSE	0.585375	FALSE	0.703899	FALSE	0.613678	0.309751	FALSE	0.779038	FALSE	0.866019	FALSE	0.79825
17796	Q9Y5A7	NUB1	negative regulator of ubiquitin like proteins 1	[u'NM_016118']	7	151042436	151074308			chr7:150554112C>G (rs142034862)	5.38901e-07	FALSE	chr7:151073027C>T (rs749132094)	7.24694e-05	FALSE	0.988683	0.0588512	-0.000138155	0.878866	0.999961	0.0025893	-0.00449691	0.0325438	0.101793	0.101793	FALSE	0.565191	FALSE	0.56456	FALSE	0.982635	FALSE	0.480895	FALSE	0.703899	FALSE	0.613678	0.546191	FALSE	0.881607	FALSE	0.922936	FALSE	0.891086
6771	Q14050	COL9A3	collagen type IX alpha 3 chain	[u'NM_001853']	20	61448417	61472081			chr20:60958651T>C (rs11699160)	4.90188e-09	TRUE	chr20:61448965A>G (rs539023618)	0.00536757	FALSE	0.867287	0.158562	0.00153056	0.208332	0.995745	0.0311216	0.00310492	0.051242	0.101799	0.101799	FALSE	0.565191	FALSE	0.56456	FALSE	0.725801	FALSE	0.562723	FALSE		FALSE	0.613678	0.759068	FALSE	0.945735	FALSE		FALSE	0.949989
12529	Q92585	MAML1	mastermind like transcriptional coactivator 1	[u'NM_014757']	5	179160114	179201875			chr5:179160402G>C (rs61751563)	0.000238281	FALSE	chr5:179160402G>C (rs61751563)	0.000238281	FALSE	0.822606	0.120203	-0.00252503	0.07311	0.982127	0.0531239	0.00124707	0.417615	0.101807	0.101807	FALSE	0.565191	FALSE	0.56456	FALSE	0.514462	FALSE	0.908818	FALSE	0.703899	FALSE	0.613678	0.000458264	TRUE	0.024555	FALSE	0.105396	TRUE	0.0481915
12493	Q92526	CCT6B	chaperonin containing TCP1 subunit 6B	[u'NM_006584']	17	33255070	33288412			chr17:33769862C>T (rs8076768)	1.90595e-14	TRUE	chr17:33259504C>T (rs201111716)	0.0242677	FALSE	0.625538	0.188674	-0.00307885	0.151502	0.987312	0.0916442	-0.00340706	0.055094	0.101824	0.101824	FALSE	0.565191	FALSE	0.56456	FALSE	0.662022	FALSE	0.580737	FALSE		FALSE	0.613678	0.33003	FALSE	0.78987	FALSE		FALSE	0.80779
12724	Q969H0	FBXW7	F-box and WD repeat domain containing 7	[u'NM_001013415']	4	153244036	153332955			chr4:153276355T>C (rs35043357)	3.62982e-06	FALSE	chr4:153332898T>C (rs115679616)	0.0516487	FALSE	0.995485	0.0402915	-0.00299398	0.0326897	0.999996	0.00140607	-0.000255308	0.885333	0.101828	0.101828	FALSE	0.565191	FALSE	0.56456	FALSE	0.357859	FALSE	0.989542	FALSE	0.703899	FALSE	0.613678	0.0528349	FALSE	0.451068	FALSE	0.639985	FALSE	0.499486
9717	Q7RTX0	TAS1R3	taste 1 receptor member 3	[u'NM_152228']	1	1266726	1269841			chr1:1342533T>A (rs556155223)	3.34293e-07	TRUE	chr1:1269015G>A (rs570087085)	0.0067625	FALSE	0.115169	0.0226726	0.0008974	0.66907	0.214305	0.1858	-0.00342953	0.0409881	0.101828	0.101828	FALSE	0.565191	FALSE	0.56456	FALSE	0.943831	FALSE	0.521544	FALSE		FALSE	0.613678	0.0676056	FALSE	0.496334	FALSE		FALSE	0.541743
10373	Q8IV76	PASD1	PAS domain containing repressor 1	[u'NM_173493']	X	150770026	150844612			chrX:151304073C>T (rs145553450)	0.000379487	FALSE	chrX:150791456G>C (rs753574259)	0.0117864	FALSE	0.928061	0.14479	0.0190486	0.878901	0.982363	0.0804919	-0.02965	0.0928981	0.101967	0.101967	FALSE	0.565758	FALSE	0.565126	FALSE	0.982635	FALSE	0.69587	FALSE	0.704468	FALSE	0.61421	0.0508344	FALSE	0.443962	FALSE	0.6304	FALSE	0.492433
2019	O94887	FARP2	FERM, ARH/RhoGEF and pleckstrin domain protein 2	[u'NM_001282983']	2	242312523	242433537			chr2:242643381A>G (rs7590385)	1.11787e-33	TRUE	chr2:242429429C>T (rs137999067)	0.00640161	FALSE	0.816141	0.294224	-0.0033247	0.0668723	0.993131	0.0644515	0.00107496	0.474647	0.102041	0.102041	FALSE	0.565758	FALSE	0.565126	FALSE	0.498352	FALSE	0.92623	FALSE		FALSE	0.61421	0.434056	FALSE	0.841136	FALSE		FALSE	0.854456
2614	P04181	OAT	ornithine aminotransferase	[u'NM_000274']	10	126086514	126100740			chr10:126412475G>A (rs17152246)	6.03491e-07	FALSE	chr10:126097463C>T (rs567428172)	0.0153506	FALSE	0.995262	0.0440277	-0.00103845	0.692098	1	0.000727278	-0.00398656	0.0351219	0.102047	0.102047	FALSE	0.565758	FALSE	0.565126	FALSE	0.949348	FALSE	0.493305	FALSE	0.704551	FALSE	0.61421	0.544364	FALSE	0.88079	FALSE	0.922756	FALSE	0.890352
10031	Q86UF2	CTAGE6	CTAGE family member 6	[u'NM_178561']	7	143452421	143454751			chr7:143086010C>T (rs73154206)	2.96743e-08	TRUE	chr7:143453193G>A (rs547690008)	0.0308817	FALSE	0.984554	0.0461418	-0.00207587	0.261898	1.00072	0.00379142	0.00373026	0.0355445	0.102057	0.102057	FALSE	0.565758	FALSE	0.565126	FALSE	0.770256	FALSE	0.493344	FALSE		FALSE	0.61421	0.056625	FALSE	0.463922	FALSE		FALSE	0.511321
5784	P78333	GPC5	glypican 5	[u'NM_004466']	13	92051301	93518689			chr13:92806097C>T (rs117963515)	0.0053185	FALSE	chr13:92345783G>T (rs201373834)	0.0155864	FALSE	0.854827	0.280987	0.00373728	0.0752261	0.993604	0.0617278	0.00283161	0.128347	0.102093	0.102093	FALSE	0.56578	FALSE	0.565148	FALSE	0.518047	FALSE	0.74084	FALSE	0.704551	FALSE	0.614213	0.410791	FALSE	0.828547	FALSE	0.894077	FALSE	0.842473
16591	Q9P2E2	KIF17	kinesin family member 17	[u'NM_020816']	1	20991080	21044199			chr1:20556029A>G (rs12135822)	0.000810568	FALSE	chr1:21042050G>C (rs139355427)	0.0089965	FALSE	0.845236	0.085912	-0.00284292	0.115689	0.987971	0.0200561	-0.00165173	0.257389	0.10215	0.10215	FALSE	0.565922	FALSE	0.565289	FALSE	0.59934	FALSE	0.844554	FALSE	0.704552	FALSE	0.614346	0.522757	FALSE	0.872958	FALSE	0.91894	FALSE	0.882937
1680	O75159	SOCS5	suppressor of cytokine signaling 5	[u'NM_014011']	2	46985670	46987277			chr2:46607774G>A (rs201673782)	0.00209674	FALSE	chr2:46986511A>G (rs549671304)	0.0528376	FALSE	0.997873	0.0238631	0.00251822	0.0728021	1	3.74749e-05	-0.00224173	0.22999	0.102234	0.102234	FALSE	0.566211	FALSE	0.565578	FALSE	0.514462	FALSE	0.827917	FALSE	0.704738	FALSE	0.614639	0.455091	FALSE	0.849569	FALSE	0.907161	FALSE	0.861952
15499	Q9HAT2	SIAE	sialic acid acetylesterase	[u'NM_170601']	11	124506850	124543604			chr11:124180083GGT>G (Affx-80280801)	0.000250736	FALSE	chr11:124508580C>A (rs552372846)	0.0124337	FALSE	0.926028	0.188714	0.00178406	0.492408	0.99862	0.0243429	-0.00300251	0.0560568	0.102305	0.102305	FALSE	0.566412	FALSE	0.565779	FALSE	0.88867	FALSE	0.585687	FALSE	0.704834	FALSE	0.614816	0.81606	FALSE	0.95985	FALSE	0.973114	FALSE	0.96291
3640	P19429	TNNI3	troponin I3, cardiac type	[u'NM_000363']	19	55663205	55668957			chr19:55536595G>A (rs1613662)	1.0773e-112	TRUE	chr19:55666125G>T (rs184709702)	0.0801638	FALSE	0.999933	0.00373424	0.0019847	0.227603	1	4.82593e-06	0.00349182	0.0800901	0.102334	0.102334	FALSE	0.566412	FALSE	0.565779	FALSE	0.740293	FALSE	0.65991	FALSE		FALSE	0.614816	0.65684	FALSE	0.919496	FALSE		FALSE	0.925871
