## Supplementary Table S3 for "PWAS: Proteome-Wide Association Study" (part 210 of 414)

### Sheet: 24 (Platelet distribu...) (continued)
gene_index	uniprot_id	symbol	name	refseq_ids	chr	cds_start	cds_end	recognized_by_omim	max_otp_non_genetic_mean_association_score	most_significant_nearby_variant	most_significant_nearby_variant_pval	is_significant_by_nearby_variants	most_significant_score_affecting_variant	most_significant_score_affecting_variant_pval	is_significant_by_score_affecting_variants	pwas_dominant_avg_score	pwas_dominant_std_score	pwas_dominant_r	pwas_dominant_pval	pwas_recessive_avg_score	pwas_recessive_std_score	pwas_recessive_r	pwas_recessive_pval	pwas_combined_pval	pwas_effective_pval	pwas_fdr_significant	pwas_fdr_qval	pwas_combined_fdr_significant	pwas_combined_fdr_qval	pwas_dominant_fdr_significant	pwas_dominant_fdr_qval	pwas_recessive_fdr_significant	pwas_recessive_fdr_qval	pwas_fdr_significant_given_no_significant_nearby_variant	pwas_fdr_qval_given_no_significant_nearby_variant	pwas_fdr_significant_given_no_significant_score_affecting_variant	pwas_fdr_qval_given_no_significant_score_affecting_variant	skat_pval	skat_fdr_significant	skat_fdr_qval	skat_fdr_significant_given_no_significant_nearby_variant	skat_fdr_qval_given_no_significant_nearby_variant	skat_fdr_significant_given_no_significant_score_affecting_variant	skat_fdr_qval_given_no_significant_score_affecting_variant
17789	Q9Y581	INSL6	insulin like 6	[u'NM_007179']	9	5163916	5185602			chr9:4666217G>A (rs541424213)	1.84431e-05	FALSE	chr9:5185563G>C (rs200880390)	0.0208493	FALSE	0.982305	0.0974828	0.00269227	0.21039	0.999992	0.00345707	0.00259712	0.0740906	0.102449	0.102449	FALSE	0.566864	FALSE	0.56623	FALSE	0.727302	FALSE	0.646352	FALSE	0.705427	FALSE	0.615243	0.114397	FALSE	0.588798	FALSE	0.726039	FALSE	0.625441
4464	P37268	FDFT1	farnesyl-diphosphate farnesyltransferase 1	[u'NM_001287742']	8	11660342	11696115			chr8:11396874A>G (rs2248325)	5.04741e-37	TRUE	chr8:11687883C>T (rs371623501)	0.000373806	FALSE	0.879255	0.27414	0.00445729	0.0505807	0.995811	0.0524771	0.00244607	0.230133	0.102483	0.102483	FALSE	0.566864	FALSE	0.56623	FALSE	0.442048	FALSE	0.827917	FALSE		FALSE	0.615243	0.0640216	FALSE	0.489666	FALSE		FALSE	0.536355
4649	P43246	MSH2	mutS homolog 2	[u'NM_000251']	2	47630331	47710085			chr2:47748741G>A (rs200300645)	0.000397097	FALSE	chr2:47643483A>G (rs267607938)	0.0106508	FALSE	0.736206	0.407255	0.00259469	0.255413	0.979814	0.125274	-0.00244829	0.160373	0.102511	0.102511	FALSE	0.566864	FALSE	0.56623	FALSE	0.763627	FALSE	0.783552	FALSE	0.705464	FALSE	0.615243	0.339734	FALSE	0.795159	FALSE	0.872056	FALSE	0.812449
12134	Q8TES7	FBF1	Fas binding factor 1	[u'NM_001080542']	17	73906807	73934230			chr17:74387284C>T (rs3803739)	7.56886e-12	TRUE	chr17:73916423A>T (rs7213548)	0.0015001	FALSE	0.832513	0.155507	0.00172206	0.18791	0.993639	0.0357995	-0.00295597	0.108346	0.102567	0.102567	FALSE	0.566996	FALSE	0.566361	FALSE	0.704083	FALSE	0.713691	FALSE		FALSE	0.615353	0.00600782	FALSE	0.153288	FALSE		FALSE	0.207109
10393	Q8IVL0	NAV3	neuron navigator 3	[u'NM_001024383']	12	78225242	78604294			chr12:78351734C>T (rs76828740)	0.00343079	FALSE	chr12:78569166G>A (rs554238941)	0.0154182	FALSE	0.0903866	0.274903	0.00104463	0.43212	0.484426	0.459315	0.00382034	0.0328988	0.102637	0.102637	FALSE	0.567137	FALSE	0.566502	FALSE	0.86398	FALSE	0.482319	FALSE	0.705854	FALSE	0.615353	0.46181	FALSE	0.850293	FALSE	0.907161	FALSE	0.862447
84	A1L188	NDUFAF8	NADH:ubiquinone oxidoreductase complex assembly factor 8	[u'NM_001086521']	17	79213164	79214813			chr17:79062962C>T (rs58002892)	9.46072e-07	FALSE	chr17:79214797C>T (rs570351619)	0.0354525	FALSE	0.999776	0.00637436	-0.00367177	0.0329269	1	1.92687e-05	-4.53559e-05	0.862027	0.102747	0.102747	FALSE	0.567137	FALSE	0.566502	FALSE	0.358691	FALSE	0.9877	FALSE	0.705854	FALSE	0.615353	0.0471845	FALSE	0.43175	FALSE	0.618959	FALSE	0.481244
12847	Q96AT9	RPE	ribulose-5-phosphate-3-epimerase	[u'NM_006916']	2	210867386	210884512			chr2:211306139G>A (rs568983336)	0.00574297	FALSE	chr2:210867429A>G (rs62001902)	0.0649172	FALSE	0.997369	0.0480679	-0.00209767	0.239435	1	1.26741e-05	-0.00343505	0.0734303	0.102793	0.102793	FALSE	0.567137	FALSE	0.566502	FALSE	0.748433	FALSE	0.64494	FALSE	0.705854	FALSE	0.615353	0.0778828	FALSE	0.521592	FALSE	0.683223	FALSE	0.564433
11887	Q8TAU3	ZNF417	zinc finger protein 417	[u'NM_152475']	19	58419921	58427779			chr19:58152795C>T (rs11879465)	6.67382e-14	TRUE	chr19:58423509C>A (rs151010807)	0.00364787	FALSE	0.598009	0.270496	-0.000164618	0.810689	0.963222	0.127055	-0.00305016	0.0350023	0.102796	0.102796	FALSE	0.567137	FALSE	0.566502	FALSE	0.972445	FALSE	0.493305	FALSE		FALSE	0.615353	0.0864314	FALSE	0.542644	FALSE		FALSE	0.584726
4864	P49221	TGM4	transglutaminase 4	[u'NM_003241']	3	44916171	44955214			chr3:44488305T>C (rs549861480)	0.000189093	FALSE	chr3:44951843C>T (rs202167513)	0.0037014	FALSE	0.32427	0.37716	-0.00370744	0.0391536	0.810787	0.339378	-0.00215345	0.216458	0.102796	0.102796	FALSE	0.567137	FALSE	0.566502	FALSE	0.387425	FALSE	0.819447	FALSE	0.705854	FALSE	0.615353	0.799165	FALSE	0.955493	FALSE	0.969305	FALSE	0.95893
16437	Q9NZM3	ITSN2	intersectin 2	[u'NM_006277']	2	24426498	24550951			chr2:23973799T>C (rs6751857)	3.08931e-09	TRUE	chr2:24538088G>T (rs148176656)	0.00212821	FALSE	0.655719	0.317564	0.0031481	0.0610317	0.988015	0.1061	-0.000801471	0.526852	0.102801	0.102801	FALSE	0.567137	FALSE	0.566502	FALSE	0.479081	FALSE	0.934303	FALSE		FALSE	0.615353	0.191779	FALSE	0.6837	FALSE		FALSE	0.710817
17602	Q9Y2Y6	TMEM98	transmembrane protein 98	[u'NM_015544']	17	31258547	31268008			chr17:30965185C>A (rs2035955)	5.15587e-08	TRUE	chr17:31260307T>C (rs35124349)	0.031681	FALSE	0.997479	0.0293152	-0.00330211	0.0514388	1	0.000196626	-0.00195731	0.335466	0.102832	0.102832	FALSE	0.567137	FALSE	0.566502	FALSE	0.444777	FALSE	0.885674	FALSE		FALSE	0.615353	0.330654	FALSE	0.789913	FALSE		FALSE	0.807794
11265	Q8NAP3	ZBTB38	zinc finger and BTB domain containing 38	[u'NM_001080412']	3	141161231	141164815			chr3:141125705C>G (rs1344672)	1.06415e-07	TRUE	chr3:141163652A>T (rs193050787)	0.0149273	FALSE	0.971391	0.0468829	-0.00205918	0.223817	1.00065	0.0038598	0.00302259	0.0654147	0.102847	0.102847	FALSE	0.567137	FALSE	0.566502	FALSE	0.737813	FALSE	0.625831	FALSE		FALSE	0.615353	0.488467	FALSE	0.859961	FALSE		FALSE	0.871207
16802	Q9UGH3	SLC23A2	solute carrier family 23 member 2	[u'NM_005116']	20	4837621	4913208			chr20:5037774G>A (rs261360)	7.11573e-07	FALSE	chr20:4864424C>T (rs541743816)	0.0225145	FALSE	0.997897	0.0227107	0.00296842	0.101761	1	0.000106737	-0.00173134	0.16735	0.102895	0.102895	FALSE	0.56723	FALSE	0.566594	FALSE	0.575018	FALSE	0.789633	FALSE	0.706141	FALSE	0.615433	0.342222	FALSE	0.796538	FALSE	0.873005	FALSE	0.813884
14517	Q9BXA7	TSSK1B	testis specific serine kinase 1B	[u'NM_032028']	5	112769436	112770536			chr5:112769467G>A (rs374467859)	0.00144485	FALSE	chr5:112769467G>A (rs374467859)	0.00144485	FALSE	0.960408	0.124182	0.00400809	0.0336619	0.999947	0.00653926	5.30133e-05	0.845086	0.103047	0.103047	FALSE	0.567889	FALSE	0.567252	FALSE	0.361394	FALSE	0.986297	FALSE	0.70647	FALSE	0.616127	0.181519	FALSE	0.672772	FALSE	0.786335	FALSE	0.70102
4391	P35609	ACTN2	actinin alpha 2	[u'NM_001103']	1	236849974	236925916			chr1:236758887T>C (rs2794751)	5.65945e-11	TRUE	chr1:236911044C>T (rs200248944)	0.00583982	FALSE	0.990822	0.0605823	-0.00338375	0.0379977	0.999992	0.00328605	0.000937568	0.709906	0.103211	0.103211	FALSE	0.568396	FALSE	0.567758	FALSE	0.381069	FALSE	0.970998	FALSE		FALSE	0.616513	0.136637	FALSE	0.616225	FALSE		FALSE	0.649306
12742	Q969N2	PIGT	phosphatidylinositol glycan anchor biosynthesis class T	[u'NM_015937']	20	44044797	44054463			chr20:44469729G>C (rs575725857)	0.000148339	FALSE	chr20:44052991C>T (rs142282580)	0.0201077	FALSE	0.95611	0.148597	0.00153724	0.352045	0.999739	0.0116564	-0.00287627	0.0659009	0.103227	0.103227	FALSE	0.568396	FALSE	0.567758	FALSE	0.827228	FALSE	0.626981	FALSE	0.70647	FALSE	0.616513	0.905286	FALSE	0.980999	FALSE	0.986294	FALSE	0.982294
3611	P18827	SDC1	syndecan 1	[u'NM_001006946']	2	20402530	20424628			chr2:20096846C>G (rs61740565)	0.00419673	FALSE	chr2:20424573G>A (rs59231157)	0.0524145	FALSE	0.320899	0.0389366	-0.00305762	0.0412562	0.451038	0.0315212	0.0025727	0.0667629	0.103262	0.103262	FALSE	0.568396	FALSE	0.567758	FALSE	0.398922	FALSE	0.626981	FALSE	0.70647	FALSE	0.616513	0.0534116	FALSE	0.452825	FALSE	0.639985	FALSE	0.500982
9298	Q6W3E5	GDPD4	glycerophosphodiester phosphodiesterase domain containing 4	[u'NM_182833']	11	76927985	76996182			chr11:77309533T>C (rs10793257)	5.79459e-14	TRUE	chr11:76940198T>C (rs76566721)	9.58104e-05	FALSE	0.31489	0.399465	-0.00337049	0.0331478	0.46632	0.417128	-0.003346	0.0429315	0.103271	0.103271	FALSE	0.568396	FALSE	0.567758	FALSE	0.359559	FALSE	0.530362	FALSE		FALSE	0.616513	0.22856	FALSE	0.716297	FALSE		FALSE	0.740077
13447	Q96LB2	MRGPRX1	MAS related GPR family member X1	[u'NM_147199']	11	18955366	18956331			chr11:18460151T>G (rs202072443)	0.000232991	FALSE	chr11:18955683T>A (rs536913035)	0.00298142	FALSE	0.928494	0.202414	0.00436263	0.0540483	0.999557	0.0172177	0.00217379	0.272766	0.10333	0.10333	FALSE	0.568396	FALSE	0.567758	FALSE	0.454511	FALSE	0.854263	FALSE	0.70647	FALSE	0.616513	0.0759037	FALSE	0.51555	FALSE	0.680161	FALSE	0.55875
8487	Q5VVY1	METTL11B	methyltransferase like 11B	[u'NM_001136107']	1	170115249	170136895			chr1:170278878T>G (rs11581269)	0.000164969	FALSE	chr1:170135832C>G (rs571875982)	0.0241472	FALSE	0.52682	0.429082	0.00289312	0.0468789	0.925415	0.231385	0.00218645	0.187886	0.103363	0.103363	FALSE	0.568396	FALSE	0.567758	FALSE	0.425566	FALSE	0.799839	FALSE	0.70647	FALSE	0.616513	0.769169	FALSE	0.948595	FALSE	0.965405	FALSE	0.952649
11732	Q8NGY2	OR6K2	olfactory receptor family 6 subfamily K member 2	[u'NM_001005279']	1	158669471	158670442			chr1:158607935T>G (rs857725)	1.0451e-11	TRUE	chr1:158670066C>T (rs572481654)	0.0132766	FALSE	0.983505	0.111982	0.00282017	0.143608	0.990498	0.0970603	0.00126537	0.639057	0.103391	0.103391	FALSE	0.568396	FALSE	0.567758	FALSE	0.651205	FALSE	0.959147	FALSE		FALSE	0.616513	0.482407	FALSE	0.857794	FALSE		FALSE	0.869218
8861	Q6NUJ2	C11orf87	chromosome 11 open reading frame 87	[u'NM_207645']	11	109294360	109294950			chr11:109294864C>T (rs144669229)	0.0109735	FALSE	chr11:109294864C>T (rs144669229)	0.0109735	FALSE	0.99871	0.0143421	0.00317586	0.111806	1	5.68176e-05	-0.00230328	0.165884	0.103394	0.103394	FALSE	0.568396	FALSE	0.567758	FALSE	0.594086	FALSE	0.788794	FALSE	0.70647	FALSE	0.616513	0.0440851	FALSE	0.421098	FALSE	0.610641	FALSE	0.471673
12005	Q8TCU6	PREX1	phosphatidylinositol-3,4,5-trisphosphate dependent Rac exchange factor 1	[u'NM_020820']	20	47242426	47444397			chr20:47375591G>A (rs13045364)	2.64285e-07	TRUE	chr20:47253042C>T (rs375868814)	0.000382184	FALSE	0.655416	0.140078	-0.00163221	0.408115	0.918389	0.0757255	0.00343748	0.0761256	0.103559	0.103559	FALSE	0.569129	FALSE	0.56849	FALSE	0.854428	FALSE	0.651345	FALSE		FALSE	0.617287	0.0503982	FALSE	0.443962	FALSE		FALSE	0.492433
9239	Q6UXF7	CLEC18B	C-type lectin domain family 18 member B	[u'NM_001011880']	16	74442907	74455168			chr16:74767983G>A (rs13329747)	0.00466012	FALSE	chr16:74446104C>G (rs766000007)	0.0254977	FALSE	0.919691	0.193138	-0.00450638	0.0367227	0.998614	0.0226425	-0.00157618	0.401806	0.103697	0.103697	FALSE	0.569712	FALSE	0.569072	FALSE	0.377063	FALSE	0.905224	FALSE	0.70647	FALSE	0.617612	0.0686076	FALSE	0.497483	FALSE	0.670556	FALSE	0.542861
12539	Q92613	JADE3	jade family PHD finger 3	[u'NM_014735']	X	46844296	46918476			chrX:46603628C>T (rs5905564)	0.000513063	FALSE	chrX:46915586C>G (rs200690550)	0.110306	FALSE	0.994528	0.035123	0.00467911	0.10082	0.998931	0.012557	-0.0114631	0.813636	0.10381	0.10381	FALSE	0.569826	FALSE	0.569184	FALSE	0.573343	FALSE	0.983831	FALSE	0.70647	FALSE	0.617612	0.401716	FALSE	0.82353	FALSE	0.890498	FALSE	0.837739
17389	Q9UQ05	KCNH4	potassium voltage-gated channel subfamily H member 4	[u'NM_012285']	17	40312061	40332963			chr17:40714764C>T (rs200916991)	0.000175966	FALSE	chr17:40315725A>C (rs536215493)	0.0131338	FALSE	0.991839	0.0497334	0.00336345	0.14017	1.00001	0.000538492	-0.00286556	0.107352	0.103905	0.103905	FALSE	0.569826	FALSE	0.569184	FALSE	0.646111	FALSE	0.713421	FALSE	0.70647	FALSE	0.617612	0.251296	FALSE	0.737978	FALSE	0.834659	FALSE	0.760169
11756	Q8NH42	OR4K13	olfactory receptor family 4 subfamily K member 13	[u'NM_001004714']	14	20502006	20502917			chr14:20876171C>T (rs111250999)	0.000253016	FALSE	chr14:20502044G>T (rs17277025)	0.00699844	FALSE	0.890457	0.222044	-0.00366514	0.0354987	0.996377	0.0383621	-0.00140415	0.483256	0.103912	0.103912	FALSE	0.569826	FALSE	0.569184	FALSE	0.369942	FALSE	0.926927	FALSE	0.70647	FALSE	0.617612	0.247205	FALSE	0.73399	FALSE	0.83139	FALSE	0.75667
13791	Q96RI1	NR1H4	nuclear receptor subfamily 1 group H member 4	[u'NM_005123']	12	100897166	100957264			chr12:101018150A>G (rs200438045)	0.000436176	FALSE	chr12:100926374A>G (rs202132316)	0.0615224	FALSE	0.992049	0.0605436	0.0039918	0.0374234	0.999988	0.00218039	-0.000574391	0.727449	0.103933	0.103933	FALSE	0.569826	FALSE	0.569184	FALSE	0.378771	FALSE	0.973014	FALSE	0.70647	FALSE	0.617612	0.148451	FALSE	0.629381	FALSE	0.753301	FALSE	0.660805
7088	Q15155	NOMO1	NODAL modulator 1	[u'NM_014287']	16	14927709	14989499			chr16:15148646C>A (rs11075253)	1.90437e-05	FALSE	chr16:14989386C>A (rs144600894)	0.0023371	FALSE	0.890796	0.0979571	0.000274694	0.837371	0.997188	0.0166546	-0.00382062	0.0408222	0.104045	0.104045	FALSE	0.569826	FALSE	0.569184	FALSE	0.976655	FALSE	0.521226	FALSE	0.70647	FALSE	0.617612	0.912924	FALSE	0.982585	FALSE	0.98731	FALSE	0.983742
3257	P12074	COX6A1	cytochrome c oxidase subunit 6A1	[u'NM_004373']	12	120875930	120878337			chr12:121149560G>A (rs73225099)	1.50567e-07	TRUE	chr12:120875948T>A (rs567294603)	0.00336868	FALSE	0.998228	0.0246791	-0.00310199	0.034347	1	0.000138859	-0.000106267	0.864623	0.104075	0.104075	FALSE	0.569826	FALSE	0.569184	FALSE	0.364357	FALSE	0.987838	FALSE		FALSE	0.617612	0.104113	FALSE	0.571872	FALSE		FALSE	0.609279
8424	Q5VSG8	MANEAL	mannosidase endo-alpha like	[u'NM_152496']	1	38259855	38265872			chr1:38271495G>A (rs3795494)	1.73237e-06	FALSE	chr1:38265622A>G (rs34750184)	0.071879	FALSE	0.836173	0.264774	0.00212254	0.213263	0.992917	0.0481206	0.00390804	0.0397104	0.104083	0.104083	FALSE	0.569826	FALSE	0.569184	FALSE	0.730047	FALSE	0.515223	FALSE	0.70647	FALSE	0.617612	0.46603	FALSE	0.85181	FALSE	0.90828	FALSE	0.863837
8656	Q68EM7	ARHGAP17	Rho GTPase activating protein 17	[u'NM_018054']	16	24931454	25026582			chr16:24539793C>T (rs17767765)	0.000103681	FALSE	chr16:24980050G>A (rs200174002)	0.00897329	FALSE	0.991008	0.0436533	0.00380576	0.0463829	0.999982	0.00183234	-0.00138765	0.524699	0.104102	0.104102	FALSE	0.569826	FALSE	0.569184	FALSE	0.423437	FALSE	0.934243	FALSE	0.70647	FALSE	0.617612	0.0317384	FALSE	0.367255	FALSE	0.565384	FALSE	0.419518
1092	O15287	FANCG	Fanconi anemia complementation group G	[u'NM_004629']	9	35074108	35079521			chr9:34659831C>T (Affx-89007792)	0.00138778	FALSE	chr9:35078170C>T (rs140534765)	0.00230136	FALSE	0.992867	0.0405754	-0.00200057	0.340428	0.999981	0.00171055	-0.00373042	0.0503323	0.104139	0.104139	FALSE	0.569826	FALSE	0.569184	FALSE	0.821252	FALSE	0.559688	FALSE	0.70647	FALSE	0.617612	0.229898	FALSE	0.718023	FALSE	0.819594	FALSE	0.74173
17763	Q9Y4X3	CCL27	C-C motif chemokine ligand 27	[u'NM_006664']	9	34661944	34662630			chr9:34659831C>T (Affx-89007792)	0.00138778	FALSE	chr9:34661994G>A (rs11575584)	0.161808	FALSE	0.916617	0.216817	-0.00218192	0.187525	0.997668	0.0352511	-0.00300414	0.0612842	0.104142	0.104142	FALSE	0.569826	FALSE	0.569184	FALSE	0.704083	FALSE	0.60416	FALSE	0.70647	FALSE	0.617612	0.11925	FALSE	0.594422	FALSE	0.730214	FALSE	0.630097
5278	P54868	HMGCS2	3-hydroxy-3-methylglutaryl-CoA synthase 2	[u'NM_005518']	1	120293428	120311467			chr1:120056772A>G (rs587607443)	0.000351217	FALSE	chr1:120300041T>A (rs148892048)	0.0684124	FALSE	0.993111	0.0483172	0.00127667	0.701305	1.00004	0.0013779	-0.00388754	0.0337577	0.104169	0.104169	FALSE	0.569826	FALSE	0.569184	FALSE	0.95123	FALSE	0.486794	FALSE	0.70647	FALSE	0.617612	0.517995	FALSE	0.871078	FALSE	0.917938	FALSE	0.88129
12248	Q8WUY1	THEM6	thioesterase superfamily member 6	[u'NM_016647']	8	143808765	143816854			chr8:143557948G>A (rs115843585)	2.47834e-06	FALSE	chr8:143808915C>T (rs192172557)	0.181043	FALSE	0.983599	0.0969539	-0.00039552	0.632597	0.999935	0.00558456	0.00351827	0.042243	0.104172	0.104172	FALSE	0.569826	FALSE	0.569184	FALSE	0.934851	FALSE	0.526972	FALSE	0.70647	FALSE	0.617612	0.798529	FALSE	0.955162	FALSE	0.96901	FALSE	0.958619
7800	Q4V9L6	TMEM119	transmembrane protein 119	[u'NM_181724']	12	108985311	108986159			chr12:109223254G>C (rs7960393)	0.000350768	FALSE	chr12:108985990G>A (rs552608762)	0.0416452	FALSE	0.780443	0.147359	0.00415608	0.0339142	0.962142	0.0776112	0.00128439	0.623338	0.104188	0.104188	FALSE	0.569826	FALSE	0.569184	FALSE	0.362586	FALSE	0.956473	FALSE	0.70647	FALSE	0.617612	0.621227	FALSE	0.911556	FALSE	0.946217	FALSE	0.919017
16568	Q9P266	KIAA1462	KIAA1462	[u'NM_020848']	10	30306815	30336741			chr10:30241018G>A (rs1756747)	9.10825e-09	TRUE	chr10:30316445C>T (rs201955072)	0.000414975	FALSE	0.894551	0.0372993	-0.00312754	0.053013	0.991357	0.0251366	0.000701062	0.667376	0.10421	0.10421	FALSE	0.569826	FALSE	0.569184	FALSE	0.451395	FALSE	0.964707	FALSE		FALSE	0.617612	0.449197	FALSE	0.847191	FALSE		FALSE	0.859837
5580	P61073	CXCR4	C-X-C motif chemokine receptor 4	[u'NM_001008540']	2	136872442	136875630			chr2:136510158G>C (rs17653534)	0.000897257	FALSE	chr2:136873341T>G (rs56400844)	0.00123212	FALSE	0.994573	0.0457418	0.00264948	0.233536	1.00007	0.00149486	0.00338228	0.0682474	0.104222	0.104222	FALSE	0.569826	FALSE	0.569184	FALSE	0.743507	FALSE	0.630232	FALSE	0.70647	FALSE	0.617612	0.159128	FALSE	0.641508	FALSE	0.762147	FALSE	0.671466
3714	P20774	OGN	osteoglycin	[u'NM_024416']	9	95147905	95165689			chr9:95660388G>A (rs72741018)	4.07622e-07	TRUE	chr9:95147910A>G (rs200546976)	0.00198433	FALSE	0.997654	0.0320578	0.00233345	0.353242	1	0.000100074	-0.00330019	0.0543613	0.104248	0.104248	FALSE	0.569826	FALSE	0.569184	FALSE	0.827514	FALSE	0.57859	FALSE		FALSE	0.617612	0.322704	FALSE	0.785303	FALSE		FALSE	0.803786
1461	O60308	CEP104	centrosomal protein 104	[u'NM_014704']	1	3731969	3768971			chr1:3300278G>A (rs55820137)	1.92974e-06	FALSE	chr1:3761547C>A (rs140856596)	0.000708969	FALSE	0.916976	0.0763158	0.000188258	0.689852	0.990949	0.0214921	0.00428458	0.0356002	0.10429	0.10429	FALSE	0.569826	FALSE	0.569184	FALSE	0.948708	FALSE	0.493344	FALSE	0.70647	FALSE	0.617612	0.0382468	FALSE	0.396688	FALSE	0.586504	FALSE	0.448737
14392	Q9BV20	MRI1	methylthioribose-1-phosphate isomerase 1	[u'NM_032285']	19	13875403	13883092			chr19:14161636C>T (rs76543168)	3.72414e-05	FALSE	chr19:13879480A>G (rs202028355)	0.00315632	FALSE	0.953992	0.17032	0.00315424	0.0451399	0.999941	0.00750146	-0.000699032	0.544004	0.104293	0.104293	FALSE	0.569826	FALSE	0.569184	FALSE	0.418209	FALSE	0.939697	FALSE	0.70647	FALSE	0.617612	0.0363119	FALSE	0.388081	FALSE	0.580558	FALSE	0.440389
16030	Q9NT22	EMILIN3	elastin microfibril interfacer 3	[u'XM_029741']	20	39989911	39995274			chr20:39706222G>A (rs529981663)	0.0020956	FALSE	chr20:39990423T>C (rs548188330)	0.0319131	FALSE	0.883554	0.163777	0.00186228	0.0926953	0.997626	0.0296326	0.00242948	0.171079	0.104359	0.104359	FALSE	0.569845	FALSE	0.569202	FALSE	0.560039	FALSE	0.790754	FALSE	0.70647	FALSE	0.617612	0.797358	FALSE	0.954644	FALSE	0.968847	FALSE	0.958119
1004	O15040	TECPR2	tectonin beta-propeller repeat containing 2	[u'NM_014844']	14	102843059	102964591			chr14:103391698C>A (rs1190227)	3.72342e-06	FALSE	chr14:102912150C>A (rs62000389)	0.00659754	FALSE	0.840633	0.056418	-0.00334084	0.0581032	0.959063	0.0252344	0.00305792	0.048309	0.104387	0.104387	FALSE	0.569845	FALSE	0.569202	FALSE	0.470522	FALSE	0.553049	FALSE	0.70647	FALSE	0.617612	0.0338363	FALSE	0.374495	FALSE	0.569639	FALSE	0.426499
4932	P49773	HINT1	histidine triad nucleotide binding protein 1	[u'NM_005340']	5	130495143	130500898			chr5:130448187C>G (rs72803746)	0.00103669	FALSE	chr5:130500828C>A (rs201262077)	0.0245076	FALSE	0.998094	0.0285919	0.00317838	0.0337616	0.999999	0.000498218	-0.000218266	0.97273	0.104393	0.104393	FALSE	0.569845	FALSE	0.569202	FALSE	0.36192	FALSE	0.997286	FALSE	0.70647	FALSE	0.617612	0.01392	FALSE	0.244703	FALSE	0.44794	FALSE	0.300441
2498	P01703	IGLV1-40	immunoglobulin lambda variable 1-40	[u'NG_000002']	22	22764149	22764614			chr22:22551837A>G (rs5757343)	5.50322e-05	FALSE	chr22:22764388A>G (rs536810889)	0.0201302	FALSE	0.940408	0.168346	-0.00220569	0.12465	1.00183	0.0210871	0.00309897	0.0718572	0.104471	0.104471	FALSE	0.570018	FALSE	0.569376	FALSE	0.614949	FALSE	0.640651	FALSE	0.70647	FALSE	0.61776	0.490157	FALSE	0.860134	FALSE	0.912545	FALSE	0.871267
7340	Q16581	C3AR1	complement C3a receptor 1	[u'NM_004054']	12	8211336	8212781			chr12:8189880G>T (rs10846377)	0.000280385	FALSE	chr12:8211440G>T (rs374256772)	0.0391234	FALSE	0.942504	0.21924	-0.00106524	0.419245	0.99927	0.0262848	0.00346589	0.0629257	0.104488	0.104488	FALSE	0.570018	FALSE	0.569376	FALSE	0.858425	FALSE	0.613137	FALSE	0.70647	FALSE	0.61776	0.731058	FALSE	0.941321	FALSE	0.964015	FALSE	0.946009
1951	O76041	NEBL	nebulette	[u'NM_006393']	10	21074679	21186134			chr10:20641067G>A (rs78750129)	0.000359674	FALSE	chr10:21101799G>A (rs200705273)	0.0211843	FALSE	0.964849	0.085581	0.00123964	0.558543	1.00025	0.00635698	-0.00396315	0.0456843	0.104605	0.104605	FALSE	0.570328	FALSE	0.569685	FALSE	0.911886	FALSE	0.543097	FALSE	0.706871	FALSE	0.618055	0.770312	FALSE	0.948969	FALSE	0.965405	FALSE	0.953054
10426	Q8IW50	FAM219A	family with sequence similarity 219 member A	[u'NM_001184940']	9	34400965	34458261			chr9:34098110T>C (rs10758240)	1.68964e-08	TRUE	chr9:34401014G>C (rs200178804)	0.12016	FALSE	0.999997	0.000137515	-0.00256437	0.0935241	1	1.70277e-09	-0.00334547	0.043357	0.104609	0.104609	FALSE	0.570328	FALSE	0.569685	FALSE	0.561428	FALSE	0.53193	FALSE		FALSE	0.618055	0.093524	FALSE	0.553734	FALSE		FALSE	0.593371
10759	Q8N141	ZFP82	ZFP82 zinc finger protein	[u'NM_133466']	19	36883646	36900691			chr19:36970952A>G (rs11672024)	0.000264229	FALSE	chr19:36883780T>C (rs540537748)	0.096458	FALSE	0.997543	0.0296378	-0.00267284	0.117021	0.999998	0.0011111	-0.00215997	0.132479	0.104714	0.104714	FALSE	0.570725	FALSE	0.570081	FALSE	0.600735	FALSE	0.746431	FALSE	0.707221	FALSE	0.618465	0.139823	FALSE	0.618659	FALSE	0.747408	FALSE	0.651157
14948	Q9H0L4	CSTF2T	cleavage stimulation factor subunit 2 tau variant	[u'NM_015235']	10	53457462	53459309			chr10:53566931G>A (rs115530628)	0.00271483	FALSE	chr10:53458733G>A (rs547119353)	0.0468983	FALSE	0.996352	0.0293353	-0.00300618	0.0339156	1.00001	0.000251328	0.000666585	0.772629	0.104915	0.104915	FALSE	0.57153	FALSE	0.570885	FALSE	0.362586	FALSE	0.9775	FALSE	0.707683	FALSE	0.619297	0.532211	FALSE	0.875677	FALSE	0.919729	FALSE	0.885402
15831	Q9NQR4	NIT2	nitrilase family member 2	[u'NM_020202']	3	100053636	100074109			chr3:100374767T>C (rs199939275)	0.000194647	FALSE	chr3:100074021A>T (rs544054884)	0.0398983	FALSE	0.988812	0.0892166	0.00386007	0.0509448	0.999977	0.00443421	-0.00104602	0.473497	0.104926	0.104926	FALSE	0.57153	FALSE	0.570885	FALSE	0.443705	FALSE	0.92623	FALSE	0.707683	FALSE	0.619297	0.195833	FALSE	0.688233	FALSE	0.800208	FALSE	0.715003
3058	P0CG37	CFC1	cripto, FRL-1, cryptic family 1	[u'NM_032545']	2	131350453	131356860			chr2:131487497G>A (rs113110453)	6.4468e-06	FALSE	chr2:131356221C>G (rs567136194)	0.0857506	FALSE	0.995671	0.036935	0.00301478	0.0865197	1.00004	0.00182887	0.00161334	0.39891	0.105001	0.105001	FALSE	0.571764	FALSE	0.571119	FALSE	0.546261	FALSE	0.905224	FALSE	0.707683	FALSE	0.619514	0.304653	FALSE	0.774519	FALSE	0.860495	FALSE	0.793992
7491	Q2M296	MTHFSD	methenyltetrahydrofolate synthetase domain containing	[u'NM_022764']	16	86565620	86588790			chr16:86909239T>G (rs9937860)	0.00354461	FALSE	chr16:86565981G>A (rs574981538)	0.0116678	FALSE	0.0444495	0.0934586	-0.00383042	0.04761	0.25242	0.355992	-0.00181805	0.245722	0.105049	0.105049	FALSE	0.571786	FALSE	0.571141	FALSE	0.429792	FALSE	0.837844	FALSE	0.707683	FALSE	0.619514	0.457043	FALSE	0.850279	FALSE	0.907161	FALSE	0.862447
15661	Q9HCU5	PREB	prolactin regulatory element binding	[u'NM_013388']	2	27354285	27357289			chr2:27315252G>A (rs2304681)	1.69153e-05	FALSE	chr2:27355201G>A (rs138980371)	0.00142566	FALSE	0.996431	0.0455449	-0.000508134	0.589639	1	2.84114e-05	-0.00400216	0.040381	0.105069	0.105069	FALSE	0.571786	FALSE	0.571141	FALSE	0.92101	FALSE	0.517516	FALSE	0.707683	FALSE	0.619514	0.126774	FALSE	0.604011	FALSE	0.73321	FALSE	0.638502
3761	P21709	EPHA1	EPH receptor A1	[u'NM_005232']	7	143088553	143105898			chr7:143086010C>T (rs73154206)	2.96743e-08	TRUE	chr7:143097044G>A (rs540355150)	0.0114404	FALSE	0.511874	0.155585	0.00366627	0.0339358	0.916044	0.0786471	-0.00129082	0.410733	0.105276	0.105276	FALSE	0.572572	FALSE	0.571925	FALSE	0.362586	FALSE	0.907191	FALSE		FALSE	0.620284	0.246221	FALSE	0.733683	FALSE		FALSE	0.756444
6137	Q04724	TLE1	transducin like enhancer of split 1	[u'NM_005077']	9	84199116	84303155			chr9:84216090A>C (rs815845)	0.000250796	FALSE	chr9:84226717CGCGGCGGCT>C (rs777914777)	0.0073202	FALSE	0.994803	0.0490936	0.00269093	0.170036	1	0.000106745	0.00248442	0.103526	0.105322	0.105322	FALSE	0.572572	FALSE	0.571925	FALSE	0.684772	FALSE	0.713196	FALSE	0.708362	FALSE	0.620284	0.2172	FALSE	0.70533	FALSE	0.809967	FALSE	0.729974
3238	P11597	CETP	cholesteryl ester transfer protein	[u'NM_000078']	16	56995892	57017575			chr16:57037903T>C (rs289707)	0.000252401	FALSE	chr16:57015113T>A (rs566897355)	0.00602048	FALSE	0.710456	0.186035	-0.00140162	0.223171	0.940073	0.0854217	-0.00201018	0.149745	0.105332	0.105332	FALSE	0.572572	FALSE	0.571925	FALSE	0.737443	FALSE	0.764552	FALSE	0.708362	FALSE	0.620284	0.239669	FALSE	0.727406	FALSE	0.827723	FALSE	0.750379
16658	Q9UBC0	ONECUT1	one cut homeobox 1	[u'NM_004498']	15	53049755	53082081			chr15:52690140G>T (rs1724578)	0.000151715	FALSE	chr15:53081859G>C (rs74805019)	0.0199975	FALSE	0.981697	0.063748	0.00354473	0.0477586	0.999885	0.00430386	-0.000891831	0.562262	0.105342	0.105342	FALSE	0.572572	FALSE	0.571925	FALSE	0.429792	FALSE	0.94204	FALSE	0.708362	FALSE	0.620284	0.0322605	FALSE	0.369196	FALSE	0.565384	FALSE	0.421731
5530	P60228	EIF3E	eukaryotic translation initiation factor 3 subunit E	[u'NM_001568']	8	109214117	109260931			chr8:109689963A>C (rs17348091)	0.000220864	FALSE	chr8:109252239T>C (rs539341529)	0.0814317	FALSE	0.996885	0.0250702	-0.00292692	0.239757	0.999999	0.000184722	0.00268387	0.0963117	0.105586	0.105586	FALSE	0.573497	FALSE	0.572849	FALSE	0.748784	FALSE	0.700285	FALSE	0.709614	FALSE	0.621185	0.537975	FALSE	0.878148	FALSE	0.921332	FALSE	0.887687
135	A3KN83	SBNO1	strawberry notch homolog 1	[u'NM_018183']	12	123780458	123834988			chr12:123331663A>G (rs75714556)	7.48954e-09	TRUE	chr12:123806084T>C (rs114314586)	0.00500197	FALSE	0.958514	0.0511506	0.000798299	0.699238	0.998112	0.0108707	-0.00355413	0.0456029	0.105628	0.105628	FALSE	0.573497	FALSE	0.572849	FALSE	0.950801	FALSE	0.54277	FALSE		FALSE	0.621185	0.00740458	FALSE	0.172706	FALSE		FALSE	0.227226
2592	P04003	C4BPA	complement component 4 binding protein alpha	[u'NM_000715']	1	207286371	207318059			chr1:207273492G>A (rs55704964)	4.19461e-21	TRUE	chr1:207304980G>C (rs199891112)	0.00014023	FALSE	0.628298	0.291802	0.000794467	0.601527	0.943407	0.154302	0.00404014	0.0341298	0.105636	0.105636	FALSE	0.573497	FALSE	0.572849	FALSE	0.925829	FALSE	0.488411	FALSE		FALSE	0.621185	0.166218	FALSE	0.652262	FALSE		FALSE	0.68162
4770	P47929			[u'NM_002307', u'NM_001042507']	19	39279867	39282330			chr19:39188112G>A (rs11083475)	4.93254e-12	TRUE	chr19:39281450G>A (rs537721172)	0.0275706	FALSE	0.994958	0.0503805	0.00342498	0.0438067	0.999989	0.00222839	-0.000774421	0.611402	0.105643	0.105643	FALSE	0.573497	FALSE	0.572849	FALSE	0.412013	FALSE	0.954663	FALSE		FALSE	0.621185	0.0541722	FALSE	0.455204	FALSE		FALSE	0.503273
11701	Q8NGS0	OR1N1	olfactory receptor family 1 subfamily N member 1	[u'NM_012363']	9	125288640	125289572			chr9:125747959A>G (rs10985850)	6.40856e-05	FALSE	chr9:125289444G>C (rs144826426)	0.00589853	FALSE	0.468626	0.301222	-0.00342087	0.0431494	0.931812	0.161141	-0.00149687	0.280217	0.105673	0.105673	FALSE	0.573497	FALSE	0.572849	FALSE	0.408144	FALSE	0.859956	FALSE	0.709807	FALSE	0.621185	0.505723	FALSE	0.864496	FALSE	0.913228	FALSE	0.875079
10446	Q8IWF2	FOXRED2	FAD dependent oxidoreductase domain containing 2	[u'NM_024955']	22	36886058	36902469			chr22:37032163A>G (rs9622436)	0.000222121	FALSE	chr22:36892152T>G (rs536359578)	0.00742402	FALSE	0.257985	0.166614	0.00159304	0.260931	0.685742	0.306072	0.0031728	0.0423805	0.105743	0.105743	FALSE	0.573705	FALSE	0.573056	FALSE	0.768322	FALSE	0.527308	FALSE	0.709807	FALSE	0.621389	0.0384619	FALSE	0.397109	FALSE	0.587036	FALSE	0.449133
6698	Q13627	DYRK1A	dual specificity tyrosine phosphorylation regulated kinase 1A	[u'NM_001396']	21	38792677	38884831			chr21:38834268C>T (rs2835758)	9.72764e-06	FALSE	chr21:38865433A>G (rs145857775)	0.0337255	FALSE	0.997042	0.042195	0.00369842	0.0875016	0.999998	0.000487797	0.00288238	0.17492	0.105795	0.105795	FALSE	0.573809	FALSE	0.57316	FALSE	0.548951	FALSE	0.791104	FALSE	0.709807	FALSE	0.621482	0.0704152	FALSE	0.501236	FALSE	0.671219	FALSE	0.545804
17555	Q9Y2M0	FAN1	FANCD2 and FANCI associated nuclease 1	[u'NM_014967']	15	31196867	31229456			chr15:31536384T>A (rs75042104)	0.000280048	FALSE	chr15:31197522A>T (rs189713653)	0.0126792	FALSE	0.783124	0.173101	-0.00196328	0.195063	0.973011	0.0617193	-0.00323461	0.0726699	0.105844	0.105844	FALSE	0.573903	FALSE	0.573254	FALSE	0.711055	FALSE	0.643315	FALSE	0.709807	FALSE	0.621564	0.538903	FALSE	0.878716	FALSE	0.921917	FALSE	0.888396
8322	Q5T8D3	ACBD5	acyl-CoA binding domain containing 5	[u'NM_145698']	10	27486362	27529422			chr10:27319258T>C (rs11015463)	0.00119975	FALSE	chr10:27529368G>A (rs537249233)	0.0240344	FALSE	0.942606	0.169134	0.00310001	0.045397	0.999204	0.019803	0.00168005	0.343144	0.106065	0.106065	FALSE	0.574455	FALSE	0.573805	FALSE	0.418512	FALSE	0.889258	FALSE	0.710618	FALSE	0.622041	0.089845	FALSE	0.548506	FALSE	0.700843	FALSE	0.589514
7702	Q3ZCT8	KBTBD12	kelch repeat and BTB domain containing 12	[u'NM_207335']	3	127641905	127703118			chr3:128201889C>T (rs62270945)	1.62763e-07	TRUE	chr3:127642535G>A (rs547175764)	0.0214199	FALSE	0.698878	0.161336	-0.000855052	0.926515	0.953594	0.0919884	-0.00392691	0.0377835	0.106098	0.106098	FALSE	0.574455	FALSE	0.573805	FALSE	0.991435	FALSE	0.506834	FALSE		FALSE	0.622041	0.0752188	FALSE	0.513101	FALSE		FALSE	0.556256
258	A6NFU8	PGPEP1L	pyroglutamyl-peptidase I-like	[u'NM_001102612.2']	15	99511710	99544436			chr15:99248132G>T (rs4966015)	3.22223e-14	TRUE	chr15:99511804A>AC (rs5814919)	0.013904	FALSE	0.0923431	0.181681	-0.000854954	0.439693	0.290253	0.34282	-0.00263392	0.0852841	0.106115	0.106115	FALSE	0.574455	FALSE	0.573805	FALSE	0.867369	FALSE	0.675661	FALSE		FALSE	0.622041	0.63189	FALSE	0.914495	FALSE		FALSE	0.921679
15995	Q9NS87	KIF15	kinesin family member 15	[u'NM_020242']	3	44803358	44894224			chr3:44488305T>C (rs549861480)	0.000189093	FALSE	chr3:44826374A>T (rs538219690)	0.00425162	FALSE	0.854073	0.0804706	-0.00119241	0.490979	0.983402	0.0370708	-0.00293107	0.0554848	0.10613	0.10613	FALSE	0.574455	FALSE	0.573805	FALSE	0.888499	FALSE	0.584074	FALSE	0.710618	FALSE	0.622041	0.351355	FALSE	0.803373	FALSE	0.877347	FALSE	0.820437
13080	Q96EP1	CHFR	checkpoint with forkhead and ring finger domains	[u'NM_001161344']	12	133418143	133463914			chr12:133780309G>T (rs36127550)	3.02445e-06	FALSE	chr12:133428242G>A (rs2306541)	0.00837254	FALSE	0.496544	0.271805	0.00205335	0.290509	0.961548	0.129663	0.00324825	0.0542478	0.106138	0.106138	FALSE	0.574455	FALSE	0.573805	FALSE	0.790898	FALSE	0.57859	FALSE	0.710618	FALSE	0.622041	0.0254591	FALSE	0.334855	FALSE	0.540956	FALSE	0.390239
10904	Q8N427	NME8	NME/NM23 family member 8	[u'NM_016616']	7	37889869	37936691			chr7:37447918G>A (rs10807889)	4.1189e-27	TRUE	chr7:37916553T>A (rs563057857)	0.00927618	FALSE	0.388431	0.0854462	0.00074065	0.637503	0.784434	0.202489	0.002808	0.0557602	0.10614	0.10614	FALSE	0.574455	FALSE	0.573805	FALSE	0.935842	FALSE	0.58499	FALSE		FALSE	0.622041	0.52244	FALSE	0.872838	FALSE		FALSE	0.88292
5892	P84085	ARF5	ADP ribosylation factor 5	[u'NM_001662']	7	127228553	127231350			chr7:127668794T>C (rs377443896)	0.000262301	FALSE	chr7:127231083G>A (rs201108741)	0.278517	FALSE	0.999186	0.0249057	-0.00109191	0.811206	1	6.56226e-09	-0.000796185	0.458213	0.106229	0.106229	FALSE	0.574756	FALSE	0.574105	FALSE	0.972508	FALSE	0.921045	FALSE	0.710843	FALSE	0.622307	0.815247	FALSE	0.959657	FALSE	0.972806	FALSE	0.962735
12756	Q969S2	NEIL2	nei like DNA glycosylase 2	[u'NM_145043']	8	11628957	11643779			chr8:11396874A>G (rs2248325)	5.04741e-37	TRUE	chr8:11637430G>T (rs548048744)	0.00523361	FALSE	0.972098	0.153867	-0.0041488	0.0478583	0.999823	0.0126545	0.000874472	0.557606	0.106262	0.106262	FALSE	0.574756	FALSE	0.574105	FALSE	0.429856	FALSE	0.941049	FALSE		FALSE	0.622307	0.199705	FALSE	0.691328	FALSE		FALSE	0.717416
4981	P50402	EMD	emerin	[u'NM_000117']	X	153607845	153609554			chrX:153688932C>T (rs143244763)	4.91043e-06	FALSE	chrX:153609379C>G (rs781900414)	0.085715	FALSE	0.999051	0.0141113	0.00356328	0.745668	0.999755	0.0066384	-0.00798331	0.114707	0.106292	0.106292	FALSE	0.574756	FALSE	0.574105	FALSE	0.958872	FALSE	0.722142	FALSE	0.710877	FALSE	0.622307	0.485194	FALSE	0.859032	FALSE	0.912119	FALSE	0.870439
14566	Q9BXT5	TEX15	testis expressed 15, meiosis and synapsis associated	[u'NM_031271']	8	30690805	30706533			chr8:30353412G>A (rs3824107)	2.17429e-06	FALSE	chr8:30705249T>A (rs62000453)	0.00678686	FALSE	0.812888	0.195414	0.00360409	0.0531717	0.996287	0.043812	-3.39655e-05	0.686157	0.106477	0.106477	FALSE	0.575425	FALSE	0.574773	FALSE	0.451395	FALSE	0.967859	FALSE	0.711366	FALSE	0.622991	0.436311	FALSE	0.84189	FALSE	0.903482	FALSE	0.855215
16074	Q9NUK0	MBNL3	muscleblind like splicing regulator 3	[u'NM_018388']	X	131513697	131573639			chrX:131968918G>C (rs147860779)	0.00715226	FALSE	chrX:131518721T>C (rs144104884)	0.0518362	FALSE	0.999257	0.0116497	0.0059826	0.0453557	0.99984	0.0052558	-0.00342443	0.579831	0.10648	0.10648	FALSE	0.575425	FALSE	0.574773	FALSE	0.418348	FALSE	0.94582	FALSE	0.711366	FALSE	0.622991	0.29771	FALSE	0.768714	FALSE	0.855645	FALSE	0.788632
16344	Q9NYL5	CYP39A1	cytochrome P450 family 39 subfamily A member 1	[u'NM_001278738']	6	46518106	46620319			chr6:46911131A>G (rs10948314)	5.40255e-13	TRUE	chr6:46620252C>G (rs12192544)	0.00127378	FALSE	0.425165	0.35528	0.00344887	0.0774794	0.994047	0.151192	0.00183902	0.250967	0.106593	0.106593	FALSE	0.575862	FALSE	0.575209	FALSE	0.523357	FALSE	0.840677	FALSE		FALSE	0.623436	0.00765055	FALSE	0.177054	FALSE		FALSE	0.232324
11431	Q8NE01	CNNM3	cyclin and CBS domain divalent metal cation transport mediator 3	[u'NM_017623']	2	97482015	97498350			chr2:97621998T>G (rs1796046)	8.45556e-05	FALSE	chr2:97494420G>C (rs201906694)	0.0297149	FALSE	0.985166	0.0642476	0.00351457	0.0370829	0.999992	0.001625	0.000197476	0.81271	0.106628	0.106628	FALSE	0.575873	FALSE	0.57522	FALSE	0.377845	FALSE	0.983782	FALSE	0.711966	FALSE	0.623436	0.126109	FALSE	0.603686	FALSE	0.73321	FALSE	0.638338
11525	Q8NFJ5	GPRC5A	G protein-coupled receptor class C group 5 member A	[u'NM_003979']	12	13061184	13065470			chr12:12879570T>C (rs34322)	0.000280111	FALSE	chr12:13061946G>A (rs149349613)	0.0106644	FALSE	0.965675	0.152827	0.00141446	0.666157	0.99981	0.0113218	0.00388291	0.0356854	0.106957	0.106957	FALSE	0.577317	FALSE	0.576662	FALSE	0.943289	FALSE	0.493344	FALSE	0.713411	FALSE	0.624958	0.864437	FALSE	0.972894	FALSE	0.983315	FALSE	0.975049
5654	P62249	RPS16	ribosomal protein S16	[u'NM_001020']	19	39923916	39926535			chr19:39915731C>T (rs557254350)	0.000502123	FALSE	chr19:39926525T>C (rs750866168)	0.115238	FALSE	0.998279	0.0313233	-0.000834404	0.463096	1	8.2003e-05	0.00317557	0.0462106	0.10696	0.10696	FALSE	0.577317	FALSE	0.576662	FALSE	0.878032	FALSE	0.543876	FALSE	0.713411	FALSE	0.624958	0.235578	FALSE	0.72373	FALSE	0.824657	FALSE	0.747082
774	O00515	LAD1	ladinin 1	[u'NM_005558']	1	201351019	201368434			chr1:201752725A>G (rs554068018)	0.000399879	FALSE	chr1:201355774A>G (rs200027869)	0.0167689	FALSE	0.742296	0.321864	0.00345637	0.0373559	0.984008	0.0854539	0.00166624	0.375531	0.107051	0.107051	FALSE	0.577591	FALSE	0.576936	FALSE	0.378468	FALSE	0.897505	FALSE	0.713411	FALSE	0.625215	0.391633	FALSE	0.819683	FALSE	0.888739	FALSE	0.834428
4927	P49763	PGF	placental growth factor	[u'NM_002632']	14	75409412	75421945			chr14:75206231G>A (rs72732175)	0.0014299	FALSE	chr14:75416199A>C (rs200471804)	0.0159625	FALSE	0.917859	0.189394	-0.00404157	0.0365408	0.99836	0.0205695	-0.00223941	0.370534	0.107075	0.107075	FALSE	0.577591	FALSE	0.576936	FALSE	0.376201	FALSE	0.897148	FALSE	0.713411	FALSE	0.625215	0.0241371	FALSE	0.327744	FALSE	0.535907	FALSE	0.384232
14277	Q9BSQ5	CCM2	CCM2 scaffolding protein	[u'NM_031443']	7	45039933	45115653			chr7:44971337G>A (rs10951778)	3.17307e-06	FALSE	chr7:45104131G>A (rs11552377)	0.0515856	FALSE	0.892192	0.123108	-0.00315274	0.0355812	0.995654	0.0266511	-6.04086e-05	0.953853	0.107292	0.107292	FALSE	0.578585	FALSE	0.577928	FALSE	0.370087	FALSE	0.995879	FALSE	0.714469	FALSE	0.626271	0.532559	FALSE	0.875677	FALSE	0.919729	FALSE	0.885402
9801	Q7Z465	BNIPL	BCL2 interacting protein like	[u'NM_138279']	1	151009202	151019160			chr1:151137144A>G (rs6587557)	5.55007e-08	TRUE	chr1:151016171G>A (rs145614553)	0.00047351	FALSE	0.686941	0.319209	0.00177521	0.228545	0.985964	0.0956164	-0.00265412	0.117895	0.107541	0.107541	FALSE	0.579423	FALSE	0.578764	FALSE	0.740681	FALSE	0.722703	FALSE		FALSE	0.626977	0.0928698	FALSE	0.552932	FALSE		FALSE	0.593127
2041	O94941	UBOX5	U-box domain containing 5	[u'NM_014948']	20	3090755	3104011			chr20:3215414T>G (rs565360359)	0.00125016	FALSE	chr20:3102584C>T (20:3102584_C_T)	0.0447132	FALSE	0.900548	0.197261	0.00214611	0.135666	0.99621	0.0375401	0.00263726	0.0771786	0.107592	0.107592	FALSE	0.579423	FALSE	0.578764	FALSE	0.636981	FALSE	0.654108	FALSE	0.714969	FALSE	0.626977	0.226889	FALSE	0.714622	FALSE	0.816672	FALSE	0.73855
12116	Q8TEB9	RHBDD1	rhomboid domain containing 1	[u'NM_001167608']	2	227729410	227860235			chr2:227555534A>G (rs9808454)	9.47219e-13	TRUE	chr2:227778999C>T (rs34134244)	0.0450163	FALSE	0.98754	0.0868244	0.00295302	0.0948126	1.00002	0.00300039	0.00210167	0.225196	0.107627	0.107627	FALSE	0.579423	FALSE	0.578764	FALSE	0.565204	FALSE	0.825426	FALSE		FALSE	0.626977	0.268313	FALSE	0.748306	FALSE		FALSE	0.769291
13326	Q96JC1	VPS39	VPS39, HOPS complex subunit	[u'NM_015289']	15	42452955	42500351			chr15:41988814G>A (rs543724169)	9.7561e-07	FALSE	chr15:42455911C>T (rs541840149)	0.00925586	FALSE	0.988984	0.0699589	-0.00259761	0.229518	0.999981	0.00320008	-0.00340751	0.0723053	0.107635	0.107635	FALSE	0.579423	FALSE	0.578764	FALSE	0.741467	FALSE	0.642164	FALSE	0.714969	FALSE	0.626977	0.12567	FALSE	0.603587	FALSE	0.73321	FALSE	0.638338
7159	Q15468	STIL	SCL/TAL1 interrupting locus	[u'NM_003035']	1	47716811	47775991			chr1:48025824G>A (rs4926901)	0.00115973	FALSE	chr1:47737846G>A (rs184844868)	0.00297912	FALSE	0.894837	0.0629632	0.0025777	0.291175	0.991897	0.0230536	0.0035983	0.045368	0.107664	0.107664	FALSE	0.579423	FALSE	0.578764	FALSE	0.790928	FALSE	0.541728	FALSE	0.714969	FALSE	0.626977	0.720864	FALSE	0.939954	FALSE	0.964015	FALSE	0.944806
7042	Q15032	R3HDM1	R3H domain containing 1	[u'NM_015361']	2	136362416	136481859			chr2:136510158G>C (rs17653534)	0.000897257	FALSE	chr2:136418868A>G (rs139502420)	0.0015947	FALSE	0.929569	0.110339	-0.0056027	0.0357042	0.997856	0.0189246	-0.000925587	0.866316	0.107668	0.107668	FALSE	0.579423	FALSE	0.578764	FALSE	0.370803	FALSE	0.987887	FALSE	0.714969	FALSE	0.626977	0.0161383	FALSE	0.267103	FALSE	0.466327	FALSE	0.324177
2037	O94925	GLS	glutaminase	[u'NM_001256310']	2	191745811	191827709			chr2:191375177G>A (rs200942153)	0.00839495	FALSE	chr2:191746066G>A (rs549201657)	0.102821	FALSE	0.993803	0.0566194	-0.000789487	0.966401	0.999993	0.00158382	-0.00322628	0.0348364	0.107718	0.107718	FALSE	0.579423	FALSE	0.578764	FALSE	0.993989	FALSE	0.493305	FALSE	0.714969	FALSE	0.626977	0.98815	FALSE	1	FALSE	1	FALSE	1
7127	Q15370	ELOB	elongin B	[u'NM_007108']	16	2821994	2827240			chr16:3304725G>T (rs147557169)	2.40275e-05	FALSE	chr16:2822025G>A (rs533452752)	0.933654	FALSE	0.999991	0.00114071	-4.61194e-05	0.853447	1	1.70277e-09	0.00367416	0.0379475	0.107721	0.107721	FALSE	0.579423	FALSE	0.578764	FALSE	0.97886	FALSE	0.507015	FALSE	0.714969	FALSE	0.626977	0.853447	FALSE	0.969228	FALSE	0.979905	FALSE	0.971539
9739	Q7Z2X7	PAGE2	PAGE family member 2	[u'NM_207339']	X	55116454	55119161			chrX:55601683T>C (rs3126241)	1.47632e-07	TRUE	chrX:55117822C>G (rs149158843)	0.0314487	FALSE	0.742687	0.0174354	0.0100556	0.0374728	0.839766	0.0134061	-0.00464922	0.535248	0.107772	0.107772	FALSE	0.579423	FALSE	0.578764	FALSE	0.378771	FALSE	0.937553	FALSE		FALSE	0.626977	0.880607	FALSE	0.976841	FALSE		FALSE	0.978593
6800	Q14153	FAM53B	family with sequence similarity 53 member B	[u'NM_014661']	10	126311814	126395282			chr10:126412475G>A (rs17152246)	6.03491e-07	FALSE	chr10:126312041C>T (rs545383723)	0.0257941	FALSE	0.994852	0.0411471	0.00130994	0.202593	0.999997	0.00107966	0.0033782	0.0852216	0.107772	0.107772	FALSE	0.579423	FALSE	0.578764	FALSE	0.720092	FALSE	0.675661	FALSE	0.714969	FALSE	0.626977	0.0683288	FALSE	0.497453	FALSE	0.670556	FALSE	0.542786
10569	Q8IYA6	CKAP2L	cytoskeleton associated protein 2 like	[u'NM_152515']	2	113496403	113522175			chr2:113520129G>A (rs36093393)	2.09644e-07	TRUE	chr2:113520129G>A (rs36093393)	2.09644e-07	TRUE	0.714478	0.109664	0.00385077	0.0366882	0.960272	0.068351	0.00062302	0.866305	0.107876	0.107876	FALSE	0.579513	FALSE	0.578854	FALSE	0.377063	FALSE	0.987887	FALSE		FALSE		0.0961853	FALSE	0.560229	FALSE		FALSE
17426	Q9Y216	MTMR7	myotubularin related protein 7	[u'NM_004686']	8	17157374	17270801			chr8:17503464A>G (rs202148873)	2.18815e-05	FALSE	chr8:17230740C>T (rs566370528)	0.00749857	FALSE	0.672363	0.0364002	-0.00213218	0.253153	0.796974	0.0181752	8.9871e-05	0.993879	0.107879	0.107879	FALSE	0.579513	FALSE	0.578854	FALSE	0.761684	FALSE	0.999503	FALSE	0.715018	FALSE	0.62719	0.422911	FALSE	0.836194	FALSE	0.899519	FALSE	0.849797
3847	P23219	PTGS1	prostaglandin-endoperoxide synthase 1	[u'NM_000962']	9	125133364	125154820			chr9:125424697C>T (rs78370954)	0.00107018	FALSE	chr9:125143973C>A (rs5789)	0.0180627	FALSE	0.298599	0.0767331	0.000229234	0.922871	0.530835	0.201737	0.00328194	0.0364879	0.107896	0.107896	FALSE	0.579513	FALSE	0.578854	FALSE	0.991383	FALSE	0.498846	FALSE	0.715018	FALSE	0.62719	0.0760041	FALSE	0.516036	FALSE	0.680567	FALSE	0.559253
15227	Q9H4P4	RNF41	ring finger protein 41	[u'NM_005785']	12	56600234	56607831			chr12:57055291C>T (rs2950390)	1.10596e-132	TRUE	chr12:56604166C>T (rs142114673)	0.0274255	FALSE	0.999647	0.00795825	-0.0021536	0.0779941	1	5.47831e-06	-0.0018807	0.263808	0.107919	0.107919	FALSE	0.579513	FALSE	0.578854	FALSE	0.524552	FALSE	0.84908	FALSE		FALSE	0.62719	0.0168024	FALSE	0.272913	FALSE		FALSE	0.329506
4844	P48739	PITPNB	phosphatidylinositol transfer protein beta	[u'NM_001284277']	22	28250883	28315179			chr22:28378472A>G (rs5762430)	4.28318e-07	TRUE	chr22:28307000T>G (rs199919867)	0.25997	FALSE	0.999985	0.00154516	-0.00182702	0.219052	1	7.99621e-07	0.0032877	0.0854153	0.107953	0.107953	FALSE	0.579519	FALSE	0.578859	FALSE	0.735168	FALSE	0.675661	FALSE		FALSE	0.62719	0.208989	FALSE	0.698567	FALSE		FALSE	0.723737
7062	Q15059	BRD3	bromodomain containing 3	[u'NM_007371']	9	136898715	136918599		0	chr9:136909261C>T (rs457420)	3.35716e-11	TRUE	chr9:136915671G>A (rs201977681)	0.0223413	FALSE	0.982193	0.0623406	-0.000251067	0.919202	0.999984	0.00240367	0.00355127	0.0353013	0.10803	0.10803	FALSE	0.579761	FALSE	0.579101	FALSE	0.991083	FALSE	0.493305	FALSE		FALSE	0.627432	0.0664863	FALSE	0.495736	FALSE		FALSE	0.541743
5311	P55197	MLLT10	myeloid/lymphoid or mixed-lineage leukemia; translocated to, 10	[u'NM_001195626']	10	21823574	22030909			chr10:21833156A>G (rs16921849)	0.00025021	FALSE	chr10:22015206G>T (rs145605101)	0.0268518	FALSE	0.997778	0.0172256	0.0026119	0.199691	0.999999	0.000321387	-0.00299372	0.104718	0.108172	0.108172	FALSE	0.580028	FALSE	0.579368	FALSE	0.718299	FALSE	0.713421	FALSE	0.715735	FALSE	0.627661	0.384469	FALSE	0.815499	FALSE	0.885828	FALSE	0.830387
12139	Q8TEW0	PARD3	par-3 family cell polarity regulator	[u'NM_019619']	10	34400100	35103923			chr10:35322192G>C (rs140436110)	0.00837898	FALSE	chr10:34648079T>C (rs182999565)	0.0560986	FALSE	0.988252	0.0484123	0.000900128	0.638143	1.00004	0.00121653	-0.00374015	0.0375436	0.108174	0.108174	FALSE	0.580028	FALSE	0.579368	FALSE	0.935987	FALSE	0.505156	FALSE	0.715735	FALSE	0.627661	0.727095	FALSE	0.94042	FALSE	0.964015	FALSE	0.945217
4504	P40198	CEACAM3	carcinoembryonic antigen related cell adhesion molecule 3	[u'NM_001815']	19	42300610	42315272			chr19:41860843C>A (rs534450422)	0.000197188	FALSE	chr19:42312862C>T (rs575882728)	0.01121	FALSE	0.994135	0.0456824	-8.80432e-05	0.930313	1.00007	0.00300956	-0.00350067	0.0416775	0.108178	0.108178	FALSE	0.580028	FALSE	0.579368	FALSE	0.991661	FALSE	0.524769	FALSE	0.715735	FALSE	0.627661	0.896874	FALSE	0.979077	FALSE	0.985322	FALSE	0.980544
3502	P16591	FER	FER tyrosine kinase	[u'NM_005246']	5	108133884	108523273			chr5:108702128C>G (rs7443428)	0.00032213	FALSE	chr5:108521910G>C (rs145807358)	0.0231344	FALSE	0.968575	0.0837061	-0.00161484	0.226142	0.999737	0.00670285	0.00324282	0.097924	0.108269	0.108269	FALSE	0.580343	FALSE	0.579683	FALSE	0.739558	FALSE	0.702229	FALSE	0.715956	FALSE	0.627983	0.264247	FALSE	0.745737	FALSE	0.840181	FALSE	0.767139
16523	Q9P0Z9	PIPOX	pipecolic acid and sarcosine oxidase	[u'NM_016518']	17	27370244	27383320			chr17:27857698C>T (rs536327)	2.96815e-05	FALSE	chr17:27380440C>T (rs139479328)	0.00412141	FALSE	0.99618	0.0414851	-0.00265755	0.122329	1	0.00165138	-0.00228049	0.135114	0.10835	0.10835	FALSE	0.580603	FALSE	0.579942	FALSE	0.610353	FALSE	0.749615	FALSE	0.716109	FALSE	0.628244	0.128529	FALSE	0.604867	FALSE	0.73321	FALSE	0.639082
5974	Q01064	PDE1B	phosphodiesterase 1B	[u'NM_000924']	12	54943657	54971109			chr12:54712308G>A (rs10876550)	2.20115e-92	TRUE	chr12:54962982C>T (rs371717266)	0.00467013	FALSE	0.990723	0.0679357	-0.00402141	0.0351084	0.999999	0.00150481	0.000305964	0.992076	0.108483	0.108483	FALSE	0.581143	FALSE	0.580481	FALSE	0.368411	FALSE	0.999211	FALSE		FALSE	0.628517	0.0548012	FALSE	0.457644	FALSE		FALSE	0.505338
6704	Q13641	TPBG	trophoblast glycoprotein	[u'NM_001166392']	6	83074679	83075938			chr6:82769430A>G (rs1361682)	0.001337	FALSE	chr6:83075477G>A (rs199757455)	0.20174	FALSE	0.978243	0.104039	0.000674692	0.695176	0.999963	0.00481137	-0.00337469	0.0397577	0.108544	0.108544	FALSE	0.581267	FALSE	0.580602	FALSE	0.949739	FALSE	0.515461	FALSE	0.716749	FALSE	0.628517	0.712577	FALSE	0.937835	FALSE	0.963116	FALSE	0.943005
5105	P51826	AFF3	AF4/FMR2 family member 3	[u'NM_002285']	2	100167939	100720916			chr2:99995800A>G (rs564154677)	0.00082381	FALSE	chr2:100170775C>T (rs151104269)	0.0362267	FALSE	0.850303	0.265081	-0.00284346	0.151058	0.988173	0.0458444	-0.00281733	0.096119	0.108652	0.108652	FALSE	0.581267	FALSE	0.580602	FALSE	0.660892	FALSE	0.700026	FALSE	0.716749	FALSE	0.628517	0.157991	FALSE	0.640177	FALSE	0.761805	FALSE	0.670298
13868	Q96SL8	FIZ1	FLT3 interacting zinc finger 1	[u'NM_032836']	19	56103819	56109231			chr19:55668805T>C (rs11671293)	1.00907e-12	TRUE	chr19:56104136T>C (rs7247236)	0.031613	FALSE	0.886288	0.048053	-0.000861763	0.735574	0.960079	0.0281577	0.00398927	0.0351277	0.108658	0.108658	FALSE	0.581267	FALSE	0.580602	FALSE	0.957488	FALSE	0.493305	FALSE		FALSE	0.628517	0.63874	FALSE	0.917221	FALSE		FALSE	0.924128
16539	Q9P1W3	TMEM63C	transmembrane protein 63C	[u'NM_020431']	14	77685157	77723066			chr14:77794283T>C (rs1046428)	4.40991e-06	FALSE	chr14:77723043C>A (rs144586609)	0.0317053	FALSE	0.98327	0.0909886	0.00344421	0.0351636	1	0.00228509	-0.000119563	0.993151	0.108692	0.108692	FALSE	0.581267	FALSE	0.580602	FALSE	0.368411	FALSE	0.999435	FALSE	0.716749	FALSE	0.628517	0.185353	FALSE	0.677099	FALSE	0.791707	FALSE	0.704854
8763	Q6IEE8	SLFN12L	schlafen family member 12 like	[u'XM_496206']	17	33801945	33814758			chr17:33884804T>C (rs10512472)	4.21313e-191	TRUE	chr17:33806841AG>A (17:33806841_AG_A)	9.46015e-11	TRUE	0.205015	0.291627	0.00138511	0.267591	0.700127	0.395345	0.00381865	0.0402407	0.108783	0.108783	FALSE	0.581267	FALSE	0.580602	FALSE	0.774598	FALSE	0.516467	FALSE		FALSE		4.10783e-05	TRUE	0.00337769	FALSE		FALSE
8716	Q6EKJ0	GTF2IRD2B	GTF2I repeat domain containing 2B	[u'NM_001003795']	7	74524757	74565100			chr7:75049359C>T (rs60932781)	3.74912e-05	FALSE	chr7:74563978T>G (rs587764303)	0.0764157	FALSE	0.991316	0.0629937	-0.0018846	0.25871	1.00001	0.0021104	0.00262156	0.0837609	0.108885	0.108885	FALSE	0.581267	FALSE	0.580602	FALSE	0.766449	FALSE	0.670916	FALSE	0.716749	FALSE	0.628517	0.390496	FALSE	0.819542	FALSE	0.888739	FALSE	0.834335
835	O14524	NEMP1	nuclear envelope integral membrane protein 1	[u'NM_015257']	12	57453665	57472528			chr12:57055291C>T (rs2950390)	1.10596e-132	TRUE	chr12:57457959T>C (rs17546579)	1.3969e-05	FALSE	0.96828	0.100238	-0.00373973	0.0352228	0.999935	0.00472146	0.000373435	0.944283	0.108915	0.108915	FALSE	0.581267	FALSE	0.580602	FALSE	0.368598	FALSE	0.99429	FALSE		FALSE	0.628517	4.07567e-06	TRUE	0.000440741	FALSE		TRUE	0.00222392
17106	Q9UKT8	FBXW2	F-box and WD repeat domain containing 2	[u'NM_012164']	9	123526840	123550536			chr9:123479457A>G (rs7036196)	0.000166984	FALSE	chr9:123526842C>T (rs201768381)	0.0181044	FALSE	0.99461	0.0439191	-0.00348314	0.0507298	0.999996	0.000939539	0.00096366	0.470478	0.109027	0.109027	FALSE	0.581267	FALSE	0.580602	FALSE	0.443133	FALSE	0.924777	FALSE	0.716749	FALSE	0.628517	0.0323652	FALSE	0.369196	FALSE	0.565384	FALSE	0.421731
1206	O43189	PHF1	PHD finger protein 1	[u'NM_002636']	6	33380041	33383872			chr6:32965942G>A (rs176248)	4.39004e-16	TRUE	chr6:33382288G>A (rs3116713)	0.0386431	FALSE	0.735995	0.0345339	0.0019298	0.251295	0.86652	0.0678664	0.00297712	0.0598079	0.109074	0.109074	FALSE	0.581267	FALSE	0.580602	FALSE	0.760104	FALSE	0.600794	FALSE		FALSE	0.628517	0.0850986	FALSE	0.54018	FALSE		FALSE	0.58253
7470	Q1ZZU3	SWI5	SWI5 homologous recombination repair protein	[u'NM_001040011']	9	131038425	131050992			chr9:130979181A>G (rs3003599)	2.84038e-08	TRUE	chr9:131038611A>G (rs201725177)	0.0165531	FALSE	0.997778	0.0286833	0.000277345	0.82796	1.00008	0.00344528	-0.00271585	0.0873127	0.109119	0.109119	FALSE	0.581267	FALSE	0.580602	FALSE	0.974517	FALSE	0.681887	FALSE		FALSE	0.628517	0.113073	FALSE	0.586717	FALSE		FALSE	0.623467
13340	Q96JJ3	ELMO2	engulfment and cell motility 2	[u'NM_022086']	20	44996002	45023121			chr20:45014839C>A (rs200876773)	0.000161281	FALSE	chr20:45014839C>A (rs200876773)	0.000161281	FALSE	0.996128	0.0244236	-0.00225095	0.121578	1	0.000210631	0.00306386	0.149452	0.109126	0.109126	FALSE	0.581267	FALSE	0.580602	FALSE	0.609292	FALSE	0.764552	FALSE	0.716749	FALSE	0.628517	0.0352195	FALSE	0.382019	FALSE	0.57491	FALSE	0.433992
18028	Q9Y6U3	SCIN	scinderin	[u'NM_033128']	7	12610413	12692337			chr7:12443293C>G (rs181950065)	5.63844e-05	FALSE	chr7:12680084C>T (rs191632569)	0.0504661	FALSE	0.376116	0.384214	0.00328466	0.0360787	0.876762	0.306416	0.000482299	0.789275	0.10914	0.10914	FALSE	0.581267	FALSE	0.580602	FALSE	0.372953	FALSE	0.979719	FALSE	0.716749	FALSE	0.628517	0.411828	FALSE	0.828996	FALSE	0.894231	FALSE	0.8429
10574	Q8IYB4	PEX5L	peroxisomal biogenesis factor 5 like	[u'NM_016559']	3	179519619	179754387			chr3:179811225A>C (rs114559728)	0.00484299	FALSE	chr3:179576923C>T (rs188814073)	0.0422488	FALSE	0.997501	0.0365663	-0.00345139	0.0872448	1	9.87462e-05	-0.00233471	0.217216	0.109141	0.109141	FALSE	0.581267	FALSE	0.580602	FALSE	0.5487	FALSE	0.819447	FALSE	0.716749	FALSE	0.628517	0.467062	FALSE	0.852492	FALSE	0.90873	FALSE	0.864484
692	O00230	CORT	cortistatin	[u'NM_001302']	1	10510281	10511649			chr1:10281012T>C (rs2105212)	1.63844e-05	FALSE	chr1:10511545C>T (rs200835553)	0.0266372	FALSE	0.998896	0.0184746	-0.00202503	0.248015	1	0.000156481	-0.00300641	0.0702503	0.109148	0.109148	FALSE	0.581267	FALSE	0.580602	FALSE	0.75692	FALSE	0.637128	FALSE	0.716749	FALSE	0.628517	0.43501	FALSE	0.84129	FALSE	0.902906	FALSE	0.854584
15888	Q9NR77	PXMP2	peroxisomal membrane protein 2	[u'NM_018663']	12	133264257	133281270			chr12:133780309G>T (rs36127550)	3.02445e-06	FALSE	chr12:133277873G>A (rs368888853)	0.0480761	FALSE	0.993696	0.0552659	0.000663111	0.419726	0.999997	0.00146304	-0.003291	0.057942	0.109246	0.109246	FALSE	0.581267	FALSE	0.580602	FALSE	0.85851	FALSE	0.592748	FALSE	0.716749	FALSE	0.628517	0.520929	FALSE	0.87234	FALSE	0.91894	FALSE	0.882467
15556	Q9HBJ8	TMEM27	transmembrane protein 27	[u'NM_020665']	X	15646097	15682898			chrX:15584416A>G (rs149039346)	0.00650343	FALSE	chrX:15677170T>C (rs761117224)	0.185467	FALSE	0.99999	0.000475557	-0.00221335	0.0520205	0.999998	0.00017621	-0.00206515	0.914246	0.109258	0.109258	FALSE	0.581267	FALSE	0.580602	FALSE	0.447603	FALSE	0.992624	FALSE	0.716749	FALSE	0.628517	0.156676	FALSE	0.638257	FALSE	0.75953	FALSE	0.668552
10864	Q8N392	ARHGAP18	Rho GTPase activating protein 18	[u'NM_033515']	6	129899661	130031281			chr6:130328399C>A (rs13203469)	0.00109294	FALSE	chr6:129905221G>A (rs370173061)	0.00353022	FALSE	0.895738	0.0295314	-0.00343658	0.0373023	0.957154	0.0252457	0.000249491	0.847518	0.109263	0.109263	FALSE	0.581267	FALSE	0.580602	FALSE	0.378139	FALSE	0.986438	FALSE	0.716749	FALSE	0.628517	0.0974745	FALSE	0.561951	FALSE	0.710785	FALSE	0.601202
12803	Q96A37	RNF166	ring finger protein 166	[u'NM_178841']	16	88763979	88772733			chr16:88581690A>G (rs12444980)	6.21709e-09	TRUE	chr16:88765452C>G (rs200350722)	0.0768268	FALSE	0.99656	0.0327885	0.00269042	0.213506	1	0.000732457	0.00259214	0.099437	0.10927	0.10927	FALSE	0.581267	FALSE	0.580602	FALSE	0.730081	FALSE	0.706138	FALSE		FALSE	0.628517	0.113282	FALSE	0.58683	FALSE		FALSE	0.623495
4210	P31276	HOXC13	homeobox C13	[u'NM_017410']	12	54332691	54339037			chr12:54712308G>A (rs10876550)	2.20115e-92	TRUE	chr12:54333217C>A (rs373214679)	0.000991006	FALSE	0.976855	0.0976299	-0.00150153	0.318605	0.999887	0.0066084	-0.00364459	0.0550674	0.109307	0.109307	FALSE	0.581267	FALSE	0.580602	FALSE	0.807439	FALSE	0.580737	FALSE		FALSE	0.628517	0.047459	FALSE	0.432664	FALSE		FALSE	0.481988
1012	O15056	SYNJ2	synaptojanin 2	[u'NM_003898']	6	158402994	158517393			chr6:158092638T>C (rs688181)	3.40416e-42	TRUE	chr6:158504489C>T (rs138094772)	0.00482378	FALSE	0.854103	0.0967872	0.00308585	0.0732161	0.974933	0.0437762	0.00249348	0.173143	0.109329	0.109329	FALSE	0.581267	FALSE	0.580602	FALSE	0.514462	FALSE	0.791104	FALSE		FALSE	0.628517	0.30658	FALSE	0.776149	FALSE		FALSE	0.79554
13162	Q96G42	KLHDC7B	kelch domain containing 7B	[u'NM_138433']	22	50986596	50988377			chr22:50546788G>C (rs138215)	1.80697e-11	TRUE	chr22:50987080G>A (rs569249337)	0.000743926	FALSE	0.688447	0.11972	0.00236024	0.237308	0.949372	0.0829661	0.00180106	0.169538	0.109341	0.109341	FALSE	0.581267	FALSE	0.580602	FALSE	0.746371	FALSE	0.790754	FALSE		FALSE	0.628517	0.384165	FALSE	0.815499	FALSE		FALSE	0.830387
10152	Q86WC4	OSTM1	osteopetrosis associated transmembrane protein 1	[u'NM_014028']	6	108365992	108395855			chr6:108864419C>T (rs9384679)	3.88153e-11	TRUE	chr6:108395461G>A (rs537089711)	0.00188384	FALSE	0.998194	0.0233644	0.00329574	0.0692584	1	0.000460814	-0.00193213	0.30916	0.109366	0.109366	FALSE	0.581267	FALSE	0.580602	FALSE	0.507221	FALSE	0.872071	FALSE		FALSE	0.628517	0.0663268	FALSE	0.49559	FALSE		FALSE	0.541743
5015	P50990	CCT8	chaperonin containing TCP1 subunit 8	[u'NM_001282907']	21	30428799	30445911			chr21:30698774T>C (rs536766184)	0.00769174	FALSE	chr21:30433636C>A (rs143008071)	0.0510461	FALSE	0.978908	0.0905575	-0.00331229	0.0419188	0.999993	0.00287737	0.000730262	0.636391	0.109385	0.109385	FALSE	0.581267	FALSE	0.580602	FALSE	0.402127	FALSE	0.958589	FALSE	0.716749	FALSE	0.628517	0.0846651	FALSE	0.54018	FALSE	0.698033	FALSE	0.58253
14293	Q9BT30	ALKBH7	alkB homolog 7	[u'NM_032306']	19	6372832	6374981			chr19:6806460T>C (rs17704510)	1.0279e-26	TRUE	chr19:6372860G>A (rs559459333)	0.00126078	FALSE	0.83812	0.327325	-0.00313035	0.0491929	0.992422	0.075715	0.000607742	0.74341	0.109425	0.109425	FALSE	0.581267	FALSE	0.580602	FALSE	0.435475	FALSE	0.975232	FALSE		FALSE	0.628517	0.00484271	FALSE	0.132123	FALSE		FALSE	0.182238
12082	Q8TDX6	CSGALNACT1	chondroitin sulfate N-acetylgalactosaminyltransferase 1	[u'NM_018371']	8	19263294	19363345			chr8:19855344G>A (rs17489373)	8.93421e-43	TRUE	chr8:19297398A>G (rs199516104)	0.0918982	FALSE	0.812078	0.117307	0.00298913	0.0372669	0.937873	0.048692	-0.000115234	0.948275	0.109437	0.109437	FALSE	0.581267	FALSE	0.580602	FALSE	0.378139	FALSE	0.994778	FALSE		FALSE	0.628517	0.226137	FALSE	0.714216	FALSE		FALSE	0.738248
15738	Q9NPC2	KCNK9	potassium two pore domain channel subfamily K member 9	[u'NM_016601']	8	140630504	140715235			chr8:140294876G>T (Affx-31716127)	0.000553649	FALSE	chr8:140630584G>C (rs571684167)	0.00199009	FALSE	0.99601	0.0457218	0.00239631	0.0744782	0.999999	0.000574857	-0.00185508	0.294573	0.10946	0.10946	FALSE	0.581267	FALSE	0.580602	FALSE	0.516597	FALSE	0.867088	FALSE	0.716749	FALSE	0.628517	0.08994	FALSE	0.548506	FALSE	0.700843	FALSE	0.589514
11931	Q8TBG4	ETNPPL	ethanolamine-phosphate phospho-lyase	[u'NM_031279']	4	109663643	109684054			chr4:110014267C>T (rs74342019)	0.000655833	FALSE	chr4:109664973G>A (rs549154634)	0.18106	FALSE	0.91014	0.196122	-0.00211182	0.172119	0.997247	0.0328201	0.00214691	0.186259	0.10947	0.10947	FALSE	0.581267	FALSE	0.580602	FALSE	0.685841	FALSE	0.799839	FALSE	0.716749	FALSE	0.628517	0.905325	FALSE	0.980999	FALSE	0.986294	FALSE	0.982294
8623	Q68CL5	TPGS2	tubulin polyglutamylase complex subunit 2	[u'NM_015476']	18	34376771	34408730			chr18:33932941A>G (rs62084133)	0.000215782	FALSE	chr18:34398883G>A (rs2303507)	0.0931112	FALSE	0.991244	0.0659143	0.00322429	0.0380935	0.999977	0.0033886	0.000526456	0.637082	0.109479	0.109479	FALSE	0.581267	FALSE	0.580602	FALSE	0.381599	FALSE	0.958589	FALSE	0.716749	FALSE	0.628517	0.108922	FALSE	0.580323	FALSE	0.718225	FALSE	0.617498
9278	Q6UY14	ADAMTSL4	ADAMTS like 4	[u'NM_019032']	1	150524765	150532669			chr1:150999742A>G (rs750013811)	2.79815e-05	FALSE	chr1:150527938G>A (rs370381933)	3.05149e-05	FALSE	0.904387	0.0730612	0.00308796	0.0416092	0.991765	0.0200081	-0.00103347	0.44288	0.1095	0.1095	FALSE	0.581267	FALSE	0.580602	FALSE	0.400595	FALSE	0.918483	FALSE	0.716749	FALSE	0.628517	0.0011177	TRUE	0.0471467	FALSE	0.184152	FALSE	0.0793338
17207	Q9ULP9	TBC1D24	TBC1 domain family member 24	[u'NM_020705']	16	2546150	2550956			chr16:2089028C>T (rs3211994)	3.51864e-10	TRUE	chr16:2547020G>A (rs375307187)	0.000112654	FALSE	0.97887	0.104905	0.00312025	0.0362373	0.999929	0.0061155	0.000142151	0.941453	0.109507	0.109507	FALSE	0.581267	FALSE	0.580602	FALSE	0.373941	FALSE	0.99429	FALSE		FALSE	0.628517	0.0364789	FALSE	0.388547	FALSE		FALSE	0.440582
2554	P02747	C1QC	complement C1q C chain	[u'NM_172369']	1	22970517	22974273			chr1:22561733C>T (rs2807324)	0.000991012	FALSE	chr1:22973770C>T (rs140114929)	0.0244424	FALSE	0.997015	0.0331781	0.0016889	0.442257	1.00001	0.000362013	-0.00336571	0.0368979	0.109543	0.109543	FALSE	0.581267	FALSE	0.580602	FALSE	0.867981	FALSE	0.502453	FALSE	0.716749	FALSE	0.628517	0.253945	FALSE	0.7391	FALSE	0.834827	FALSE	0.76109
17161	Q9ULC5	ACSL5	acyl-CoA synthetase long-chain family member 5	[u'NM_016234']	10	114154705	114187113			chr10:113769725C>T (rs1421052)	0.000194039	FALSE	chr10:114170357G>A (rs544159053)	0.00419682	FALSE	0.874852	0.222621	-0.00273683	0.0404693	0.994507	0.0468314	0.000210706	0.974038	0.10955	0.10955	FALSE	0.581267	FALSE	0.580602	FALSE	0.393664	FALSE	0.997631	FALSE	0.716749	FALSE	0.628517	0.535702	FALSE	0.87693	FALSE	0.92042	FALSE	0.886539
7669	Q3MJ62	ZSCAN23	zinc finger and SCAN domain containing 23	[u'XM_167147']	6	28402245	28404043			chr6:28483150A>C (rs722788)	8.02677e-06	FALSE	chr6:28402381C>T (rs61730236)	0.00649343	FALSE	0.997647	0.0214875	-0.00103579	0.57887	1	0.000139042	-0.00357687	0.0390626	0.109678	0.109678	FALSE	0.581548	FALSE	0.580882	FALSE	0.918128	FALSE	0.51204	FALSE	0.717209	FALSE	0.628762	0.198869	FALSE	0.690961	FALSE	0.80169	FALSE	0.717338
11547	Q8NFU0	BEST4	bestrophin 4	[u'NM_153274']	1	45249885	45253377			chr1:45504720G>C (rs7551698)	9.75064e-13	TRUE	chr1:45250368G>A (rs533175337)	0.00437565	FALSE	0.903444	0.136722	-0.00259951	0.0625986	0.994081	0.0312282	0.00099547	0.623616	0.109679	0.109679	FALSE	0.581548	FALSE	0.580882	FALSE	0.484763	FALSE	0.956473	FALSE		FALSE	0.628762	0.28179	FALSE	0.757702	FALSE		FALSE	0.778156
8325	Q5T8P6	RBM26	RNA binding motif protein 26	[u'NM_022118']	13	79894759	79979909			chr13:79910118G>A (rs9545076)	2.22836e-07	TRUE	chr13:79896507C>G (rs140824394)	0.0110131	FALSE	0.920021	0.167121	0.00345551	0.0592848	0.997935	0.021911	0.00264592	0.157362	0.109701	0.109701	FALSE	0.581548	FALSE	0.580882	FALSE	0.472659	FALSE	0.779331	FALSE		FALSE	0.628762	0.126988	FALSE	0.604108	FALSE		FALSE	0.638502
97	A1YPR0	ZBTB7C	zinc finger and BTB domain containing 7C	[u'NM_001039360']	18	45555634	45567478			chr18:45616828C>T (rs118027677)	0.00151704	FALSE	chr18:45567029A>C (rs201996027)	0.0232794	FALSE	0.926672	0.175899	0.00225691	0.30893	0.999405	0.0141365	0.0032352	0.0501769	0.109741	0.109741	FALSE	0.581587	FALSE	0.580921	FALSE	0.802491	FALSE	0.559006	FALSE	0.717236	FALSE	0.628784	0.207444	FALSE	0.697689	FALSE	0.805985	FALSE	0.722978
1986	O94782	USP1	ubiquitin specific peptidase 1	[u'NM_001017415']	1	62905539	62916649			chr1:62996838C>G (rs1168013)	1.74541e-80	TRUE	chr1:62916503G>A (rs144817155)	0.0380396	FALSE	0.995591	0.0229013	0.00366626	0.0359481	0.999999	0.000464428	0.000548249	0.827546	0.109804	0.109804	FALSE	0.581682	FALSE	0.581016	FALSE	0.372082	FALSE	0.984081	FALSE		FALSE	0.628848	0.447443	FALSE	0.846362	FALSE		FALSE	0.859117
13522	Q96MD2	C12orf66	chromosome 12 open reading frame 66	[u'NM_152440']	12	64587625	64616017			chr12:65038015G>C (rs7296498)	7.23904e-05	FALSE	chr12:64609477T>C (rs543625644)	0.0472557	FALSE	0.330089	0.00876395	-0.00104466	0.512153	0.50023	0.0123963	-0.00117444	0.565776	0.109824	0.109824	FALSE	0.581682	FALSE	0.581016	FALSE	0.896469	FALSE	0.94274	FALSE	0.717401	FALSE	0.628848	0.299145	FALSE	0.770017	FALSE	0.856573	FALSE	0.789842
16759	Q9UDW3	ZMAT5	zinc finger matrin-type 5	[u'NM_019103']	22	30127217	30144533			chr22:29692497G>T (rs131190)	9.48468e-18	TRUE	chr22:30144455C>T (rs528178897)	0.201598	FALSE	0.998274	0.0244453	0.000795362	0.664755	1	0.000335606	0.00352538	0.0383214	0.109864	0.109864	FALSE	0.581721	FALSE	0.581055	FALSE	0.943289	FALSE	0.508099	FALSE		FALSE	0.628871	0.69743	FALSE	0.933605	FALSE		FALSE	0.939035
15148	Q9H3H9	TCEAL2	transcription elongation factor A like 2	[u'NM_080390']	X	101381803	101382483			chrX:100936721T>C (rs16984406)	0.000495835	FALSE	chrX:101382185GC>G (X:101382185_GC_G)	0.0874806	FALSE	0.935345	0.110788	0.021726	0.486415	0.984403	0.047402	-0.0319167	0.271121	0.109976	0.109976	FALSE	0.58198	FALSE	0.581313	FALSE	0.886947	FALSE	0.853315	FALSE	0.717789	FALSE	0.628995	0.302734	FALSE	0.772487	FALSE	0.858888	FALSE	0.792071
16665	Q9UBD3	XCL2	X-C motif chemokine ligand 2	[u'NM_003175']	1	168510193	168513202			chr1:168510345G>A (rs536437816)	0.00214171	FALSE	chr1:168510345G>A (rs536437816)	0.00214171	FALSE	0.911898	0.204784	-0.00253782	0.109781	1.00322	0.022615	0.00300232	0.084591	0.110014	0.110014	FALSE	0.58198	FALSE	0.581313	FALSE	0.591006	FALSE	0.673309	FALSE	0.717789	FALSE	0.628995	0.105091	FALSE	0.572202	FALSE	0.712052	FALSE	0.609605
3308	P13385	TDGF1	teratocarcinoma-derived growth factor 1	[u'NM_003212']	3	46619460	46622737			chr3:47045846C>T (rs2305637)	9.929e-46	TRUE	chr3:46620757G>A (rs746996717)	0.00307485	FALSE	0.638069	0.226951	0.000551951	0.581818	0.924531	0.131196	0.00319186	0.0366787	0.110054	0.110054	FALSE	0.58198	FALSE	0.581313	FALSE	0.918732	FALSE	0.500302	FALSE		FALSE	0.628995	0.970415	FALSE	0.998449	FALSE		FALSE	0.998904
934	O14813	PHOX2A	paired like homeobox 2a	[u'NM_005169']	11	71950796	71955048			chr11:72008410C>T (rs75219483)	4.66726e-11	TRUE	chr11:71952219T>C (rs545021626)	0.0667429	FALSE	0.99947	0.0110867	-0.00226858	0.150906	1	1.29797e-05	0.00235523	0.121747	0.110066	0.110066	FALSE	0.58198	FALSE	0.581313	FALSE	0.660892	FALSE	0.730485	FALSE		FALSE	0.628995	0.305719	FALSE	0.775632	FALSE		FALSE	0.795079
7781	Q4KMQ1	TPRN	taperin	[u'NM_173691']	9	140086567	140095163			chr9:139817527G>A (rs4880074)	7.17264e-07	FALSE	chr9:140087121T>C (9:140087121_T_C)	0.0138351	FALSE	0.97017	0.059425	-0.00329428	0.0467926	0.99843	0.00624828	0.00104931	0.59323	0.110106	0.110106	FALSE	0.58198	FALSE	0.581313	FALSE	0.424999	FALSE	0.949118	FALSE	0.717789	FALSE	0.628995	0.0315341	FALSE	0.366079	FALSE	0.565384	FALSE	0.418402
11031	Q8N687	DEFB125	defensin beta 125	[u'NM_153325']	20	68351	77055			chr20:428559T>C (rs561762396)	0.00532034	FALSE	chr20:76771C>T (rs41276376)	0.223568	FALSE	0.988256	0.0839252	0.00281889	0.0418121	0.999991	0.00269552	0.000764349	0.553642	0.11013	0.11013	FALSE	0.58198	FALSE	0.581313	FALSE	0.40168	FALSE	0.940308	FALSE	0.717789	FALSE	0.628995	0.216954	FALSE	0.705006	FALSE	0.809614	FALSE	0.729636
6234	Q07352	ZFP36L1	ZFP36 ring finger protein like 1	[u'NM_001244698']	14	69256253	69259655			chr14:69689347A>G (rs79527901)	3.98863e-09	TRUE	chr14:69256536G>C (rs192307797)	0.199241	FALSE	0.999542	0.0102619	-0.0018895	0.215648	1	5.12066e-06	0.00292011	0.109814	0.110159	0.110159	FALSE	0.58198	FALSE	0.581313	FALSE	0.732243	FALSE	0.713691	FALSE		FALSE	0.628995	0.616338	FALSE	0.909545	FALSE		FALSE	0.917075
6183	Q05BQ5	MBTD1	mbt domain containing 1	[u'NM_017643']	17	49257940	49302522			chr17:49098669C>T (rs114464246)	0.000430983	FALSE	chr17:49280161T>A (rs142980097)	0.15917	FALSE	0.99487	0.0623986	0.00306535	0.0749059	0.999994	0.00193276	0.00187113	0.231978	0.110174	0.110174	FALSE	0.58198	FALSE	0.581313	FALSE	0.517312	FALSE	0.828551	FALSE	0.717789	FALSE	0.628995	0.16274	FALSE	0.646555	FALSE	0.765506	FALSE	0.676048
7498	Q2M2I8	AAK1	AP2 associated kinase 1	[u'NM_014911']	2	69703004	69870172			chr2:70033584C>T (rs2228203)	3.86421e-07	TRUE	chr2:69706191A>G (rs370125608)	0.0138661	FALSE	0.399251	0.351788	0.00184822	0.364485	0.848539	0.286879	0.00404982	0.0392945	0.110211	0.110211	FALSE	0.582003	FALSE	0.581335	FALSE	0.834016	FALSE	0.513567	FALSE		FALSE	0.628999	0.0253166	FALSE	0.334362	FALSE		FALSE	0.390161
5820	P78508	KCNJ10	potassium voltage-gated channel subfamily J member 10	[u'NM_002241']	1	160011186	160012322			chr1:159892088G>A (rs2789422)	2.50364e-22	TRUE	chr1:160011281G>A (rs137853074)	0.0331386	FALSE	0.923896	0.167423	-0.00445314	0.0443723	0.99802	0.0261414	-0.00189063	0.344181	0.110412	0.110412	FALSE	0.582892	FALSE	0.582223	FALSE	0.414848	FALSE	0.889446	FALSE		FALSE	0.629941	0.447844	FALSE	0.846598	FALSE		FALSE	0.859337
7925	Q58EX7	PLEKHG4	pleckstrin homology and RhoGEF domain containing G4	[u'NM_015432']	16	67313948	67322708			chr16:67685900C>T (rs78320020)	2.1855e-05	FALSE	chr16:67320372C>T (rs138199982)	0.0208028	FALSE	0.941085	0.124951	-0.00364761	0.0780204	1.00501	0.0247702	-0.0022252	0.326989	0.110498	0.110498	FALSE	0.583174	FALSE	0.582504	FALSE	0.524552	FALSE	0.882131	FALSE	0.719078	FALSE	0.630226	0.0979721	FALSE	0.56243	FALSE	0.710785	FALSE	0.601636
5707	P62879	GNB2	G protein subunit beta 2	[u'NM_005273']	7	100273889	100276421			chr7:100028484T>C (rs6962151)	3.80169e-115	TRUE	chr7:100276160G>A (rs201331306)	0.0018839	FALSE	0.991561	0.0637398	-0.0033597	0.0374921	0.999988	0.00200785	0.000295495	0.896701	0.11054	0.11054	FALSE	0.583221	FALSE	0.582552	FALSE	0.378771	FALSE	0.99092	FALSE		FALSE	0.630258	0.00188373	FALSE	0.069589	FALSE		FALSE	0.109275
6551	Q13258	PTGDR	prostaglandin D2 receptor	[u'NM_000953']	14	52734533	52741679			chr14:52600131C>T (rs112741344)	4.25424e-05	FALSE	chr14:52741597G>A (rs41312506)	0.0301793	FALSE	0.975483	0.121725	-0.00192443	0.399169	0.999901	0.00801729	-0.00315432	0.0479008	0.110639	0.110639	FALSE	0.583527	FALSE	0.582857	FALSE	0.851039	FALSE	0.550559	FALSE	0.719078	FALSE	0.630491	0.113629	FALSE	0.587596	FALSE	0.724464	FALSE	0.6242
16816	Q9UGN4	CD300A	CD300a molecule	[u'NM_007261']	17	72462843	72480262			chr17:72916228C>T (rs140562408)	0.00181637	FALSE	chr17:72469965C>T (rs137915902)	0.00459756	FALSE	0.68108	0.419371	-0.00348	0.0367727	0.967364	0.160575	-0.00152246	0.447623	0.110691	0.110691	FALSE	0.583527	FALSE	0.582857	FALSE	0.377063	FALSE	0.919673	FALSE	0.719078	FALSE	0.630491	0.336725	FALSE	0.793893	FALSE	0.872026	FALSE	0.811349
7636	Q3LHN0	KRTAP25-1	keratin associated protein 25-1	[u'NM_001128598']	21	31661503	31661808			chr21:31718266G>T (rs117422529)	0.000363386	FALSE	chr21:31661606T>C (rs145146360)	0.127531	FALSE	0.630195	0.376464	-0.00143132	0.332395	0.946127	0.180782	0.00259596	0.13918	0.110705	0.110705	FALSE	0.583527	FALSE	0.582857	FALSE	0.815737	FALSE	0.75714	FALSE	0.719078	FALSE	0.630491	0.833566	FALSE	0.964109	FALSE	0.975506	FALSE	0.966845
4144	P30153	PPP2R1A	protein phosphatase 2 scaffold subunit Aalpha	[u'NM_014225']	19	52693350	52729231			chr19:53014557G>A (19:53014557_G_A)	5.27475e-05	FALSE	chr19:52714642C>T (rs546812521)	0.00225414	FALSE	0.997891	0.0297398	0.000224251	0.748178	0.999999	0.000219311	0.00360469	0.0365303	0.110735	0.110735	FALSE	0.583527	FALSE	0.582857	FALSE	0.959104	FALSE	0.499042	FALSE	0.719078	FALSE	0.630491	0.267939	FALSE	0.748306	FALSE	0.840847	FALSE	0.769291
9660	Q7L5N7	LPCAT2	lysophosphatidylcholine acyltransferase 2	[u'NM_017839']	16	55543094	55617007			chr16:55861794A>G (rs8192935)	0.00236875	FALSE	chr16:55613115G>T (rs531176975)	0.00279508	FALSE	0.761376	0.096816	-0.00188279	0.241057	0.930527	0.0825437	0.00322971	0.144106	0.110761	0.110761	FALSE	0.583527	FALSE	0.582857	FALSE	0.750212	FALSE	0.759834	FALSE	0.719078	FALSE	0.630491	0.105635	FALSE	0.572727	FALSE	0.712093	FALSE	0.609951
4439	P36776	LONP1	lon peptidase 1, mitochondrial	[u'NM_004793']	19	5692046	5720143			chr19:6040869T>C (rs8103560)	1.73133e-06	FALSE	chr19:5696093A>C (rs144822855)	0.0221454	FALSE	0.906968	0.148504	-0.00271596	0.170561	0.998766	0.0182757	-0.00325545	0.0976472	0.110836	0.110836	FALSE	0.583585	FALSE	0.582915	FALSE	0.684886	FALSE	0.702229	FALSE	0.719078	FALSE	0.630516	0.923685	FALSE	0.98493	FALSE	0.988662	FALSE	0.985864
3686	P20333	TNFRSF1B	TNF receptor superfamily member 1B	[u'NM_001066']	1	12227149	12267074			chr1:11807576C>T (rs200088833)	2.95493e-05	FALSE	chr1:12266796G>T (1:12266796_G_T)	0.0353204	FALSE	0.670176	0.383516	0.00231207	0.144147	0.960342	0.160511	0.00375892	0.0623156	0.110838	0.110838	FALSE	0.583585	FALSE	0.582915	FALSE	0.651783	FALSE	0.60994	FALSE	0.719078	FALSE	0.630516	0.212021	FALSE	0.702003	FALSE	0.808625	FALSE	0.727185
15867	Q9NR12	PDLIM7	PDZ and LIM domain 7	[u'NM_005451']	5	176910648	176923513			chr5:176758786C>T (rs8119)	6.01204e-07	FALSE	chr5:176915244C>T (rs145726499)	0.00143209	FALSE	0.959617	0.147777	0.00342291	0.0479848	0.99986	0.00943017	-0.000403615	0.558149	0.111004	0.111004	FALSE	0.584288	FALSE	0.583617	FALSE	0.430558	FALSE	0.941276	FALSE	0.719779	FALSE	0.631255	0.189506	FALSE	0.680642	FALSE	0.792958	FALSE	0.70794
9265	Q6UXU6	TMEM92	transmembrane protein 92	[u'NM_153229']	17	48351863	48356666			chr17:48224075T>C (rs847680)	2.13222e-17	TRUE	chr17:48356578G>A (rs141516787)	0.0388817	FALSE	0.769366	0.112935	0.00166142	0.346104	0.955033	0.0709802	0.00328741	0.0478828	0.111069	0.111069	FALSE	0.584349	FALSE	0.583677	FALSE	0.823957	FALSE	0.550559	FALSE		FALSE	0.631282	0.717406	FALSE	0.939155	FALSE		FALSE	0.944194
8575	Q5XUX0	FBXO31	F-box protein 31	[u'NM_024735']	16	87364897	87417350			chr16:87674431C>T (rs79613350)	0.00017273	FALSE	chr16:87367709G>A (rs202150557)	0.00146837	FALSE	0.99569	0.0347989	0.000363986	0.98749	1	0.000465661	-0.00370943	0.0360473	0.111081	0.111081	FALSE	0.584349	FALSE	0.583677	FALSE	0.998333	FALSE	0.49625	FALSE	0.719901	FALSE	0.631282	0.859773	FALSE	0.971301	FALSE	0.981955	FALSE	0.973488
5602	P61278	SST	somatostatin	[u'NM_001048']	3	187386856	187388079			chr3:187379710G>T (rs3864100)	0.00541191	FALSE	chr3:187387022T>G (rs33934967)	0.122937	FALSE	0.977463	0.0892479	-0.00267707	0.168496	1.00009	0.00552015	-0.00262062	0.159497	0.111236	0.111236	FALSE	0.584989	FALSE	0.584317	FALSE	0.681522	FALSE	0.782361	FALSE	0.720524	FALSE	0.631955	0.298921	FALSE	0.769993	FALSE	0.856573	FALSE	0.789842
13835	Q96S42	NODAL	nodal growth differentiation factor	[u'NM_018055']	10	72192695	72201423			chr10:72358563C>T (Affx-92046459)	0.000909447	FALSE	chr10:72195677C>T (rs147012385)	0.00339724	FALSE	0.752114	0.123145	-0.00376142	0.0423463	0.937709	0.0912595	-0.000622537	0.912772	0.11134	0.11134	FALSE	0.58533	FALSE	0.584657	FALSE	0.403625	FALSE	0.992303	FALSE	0.720613	FALSE	0.632284	0.0623917	FALSE	0.483394	FALSE	0.666357	FALSE	0.53039
9456	Q6ZSC3	RBM43	RNA binding motif protein 43	[u'NM_198557']	2	152107423	152118241			chr2:152293365C>T (rs140926635)	6.36993e-05	FALSE	chr2:152107775G>A (rs113086780)	0.0772731	FALSE	0.9701	0.122813	-0.00144018	0.818455	0.9997	0.00962346	-0.00374228	0.0364165	0.111366	0.111366	FALSE	0.58533	FALSE	0.584657	FALSE	0.972885	FALSE	0.498634	FALSE	0.720613	FALSE	0.632284	0.643477	FALSE	0.917317	FALSE	0.948329	FALSE	0.924128
3684	P20292	ALOX5AP	arachidonate 5-lipoxygenase activating protein	[u'NM_001629']	13	31309743	31338240			chr13:30884562C>T (rs2077011)	3.63936e-05	FALSE	chr13:31326197G>T (rs563599872)	0.0350404	FALSE	0.999185	0.021174	-0.00339635	0.0533707	1	6.90002e-06	0.000959321	0.431258	0.111606	0.111606	FALSE	0.58629	FALSE	0.585615	FALSE	0.452014	FALSE	0.913827	FALSE	0.721298	FALSE	0.633263	0.167013	FALSE	0.653369	FALSE	0.772085	FALSE	0.682635
9410	Q6ZP80	TMEM182	transmembrane protein 182	[u'NM_144632']	2	103378677	103431424			chr2:103239356C>G (rs75218113)	0.00111875	FALSE	chr2:103431404T>C (rs887987)	0.0450706	FALSE	0.108891	0.0268779	0.000109492	0.957501	0.207162	0.200541	-0.00369231	0.0380926	0.111615	0.111615	FALSE	0.58629	FALSE	0.585615	FALSE	0.993196	FALSE	0.507161	FALSE	0.721298	FALSE	0.633263	0.0447062	FALSE	0.422507	FALSE	0.611095	FALSE	0.472814
1602	O60882	MMP20	matrix metallopeptidase 20	[u'NM_004771']	11	102448060	102496050			chr11:102760982T>C (rs117862972)	0.000614329	FALSE	chr11:102448089C>T (rs143537032)	0.00202929	FALSE	0.551196	0.198311	0.000403233	0.875543	0.979121	0.0887326	-0.00389196	0.0363578	0.111648	0.111648	FALSE	0.58629	FALSE	0.585615	FALSE	0.98175	FALSE	0.498634	FALSE	0.721298	FALSE	0.633263	0.261964	FALSE	0.744517	FALSE	0.839297	FALSE	0.766033
11573	Q8NG31	KNL1	kinetochore scaffold 1	[u'NM_144508']	15	40895130	40954383			chr15:40655845C>G (rs1898883)	1.06067e-06	FALSE	chr15:40914901A>G (rs185413226)	0.00139833	FALSE	0.793447	0.0725953	0.00120837	0.494164	0.978672	0.0262575	-0.00345314	0.0762216	0.11172	0.11172	FALSE	0.586496	FALSE	0.585821	FALSE	0.88981	FALSE	0.651374	FALSE	0.721388	FALSE	0.633466	0.465688	FALSE	0.851622	FALSE	0.90828	FALSE	0.863662
6163	Q05329	GAD2	glutamate decarboxylase 2	[u'NM_000818']	10	26505739	26589887			chr10:26446294G>A (rs143371522)	0.00132383	FALSE	chr10:26513539T>C (rs143186590)	0.0360519	FALSE	0.938568	0.206379	0.00309267	0.123408	0.999872	0.0119188	-0.00256265	0.180161	0.111803	0.111803	FALSE	0.586761	FALSE	0.586086	FALSE	0.613289	FALSE	0.79428	FALSE	0.721413	FALSE	0.633733	0.233814	FALSE	0.722164	FALSE	0.823611	FALSE	0.745685
15048	Q9H222	ABCG5	ATP binding cassette subfamily G member 5	[u'NM_022436']	2	44040258	44065818			chr2:43672508T>G (rs77059113)	0.000804493	FALSE	chr2:44051210C>T (rs119480069)	0.0215479	FALSE	0.843236	0.204027	-0.00273126	0.0895541	0.997929	0.0381371	-0.0015996	0.22856	0.111841	0.111841	FALSE	0.586785	FALSE	0.58611	FALSE	0.553452	FALSE	0.825757	FALSE	0.721413	FALSE	0.63374	0.347901	FALSE	0.800671	FALSE	0.875217	FALSE	0.817899
5902	P85298	ARHGAP8	Rho GTPase activating protein 8	[u'NM_017701']	22	45182408	45258472			chr22:45204902A>G (rs539037467)	0.00324134	FALSE	chr22:45204902A>G (rs539037467)	0.00324134	FALSE	0.527017	0.410423	-0.00386452	0.0379386	0.966625	0.174402	-0.000453612	0.878204	0.111927	0.111927	FALSE	0.587067	FALSE	0.586392	FALSE	0.381069	FALSE	0.989145	FALSE	0.721596	FALSE	0.634025	0.495481	FALSE	0.862113	FALSE	0.912545	FALSE	0.873012
14762	Q9BZZ2	SIGLEC1	sialic acid binding Ig like lectin 1	[u'NM_023068']	20	3669210	3687775			chr20:3866485C>A (rs4813648)	2.86724e-16	TRUE	chr20:3686436C>T (rs6037651)	0.000434282	FALSE	0.442568	0.211351	-0.00343605	0.0402687	0.984902	0.156353	-0.002273	0.331806	0.11205	0.11205	FALSE	0.587536	FALSE	0.58686	FALSE	0.391971	FALSE	0.883854	FALSE		FALSE	0.634512	0.580938	FALSE	0.896473	FALSE		FALSE	0.904972
5649	P62166	NCS1	neuronal calcium sensor 1	[u'NM_014286']	9	132934943	132988763			chr9:133051227G>A (rs117485768)	0.00304972	FALSE	chr9:132982011G>A (rs200938140)	0.202469	FALSE	0.998464	0.029411	0.00286433	0.122845	1	0.00011751	0.0027109	0.136474	0.112218	0.112218	FALSE	0.588245	FALSE	0.587567	FALSE	0.611855	FALSE	0.752279	FALSE	0.723005	FALSE	0.635258	0.241881	FALSE	0.730362	FALSE	0.829661	FALSE	0.753349
10861	Q8N371	KDM8	lysine demethylase 8	[u'NM_024773']	16	27221445	27232048			chr16:27231924A>G (rs139266266)	5.70951e-05	FALSE	chr16:27231924A>G (rs139266266)	5.70951e-05	FALSE	0.984121	0.0859983	0.00391804	0.168536	0.999977	0.00237129	0.00273162	0.101199	0.112279	0.112279	FALSE	0.588389	FALSE	0.587712	FALSE	0.681522	FALSE	0.709187	FALSE	0.723005	FALSE	0.635353	0.104595	FALSE	0.571872	FALSE	0.712052	FALSE	0.609279
7302	Q16384	SSX1	SSX family member 1	[u'NM_005635']	X	48116677	48125819			chrX:48544153G>A (rs146220228)	1.06764e-07	TRUE	chrX:48123254C>T (rs73499225)	0.00132818	FALSE	0.917579	0.238004	0.0189127	0.0366218	0.975881	0.127148	-0.0223097	0.244818	0.112338	0.112338	FALSE	0.588389	FALSE	0.587712	FALSE	0.3766	FALSE	0.837578	FALSE		FALSE	0.635353	0.125414	FALSE	0.603143	FALSE		FALSE	0.638026
6651	Q13516	OLIG2	oligodendrocyte transcription factor 2	[u'NM_005806']	21	34399171	34400139			chr21:34199847T>C (rs2833970)	0.000141253	FALSE	chr21:34399378C>G (rs143172291)	0.138314	FALSE	0.999488	0.00840127	0.000743597	0.839364	1	1.57565e-05	0.00416951	0.0371134	0.112344	0.112344	FALSE	0.588389	FALSE	0.587712	FALSE	0.977183	FALSE	0.503149	FALSE	0.723005	FALSE	0.635353	0.629396	FALSE	0.914066	FALSE	0.947383	FALSE	0.921256
6524	Q13188	STK3	serine/threonine kinase 3	[u'NM_006281']	8	99468073	99837768			chr8:99558354A>G (rs16897076)	0.000685233	FALSE	chr8:99779588C>T (rs187757501)	0.00528021	FALSE	0.986845	0.0859748	-0.00270119	0.115079	0.999987	0.00305282	0.00203625	0.190529	0.11238	0.11238	FALSE	0.588404	FALSE	0.587726	FALSE	0.598446	FALSE	0.80141	FALSE	0.723005	FALSE	0.635353	0.00703417	FALSE	0.168252	FALSE	0.363328	FALSE	0.22291
3752	P21549	AGXT	alanine-glyoxylate aminotransferase	[u'NM_000030']	2	241808283	241818235			chr2:241510903G>A (rs78909033)	1.05767e-40	TRUE	chr2:241808427A>C (rs74205173)	0.0201503	FALSE	0.705711	0.35097	-0.00270215	0.0538958	0.990519	0.0947092	-0.00172966	0.302328	0.112569	0.112569	FALSE	0.588895	FALSE	0.588216	FALSE	0.454466	FALSE	0.869774	FALSE		FALSE	0.635729	0.624166	FALSE	0.912943	FALSE		FALSE	0.920322
16007	Q9NSC5	HOMER3	homer scaffolding protein 3	[u'NM_001145721']	19	19040255	19049791			chr19:19478022G>T (rs2905426)	2.33791e-12	TRUE	chr19:19045153C>G (rs538333527)	0.00295969	FALSE	0.192366	0.0136778	-1.22779e-05	0.926317	0.275049	0.0244191	0.00107249	0.498852	0.112634	0.112634	FALSE	0.588895	FALSE	0.588216	FALSE	0.991435	FALSE	0.930543	FALSE		FALSE	0.635729	0.545037	FALSE	0.881296	FALSE		FALSE	0.890928
11608	Q8NGC5	OR6J1	olfactory receptor family 6 subfamily J member 1 (gene/pseudogene)	[u'NG_002274']	14	23102676	23103716			chr14:23598128T>G (rs2239629)	7.91949e-07	FALSE	chr14:23103044C>T (rs1681598)	0.00160525	FALSE	0.310126	0.415365	0.00249028	0.162262	0.992584	0.243165	-0.00310731	0.10979	0.112663	0.112663	FALSE	0.588895	FALSE	0.588216	FALSE	0.67226	FALSE	0.713691	FALSE	0.723022	FALSE	0.635729	0.0102425	FALSE	0.206754	FALSE	0.407527	FALSE	0.260764
9462	Q6ZSM3	SLC16A12	solute carrier family 16 member 12	[u'NM_213606']	10	91192824	91222245			chr10:91177714G>A (rs369805092)	0.00117049	FALSE	chr10:91198521C>T (rs578168671)	0.0290058	FALSE	0.9877	0.0870046	-0.000413218	0.7463	0.999984	0.00316084	0.00366677	0.0407167	0.112674	0.112674	FALSE	0.588895	FALSE	0.588216	FALSE	0.958872	FALSE	0.520321	FALSE	0.723022	FALSE	0.635729	0.506346	FALSE	0.864898	FALSE	0.913418	FALSE	0.87546
11539	Q8NFQ6	BPIFC	BPI fold containing family C	[u'NM_174932']	22	32810293	32853373			chr22:32807769T>C (rs9609537)	0.000549772	FALSE	chr22:32841949C>T (rs371597095)	0.0158407	FALSE	0.417702	0.292672	0.0030877	0.0372613	0.851943	0.255589	0.000357231	0.661246	0.112704	0.112704	FALSE	0.588895	FALSE	0.588216	FALSE	0.378139	FALSE	0.964026	FALSE	0.723022	FALSE	0.635729	0.13712	FALSE	0.617112	FALSE	0.744526	FALSE	0.65013
10953	Q8N4S7	PAQR4	progestin and adipoQ receptor family member 4	[u'NM_152341']	16	3019676	3021946			chr16:3304725G>T (rs147557169)	2.40275e-05	FALSE	chr16:3021328G>A (rs148564217)	0.0337371	FALSE	0.976766	0.112981	0.00278356	0.0829332	0.999967	0.00565442	-0.0017973	0.304897	0.112732	0.112732	FALSE	0.588895	FALSE	0.588216	FALSE	0.537192	FALSE	0.870982	FALSE	0.723022	FALSE	0.635729	0.104444	FALSE	0.571872	FALSE	0.712052	FALSE	0.609279
6711	Q13686	ALKBH1	alkB homolog 1, histone H2A dioxygenase	[u'NM_006020']	14	78140158	78174347			chr14:77794283T>C (rs1046428)	4.40991e-06	FALSE	chr14:78142149C>A (rs543822365)	0.00566431	FALSE	0.739226	0.324935	0.00172831	0.354526	0.98337	0.0934917	-0.00317595	0.0951921	0.112734	0.112734	FALSE	0.588895	FALSE	0.588216	FALSE	0.828203	FALSE	0.698524	FALSE	0.723022	FALSE	0.635729	0.150108	FALSE	0.631097	FALSE	0.754939	FALSE	0.662379
7896	Q53S99	C2orf83	chromosome 2 open reading frame 83	[u'NM_020161']	2	228476113	228497801			chr2:228240198C>G (rs7597841)	0.00103872	FALSE	chr2:228476316C>T (rs111332429)	0.00259073	FALSE	0.342042	0.35268	0.00152201	0.306025	0.713054	0.284018	-0.00113051	0.606859	0.112738	0.112738	FALSE	0.588895	FALSE	0.588216	FALSE	0.800476	FALSE	0.953805	FALSE	0.723022	FALSE	0.635729	0.27227	FALSE	0.751288	FALSE	0.84257	FALSE	0.772086
10179	Q86WV5	TEN1	TEN1, CST complex subunit	[u'NM_001113324']	17	73982274	73996340			chr17:74442413T>C (rs11077817)	7.34505e-12	TRUE	chr17:73987653G>A (17:73987653_G_A)	0.0491055	FALSE	0.951734	0.200745	-0.000961283	0.325957	0.999355	0.0232094	-0.00306562	0.051766	0.112797	0.112797	FALSE	0.588968	FALSE	0.588289	FALSE	0.812917	FALSE	0.565801	FALSE		FALSE	0.635751	0.317939	FALSE	0.782468	FALSE		FALSE	0.8013
7291	Q16254	E2F4	E2F transcription factor 4	[u'NM_001950']	16	67226131	67232023			chr16:67685900C>T (rs78320020)	2.1855e-05	FALSE	chr16:67229832G>GCAA (rs772097792)	0.00148342	FALSE	0.98432	0.0681621	-0.00431779	0.0374389	1.00013	0.00349481	0.00125349	0.592337	0.112827	0.112827	FALSE	0.588968	FALSE	0.588289	FALSE	0.378771	FALSE	0.948872	FALSE	0.723022	FALSE	0.635751	0.00218036	FALSE	0.0767339	FALSE	0.22763	FALSE	0.117504
3786	P22033	MUT	methylmalonyl-CoA mutase	[u'NM_000255']	6	49399444	49427179			chr6:49814379T>C (Affx-28734467)	2.49986e-06	FALSE	chr6:49408010A>G (rs201536536)	0.0254228	FALSE	0.479404	0.260524	-0.00227169	0.244333	0.925216	0.184451	-0.00332896	0.0491447	0.112851	0.112851	FALSE	0.588968	FALSE	0.588289	FALSE	0.754082	FALSE	0.55571	FALSE	0.723022	FALSE	0.635751	0.687158	FALSE	0.929749	FALSE	0.957295	FALSE	0.935377
17986	Q9Y6H8	GJA3	gap junction protein alpha 3	[u'NM_021954']	13	20716123	20717427			chr13:20580674A>G (rs183882192)	0.000598838	FALSE	chr13:20717033G>A (rs145026721)	0.0242896	FALSE	0.815114	0.0128757	0.000402917	0.669184	0.892108	0.00550107	0.00175506	0.47043	0.113018	0.113018	FALSE	0.589492	FALSE	0.588811	FALSE	0.943846	FALSE	0.924777	FALSE	0.723175	FALSE	0.63625	0.221324	FALSE	0.709788	FALSE	0.814418	FALSE	0.73431
8934	Q6P1Q9	METTL2B	methyltransferase like 2B	[u'NM_018396']	7	128116820	128141967			chr7:127668794T>C (rs377443896)	0.000262301	FALSE	chr7:128133871A>G (rs532613589)	0.0385279	FALSE	0.486615	0.242993	0.00353277	0.0641611	0.861228	0.13085	-0.00387095	0.074075	0.113019	0.113019	FALSE	0.589492	FALSE	0.588811	FALSE	0.489201	FALSE	0.646352	FALSE	0.723175	FALSE	0.63625	0.634762	FALSE	0.915809	FALSE	0.948329	FALSE	0.922917
17152	Q9UL62	TRPC5	transient receptor potential cation channel subfamily C member 5	[u'NM_012471']	X	111019544	111195648			chrX:110971503T>G (rs754847430)	0.00763781	FALSE	chrX:111155722C>T (rs145338486)	0.0646642	FALSE	0.998773	0.0140738	0.00668052	0.111428	0.999738	0.00594817	-0.00664814	0.824631	0.113051	0.113051	FALSE	0.589492	FALSE	0.588811	FALSE	0.593315	FALSE	0.984081	FALSE	0.723175	FALSE	0.63625	0.473698	FALSE	0.853837	FALSE	0.90873	FALSE	0.865636
9838	Q7Z5A8	FAM19A3	family with sequence similarity 19 member A3, C-C motif chemokine like	[u'NM_182759']	1	113264856	113269259			chr1:113234456G>A (rs2932532)	4.49827e-70	TRUE	chr1:113265646C>A (rs139629966)	0.00279598	FALSE	0.996614	0.0488858	-0.00338345	0.0372955	0.999995	0.00203528	-4.61635e-05	0.962497	0.113086	0.113086	FALSE	0.589502	FALSE	0.588821	FALSE	0.378139	FALSE	0.996731	FALSE		FALSE	0.63625	0.00604607	FALSE	0.153895	FALSE		FALSE	0.207816
4155	P30307	CDC25C	cell division cycle 25C	[u'NM_001287582']	5	137621384	137666869			chr5:137426234GA>G (Affx-80274019)	0.00253834	FALSE	chr5:137622193G>C (rs570293812)	0.0247271	FALSE	0.664881	0.350958	0.00265614	0.0368481	0.965304	0.134243	0.000245475	0.599023	0.113152	0.113152	FALSE	0.589675	FALSE	0.588994	FALSE	0.377185	FALSE	0.950697	FALSE	0.723384	FALSE	0.636417	0.103966	FALSE	0.571872	FALSE	0.712052	FALSE	0.609279
2611	P04155	TFF1	trefoil factor 1	[u'NM_003225']	21	43782591	43786604			chr21:44270270C>G (rs543608821)	0.000146277	FALSE	chr21:43786540G>A (rs34795821)	0.00169795	FALSE	0.96325	0.145433	-0.00406936	0.0394295	0.999797	0.0102874	-0.000952626	0.609217	0.113201	0.113201	FALSE	0.589756	FALSE	0.589075	FALSE	0.389505	FALSE	0.95421	FALSE	0.723384	FALSE	0.636486	0.00477663	FALSE	0.131088	FALSE	0.30903	FALSE	0.181152
13778	Q96RB7	OR5M11	olfactory receptor family 5 subfamily M member 11	[u'NM_001005245']	11	56309819	56310733			chr11:56380546CCAGA>C (rs72003051)	1.8196e-06	FALSE	chr11:56310356A>T (rs17547284)	7.75225e-06	FALSE	0.140869	0.228251	-0.00319715	0.0487059	0.470478	0.437148	-0.00237997	0.167829	0.113423	0.113423	FALSE	0.590669	FALSE	0.589987	FALSE	0.434184	FALSE	0.789633	FALSE	0.723945	FALSE	0.637433	0.00776278	FALSE	0.178035	FALSE	0.37676	FALSE	0.232575
7612	Q3C1V1	C11orf91	chromosome 11 open reading frame 91	[u'XM_001717207']	11	33719978	33722286			chr11:33248296A>G (rs11606914)	2.09049e-11	TRUE	chr11:33722076C>G (rs557033453)	0.181313	FALSE	0.763913	0.240411	0.00163368	0.421444	0.971275	0.0964816	-0.00279824	0.113474	0.113442	0.113442	FALSE	0.590669	FALSE	0.589987	FALSE	0.859377	FALSE	0.719957	FALSE		FALSE	0.637433	0.535646	FALSE	0.87693	FALSE		FALSE	0.886539
15246	Q9H5F2	C11orf1	chromosome 11 open reading frame 1	[u'NM_022761']	11	111750285	111754601			chr11:111746301C>T (rs186732605)	0.000543409	FALSE	chr11:111753191A>C (rs11540721)	0.0394167	FALSE	0.984479	0.0953606	-0.00303261	0.155328	0.999954	0.004945	-0.00264416	0.108194	0.113539	0.113539	FALSE	0.590966	FALSE	0.590283	FALSE	0.665871	FALSE	0.713691	FALSE	0.723945	FALSE	0.637715	0.288636	FALSE	0.762419	FALSE	0.850789	FALSE	0.782576
6393	Q12802	AKAP13	A-kinase anchoring protein 13	[u'NM_007200']	15	86028952	86287905			chr15:86123364G>A (rs7177107)	1.48604e-06	FALSE	chr15:86123364G>A (rs7177107)	1.54683e-06	FALSE	0.585203	0.129436	-0.00140199	0.228653	0.940201	0.0776859	-0.00310358	0.0491635	0.113566	0.113566	FALSE	0.590966	FALSE	0.590283	FALSE	0.740732	FALSE	0.55571	FALSE	0.723945	FALSE	0.637715	0.0269678	FALSE	0.342725	FALSE	0.547999	FALSE	0.397262
12931	Q96C45	ULK4	unc-51 like kinase 4	[u'XM_929989']	3	41288423	41996251			chr3:41924398C>T (rs73083306)	3.12271e-06	FALSE	chr3:41960006T>C (rs1716975)	0.000259228	FALSE	0.439167	0.112901	-0.00231268	0.115334	0.915028	0.126513	0.00357474	0.0447564	0.113645	0.113645	FALSE	0.591046	FALSE	0.590363	FALSE	0.599204	FALSE	0.540463	FALSE	0.723945	FALSE	0.637763	0.00434897	FALSE	0.123368	FALSE	0.302963	FALSE	0.172978
10589	Q8IYI6	EXOC8	exocyst complex component 8	[u'NM_175876']	1	231471317	231473491			chr1:231087722C>G (rs7533157)	2.94619e-06	FALSE	chr1:231472573T>C (rs141863406)	0.00307874	FALSE	0.990848	0.0564064	-0.0017885	0.296461	0.999987	0.00206043	0.00333045	0.078993	0.113647	0.113647	FALSE	0.591046	FALSE	0.590363	FALSE	0.794275	FALSE	0.657719	FALSE	0.723945	FALSE	0.637763	0.634173	FALSE	0.915539	FALSE	0.948329	FALSE	0.922663
11356	Q8NCJ5	SPRYD3	SPRY domain containing 3	[u'NM_032840']	12	53459619	53473117			chr12:53499006C>A (rs535941242)	0.000251456	FALSE	chr12:53467130C>T (rs557706855)	0.00583593	FALSE	0.997751	0.0307814	-0.00317156	0.113615	1	5.81242e-05	0.00257874	0.177381	0.11377	0.11377	FALSE	0.591235	FALSE	0.590551	FALSE	0.596867	FALSE	0.792664	FALSE	0.723945	FALSE	0.637891	0.133463	FALSE	0.612396	FALSE	0.739872	FALSE	0.645651
1256	O43365	HOXA3	homeobox A3	[u'NM_030661']	7	27147537	27150259			chr7:27224278G>C (rs531539297)	2.25608e-05	FALSE	chr7:27147964G>A (rs200545147)	0.0245328	FALSE	0.997282	0.0195501	0.00329963	0.0555329	1.00001	0.000177866	-0.00137389	0.329981	0.113816	0.113816	FALSE	0.591235	FALSE	0.590551	FALSE	0.461763	FALSE	0.883156	FALSE	0.723945	FALSE	0.637891	0.251221	FALSE	0.737978	FALSE	0.834659	FALSE	0.760169
11610	Q8NGC9	OR11H4	olfactory receptor family 11 subfamily H member 4	[u'NM_001004479']	14	20710951	20711922			chr14:20876171C>T (rs111250999)	0.000253016	FALSE	chr14:20711858G>A (rs138490324)	0.0145668	FALSE	0.797041	0.287671	-0.00309659	0.125504	0.986395	0.0802074	-0.00317364	0.0834355	0.113816	0.113816	FALSE	0.591235	FALSE	0.590551	FALSE	0.615261	FALSE	0.670755	FALSE	0.723945	FALSE	0.637891	0.789672	FALSE	0.952955	FALSE	0.968753	FALSE	0.956611
12994	Q96DB5	RMDN1	regulator of microtubule dynamics 1	[u'NM_016033']	8	87486540	87520849			chr8:87566159G>A (rs10105099)	7.27429e-05	FALSE	chr8:87520836G>A (rs551980232)	0.0142128	FALSE	0.711594	0.30008	-0.00310172	0.041762	0.963465	0.127676	-0.00177672	0.298993	0.113816	0.113816	FALSE	0.591235	FALSE	0.590551	FALSE	0.401633	FALSE	0.869104	FALSE	0.723945	FALSE	0.637891	0.0874396	FALSE	0.544298	FALSE	0.698313	FALSE	0.585787
9692	Q7RTN6	STRADA	STE20-related kinase adaptor alpha	[u'NM_001003786']	17	61780962	61805729			chr17:62121480T>C (rs196912)	9.50152e-06	FALSE	chr17:61781900C>A (rs576677912)	0.012713	FALSE	0.995014	0.0434566	0.00394953	0.0508964	1.00001	0.000472144	0.00146683	0.467929	0.1139	0.1139	FALSE	0.591498	FALSE	0.590813	FALSE	0.443705	FALSE	0.924777	FALSE	0.723987	FALSE	0.638155	0.332887	FALSE	0.791643	FALSE	0.871026	FALSE	0.809433
7987	Q5H8A4	PIGG	phosphatidylinositol glycan anchor biosynthesis class G	[u'NM_017733']	4	493125	533155			chr4:1018986C>T (rs549237929)	1.34605e-06	FALSE	chr4:533097T>C (rs141963092)	0.029222	FALSE	0.751584	0.421289	0.000274821	0.697801	0.986081	0.119047	0.00323962	0.0371786	0.11394	0.11394	FALSE	0.591534	FALSE	0.590849	FALSE	0.950412	FALSE	0.50365	FALSE	0.723987	FALSE	0.638175	0.771982	FALSE	0.948969	FALSE	0.965405	FALSE	0.953054
12260	Q8WV35	LRRC29	leucine rich repeat containing 29	[u'NM_012163']	16	67241511	67244091			chr16:67685900C>T (rs78320020)	2.1855e-05	FALSE	chr16:67241908C>A (rs201641535)	0.029076	FALSE	0.969797	0.118031	-0.00329975	0.109132	0.999665	0.0101668	0.00140092	0.282994	0.11405	0.11405	FALSE	0.591853	FALSE	0.591168	FALSE	0.590449	FALSE	0.860233	FALSE	0.724293	FALSE	0.638481	0.352226	FALSE	0.804104	FALSE	0.877779	FALSE	0.82097
14995	Q9H175	CSRNP2	cysteine and serine rich nuclear protein 2	[u'NM_030809']	12	51457532	51470344			chr12:51690751G>T (rs2288367)	7.92219e-12	TRUE	chr12:51458158G>A (rs187644033)	0.00304753	FALSE	0.992468	0.0423267	-0.00174861	0.127151	0.99999	0.00165109	0.00272599	0.176069	0.114068	0.114068	FALSE	0.591853	FALSE	0.591168	FALSE	0.619781	FALSE	0.792044	FALSE		FALSE	0.638481	0.0258686	FALSE	0.335934	FALSE		FALSE	0.390703
4801	P48230	TM4SF4	transmembrane 4 L six family member 4	[u'NM_004617']	3	149192665	149220477			chr3:149065370C>T (rs1982007)	5.95677e-07	FALSE	chr3:149216533A>T (rs80009570)	0.00399922	FALSE	0.995321	0.0477426	0.00449095	0.0372638	1	0.000561099	3.34744e-06	0.888709	0.114164	0.114164	FALSE	0.59218	FALSE	0.591495	FALSE	0.378139	FALSE	0.990196	FALSE	0.724293	FALSE	0.638816	0.302817	FALSE	0.772487	FALSE	0.858888	FALSE	0.792071
9257	Q6UXP3	TMEM14EP	transmembrane protein 14E, pseudogene	[u'NM_001123228']	3	152058319	152058693			chr3:151746053C>T (rs4679680)	5.95477e-06	FALSE	chr3:152058449A>G (rs13077912)	0.0154434	FALSE	0.733598	0.436365	-0.00392739	0.0462807	0.978619	0.142675	-0.00161968	0.281357	0.114217	0.114217	FALSE	0.592272	FALSE	0.591586	FALSE	0.423155	FALSE	0.86008	FALSE	0.724293	FALSE	0.638857	0.13612	FALSE	0.614771	FALSE	0.742291	FALSE	0.647849
15010	Q9H1H1	GTSF1L	gametocyte specific factor 1 like	[u'NM_176791']	20	42354891	42355334			chr20:42775843A>G (rs2017246)	2.13927e-05	FALSE	chr20:42354963C>A (rs558143560)	0.202088	FALSE	0.93941	0.214465	-1.22032e-05	0.792495	0.999044	0.0268652	0.00365986	0.0437891	0.114262	0.114262	FALSE	0.592272	FALSE	0.591586	FALSE	0.967233	FALSE	0.535387	FALSE	0.724293	FALSE	0.638857	0.998366	FALSE	1	FALSE	1	FALSE	1
10314	Q8IUB5	WFDC13	WAP four-disulfide core domain 13	[u'NM_172005']	20	44330763	44334541			chr20:44469729G>C (rs575725857)	0.000148339	FALSE	chr20:44330769C>A (rs143659989)	0.00317756	FALSE	0.993934	0.0512357	8.96581e-05	0.947539	0.999996	0.00143754	0.00365754	0.0372668	0.114282	0.114282	FALSE	0.592272	FALSE	0.591586	FALSE	0.992642	FALSE	0.504078	FALSE	0.724293	FALSE	0.638857	0.805196	FALSE	0.95706	FALSE	0.97074	FALSE	0.960367
8439	Q5VT99	LRRC38	leucine rich repeat containing 38	[u'NM_001010847']	1	13802317	13840088			chr1:13802338A>T (rs537046607)	0.00344262	FALSE	chr1:13802338A>T (rs537046607)	0.00344262	FALSE	0.815949	0.149213	-0.00399865	0.0394904	0.977573	0.0588755	-0.000139661	0.940137	0.114369	0.114369	FALSE	0.592553	FALSE	0.591866	FALSE	0.389727	FALSE	0.99429	FALSE	0.724475	FALSE	0.639141	0.477707	FALSE	0.85589	FALSE	0.909997	FALSE	0.867488
2397	P00480	OTC	ornithine carbamoyltransferase	[u'NM_000531']	X	38211950	38280332			chrX:38486426G>A (rs56673674)	0.00115028	FALSE	chrX:38268219C>G (rs72558451)	0.145083	FALSE	0.766468	0.326628	0.0269977	0.975091	0.927656	0.186923	-0.0390777	0.0990295	0.114466	0.114466	FALSE	0.592881	FALSE	0.592194	FALSE	0.99455	FALSE	0.705081	FALSE	0.724715	FALSE	0.639476	0.95542	FALSE	0.993274	FALSE	0.994876	FALSE	0.99384
13038	Q96DZ7	TM4SF19	transmembrane 4 L six family member 19	[u'NM_138461']	3	196050691	196054461			chr3:196203979G>A (rs12635457)	1.63373e-06	FALSE	chr3:196050834C>T (rs35643777)	0.000500796	FALSE	0.645564	0.193967	-0.00426997	0.0401735	0.94113	0.109167	-0.000829888	0.656676	0.114651	0.114651	FALSE	0.593597	FALSE	0.592909	FALSE	0.391428	FALSE	0.962808	FALSE	0.725194	FALSE	0.640173	0.312023	FALSE	0.780872	FALSE	0.867053	FALSE	0.800041
15497	Q9HAT0	ROPN1	rhophilin associated tail protein 1	[u'NM_017578']	3	123688005	123699328			chr3:124165990T>C (rs593991)	0.000416682	FALSE	chr3:123695808C>T (rs112472718)	0.0162125	FALSE	0.997138	0.032758	0.00276365	0.145764	0.999996	0.000988252	0.00267287	0.121122	0.114715	0.114715	FALSE	0.593597	FALSE	0.592909	FALSE	0.6538	FALSE	0.730485	FALSE	0.725194	FALSE	0.640173	0.214822	FALSE	0.704968	FALSE	0.809614	FALSE	0.729636
13109	Q96F24	NRBF2	nuclear receptor binding factor 2	[u'NM_030759']	10	64893231	64913975			chr10:65101207G>C (rs10740118)	1.76289e-33	TRUE	chr10:64913678G>C (rs201703767)	0.0520463	FALSE	0.991384	0.0765575	-0.000553573	0.854028	0.999995	0.00155783	-0.00365625	0.0377539	0.114727	0.114727	FALSE	0.593597	FALSE	0.592909	FALSE	0.97886	FALSE	0.506818	FALSE		FALSE	0.640173	0.4186	FALSE	0.833242	FALSE		FALSE	0.846954
10794	Q8N1M1	BEST3	bestrophin 3	[u'NM_152439']	12	70048690	70091578			chr12:70478769C>T (rs78121352)	1.26907e-08	TRUE	chr12:70049045A>G (rs548120520)	0.0479882	FALSE	0.745883	0.368584	0.00177214	0.344365	0.99034	0.0861979	-0.0028295	0.100119	0.114737	0.114737	FALSE	0.593597	FALSE	0.592909	FALSE	0.823036	FALSE	0.706771	FALSE		FALSE	0.640173	0.827089	FALSE	0.962472	FALSE		FALSE	0.965317
13833	Q96S37	SLC22A12	solute carrier family 22 member 12	[u'NM_144585']	11	64359029	64369020			chr11:64112050C>T (rs35864060)	0.000139417	FALSE	chr11:64359302C>T (rs144328876)	0.057261	FALSE	0.98835	0.0714773	-0.00307061	0.0535854	1.00001	0.00112992	0.00115308	0.484637	0.114777	0.114777	FALSE	0.593633	FALSE	0.592944	FALSE	0.452756	FALSE	0.926927	FALSE	0.725194	FALSE	0.640192	0.246589	FALSE	0.733683	FALSE	0.831174	FALSE	0.756444
11616	Q8NGD5	OR4K14	olfactory receptor family 4 subfamily K member 14	[u'NM_001004712']	14	20482423	20483352			chr14:20876171C>T (rs111250999)	0.000253016	FALSE	chr14:20482919A>C (rs17308108)	0.0334719	FALSE	0.836693	0.363749	0.00390178	0.0414526	0.992958	0.0830718	0.000156713	0.989686	0.114815	0.114815	FALSE	0.593654	FALSE	0.592965	FALSE	0.400169	FALSE	0.999187	FALSE	0.725194	FALSE	0.640196	0.0962779	FALSE	0.560485	FALSE	0.710785	FALSE	0.600181
16121	Q9NVC6	MED17	mediator complex subunit 17	[u'NM_004268']	11	93517680	93545227			chr11:93454524T>C (rs17651231)	0.00178418	FALSE	chr11:93545142A>G (rs570654786)	0.00828555	FALSE	0.951756	0.022107	-0.00303461	0.0773215	0.988507	0.0142196	0.00138415	0.536651	0.114866	0.114866	FALSE	0.593748	FALSE	0.593059	FALSE	0.522887	FALSE	0.937943	FALSE	0.725194	FALSE	0.640279	0.673494	FALSE	0.92461	FALSE	0.954352	FALSE	0.930592
3010	P0C7M7	ACSM4	acyl-CoA synthetase medium-chain family member 4	[u'NM_001080454']	12	7456928	7480966			chr12:7067226G>A (rs62621988)	2.98042e-10	TRUE	chr12:7456991C>T (rs201167706)	0.0043951	FALSE	0.898951	0.293508	-0.000540831	0.687445	0.996843	0.0527946	-0.00365617	0.037545	0.114985	0.114985	FALSE	0.59414	FALSE	0.593451	FALSE	0.948383	FALSE	0.505156	FALSE		FALSE	0.640664	0.347403	FALSE	0.800281	FALSE		FALSE	0.817556
2959	P09683	SCT	secretin	[u'NM_021920']	11	626434	627143			chr11:198062C>G (rs11605246)	4.63115e-13	TRUE	chr11:626933C>T (rs527241607)	0.16148	FALSE	0.997405	0.0300942	-0.00200262	0.329019	1	0.000224553	-0.00361444	0.0632752	0.115009	0.115009	FALSE	0.59414	FALSE	0.593451	FALSE	0.813659	FALSE	0.613601	FALSE		FALSE	0.640664	0.70903	FALSE	0.936734	FALSE		FALSE	0.941997
8892	Q6NXP2	FAM71F2	family with sequence similarity 71 member F2	[u'NM_001012454']	7	128312452	128323210			chr7:128441453G>A (rs372522612)	0.00107966	FALSE	chr7:128323110G>A (rs201007599)	0.0589211	FALSE	0.388523	0.430166	-0.00306253	0.13564	0.909464	0.270502	0.00141199	0.305546	0.115117	0.115117	FALSE	0.594409	FALSE	0.59372	FALSE	0.636981	FALSE	0.871336	FALSE	0.725194	FALSE	0.640916	0.530496	FALSE	0.874686	FALSE	0.918953	FALSE	0.884394
1551	O60673	REV3L	REV3 like, DNA directed polymerase zeta catalytic subunit	[u'NM_002912']	6	111621222	111804091			chr6:111697688A>C (rs145125814)	0.000187858	FALSE	chr6:111697688A>C (rs145125814)	0.000187858	FALSE	0.855937	0.12133	0.00389811	0.0514282	0.988488	0.0271284	0.000941181	0.58082	0.115128	0.115128	FALSE	0.594409	FALSE	0.59372	FALSE	0.444777	FALSE	0.946029	FALSE	0.725194	FALSE	0.640916	0.0535595	FALSE	0.452825	FALSE	0.639985	FALSE	0.500982
3393	P14780	MMP9	matrix metallopeptidase 9	[u'NM_004994']	20	44637566	44645004			chr20:44469729G>C (rs575725857)	0.000148339	FALSE	chr20:44639214C>T (rs143024943)	0.0324951	FALSE	0.405128	0.112557	-0.00320375	0.0452444	0.73862	0.102263	6.87008e-05	0.871664	0.115187	0.115187	FALSE	0.594454	FALSE	0.593764	FALSE	0.418284	FALSE	0.988142	FALSE	0.725194	FALSE	0.640927	0.141055	FALSE	0.619301	FALSE	0.747658	FALSE	0.651576
13449	Q96LB4	ATP6V1G3	ATPase H+ transporting V1 subunit G3	[u'NM_133326']	1	198492524	198509780			chr1:198869514T>C (rs10800598)	1.99446e-09	TRUE	chr1:198509731C>T (rs77891982)	0.00535133	FALSE	0.998049	0.0315697	-0.000239013	0.752454	1	0.000106333	0.00390118	0.037911	0.115203	0.115203	FALSE	0.594454	FALSE	0.593764	FALSE	0.960648	FALSE	0.507015	FALSE		FALSE	0.640927	0.498191	FALSE	0.863424	FALSE		FALSE	0.874145
9270	Q6UXX9	RSPO2	R-spondin 2	[u'NM_178565']	8	108913306	109094866			chr8:108476236T>C (rs1368490)	8.67308e-05	FALSE	chr8:108972914T>C (rs373151135)	0.114488	FALSE	0.234659	0.301558	-0.00272808	0.0377127	0.667195	0.407472	-0.00119481	0.481955	0.115366	0.115366	FALSE	0.595125	FALSE	0.594434	FALSE	0.379961	FALSE	0.92685	FALSE	0.725194	FALSE	0.641631	0.864404	FALSE	0.972894	FALSE	0.983315	FALSE	0.975049
12545	Q92620	DHX38	DEAH-box helicase 38	[u'NM_014003']	16	72130057	72146393			chr16:71703208C>T (rs201737360)	1.57669e-06	FALSE	chr16:72141565G>A (rs543465915)	0.00241571	FALSE	0.937091	0.150387	-0.00129116	0.561837	1.0001	0.0112314	-0.0037429	0.0401682	0.115452	0.115452	FALSE	0.595283	FALSE	0.594591	FALSE	0.91312	FALSE	0.516467	FALSE	0.725194	FALSE	0.641668	0.456115	FALSE	0.849924	FALSE	0.907161	FALSE	0.86234
16529	Q9P127	LUZP4	leucine zipper protein 4	[u'NM_016383']	X	114524326	114541366			chrX:114788577C>T (rs12556546)	4.08625e-11	TRUE	chrX:114541125G>A (rs149282857)	0.0265115	FALSE	0.981428	0.0908233	0.0105403	0.439899	0.997768	0.0333407	-0.0139136	0.0382663	0.115551	0.115551	FALSE	0.595283	FALSE	0.594591	FALSE	0.867369	FALSE	0.508099	FALSE		FALSE	0.641668	0.237392	FALSE	0.725148	FALSE		FALSE	0.748244
8989	Q6P7N7	TMEM81	transmembrane protein 81	[u'NM_203376']	1	205052684	205053448			chr1:205128059C>T (rs10751431)	5.80973e-13	TRUE	chr1:205053219C>T (rs4951168)	0.0311441	FALSE	0.457088	0.124257	-0.00157279	0.443648	0.713628	0.183326	0.004182	0.0415824	0.115675	0.115675	FALSE	0.595283	FALSE	0.594591	FALSE	0.868808	FALSE	0.524345	FALSE		FALSE	0.641668	0.0858589	FALSE	0.541601	FALSE		FALSE	0.583857
9150	Q6UVK1	CSPG4	chondroitin sulfate proteoglycan 4	[u'NM_001897']	15	75967894	76005096			chr15:75718669G>T (rs8028182)	5.25886e-13	TRUE	chr15:75969335C>T (rs77237106)	2.12324e-07	TRUE	0.842126	0.0855459	0.00328452	0.0452656	0.987125	0.0372612	-4.6821e-07	0.657113	0.115696	0.115696	FALSE	0.595283	FALSE	0.594591	FALSE	0.418284	FALSE	0.962808	FALSE		FALSE		0.27305	FALSE	0.751897	FALSE		FALSE
8112	Q5K651	SAMD9	sterile alpha motif domain containing 9	[u'NM_017654']	7	92730644	92735410			chr7:92737088C>T (rs7785869)	0.00124585	FALSE	chr7:92734983A>G (rs6969691)	0.001595	FALSE	0.820931	0.236614	0.00287685	0.0431352	1.01104	0.0343093	-0.00213661	0.191564	0.115747	0.115747	FALSE	0.595283	FALSE	0.594591	FALSE	0.408144	FALSE	0.80141	FALSE	0.725194	FALSE	0.641668	0.0109941	FALSE	0.216044	FALSE	0.420601	FALSE	0.271142
14375	Q9BUP0	EFHD1	EF-hand domain family member D1	[u'NM_025202']	2	233498415	233546426			chr2:233846880A>C (rs113732002)	0.000875114	FALSE	chr2:233537125A>G (rs11550699)	0.0427718	FALSE	0.621808	0.284437	0.00295691	0.112416	0.939462	0.155917	0.00329082	0.0843711	0.115752	0.115752	FALSE	0.595283	FALSE	0.594591	FALSE	0.595474	FALSE	0.672524	FALSE	0.725194	FALSE	0.641668	0.234206	FALSE	0.72248	FALSE	0.823615	FALSE	0.745947
15343	Q9H7E2	TDRD3	tudor domain containing 3	[u'NM_030794']	13	61034601	61141772			chr13:60943046A>G (rs9538661)	0.000535281	FALSE	chr13:61068675C>T (rs200771315)	0.0139544	FALSE	0.699633	0.395854	-0.00358235	0.0579472	0.972355	0.141644	-0.00223279	0.185047	0.115816	0.115816	FALSE	0.595283	FALSE	0.594591	FALSE	0.4701	FALSE	0.798644	FALSE	0.725194	FALSE	0.641668	0.29515	FALSE	0.768234	FALSE	0.855645	FALSE	0.788227
3933	P25025	CXCR2	C-X-C motif chemokine receptor 2	[u'NM_001557']	2	218999525	219000604			chr2:219219072C>T (rs4672888)	3.73133e-25	TRUE	chr2:219000245G>A (rs61733608)	0.00620683	FALSE	0.992466	0.0701037	0.00119211	0.245143	0.999992	0.00238842	0.00305598	0.0777298	0.115827	0.115827	FALSE	0.595283	FALSE	0.594591	FALSE	0.755107	FALSE	0.655624	FALSE		FALSE	0.641668	0.337896	FALSE	0.794247	FALSE		FALSE	0.811663
7320	Q16537	PPP2R5E	protein phosphatase 2 regulatory subunit B'epsilon	[u'NM_006246']	14	63842730	64006403			chr14:64204482C>T (rs8013824)	7.41831e-06	FALSE	chr14:63920420T>C (rs140807440)	0.0152956	FALSE	0.999315	0.0126021	0.00269738	0.107269	1	9.22018e-05	0.00247221	0.162972	0.115843	0.115843	FALSE	0.595283	FALSE	0.594591	FALSE	0.588591	FALSE	0.787595	FALSE	0.725194	FALSE	0.641668	0.195929	FALSE	0.688233	FALSE	0.800208	FALSE	0.715003
11322	Q8NBV4	PLPP7	phospholipid phosphatase 7 (inactive)	[u'NM_032728']	9	134165385	134183671			chr9:134326950G>A (rs2994066)	8.00278e-06	FALSE	chr9:134165546C>A (rs141024100)	0.0127898	FALSE	0.505352	0.129919	0.00303239	0.038321	0.780045	0.199751	0.000521232	0.484731	0.115846	0.115846	FALSE	0.595283	FALSE	0.594591	FALSE	0.382587	FALSE	0.926927	FALSE	0.725194	FALSE	0.641668	0.973893	FALSE	0.998861	FALSE	1	FALSE	0.999245
11474	Q8NEP4	C17orf47	chromosome 17 open reading frame 47	[u'NM_001038704']	17	56619179	56621547			chr17:56544338C>G (rs539290475)	0.000184904	FALSE	chr17:56621286G>T (rs8071623)	0.0386527	FALSE	0.827817	0.127761	-0.00055231	0.857798	0.977868	0.0430633	0.00322039	0.0392444	0.115894	0.115894	FALSE	0.595283	FALSE	0.594591	FALSE	0.979353	FALSE	0.513289	FALSE	0.725194	FALSE	0.641668	0.675625	FALSE	0.925091	FALSE	0.954465	FALSE	0.931002
17300	Q9UNF0	PACSIN2	protein kinase C and casein kinase substrate in neurons 2	[u'NM_007229']	22	43267366	43308086		0	chr22:43407464C>T (rs5759091)	2.59529e-308	TRUE	chr22:43280444G>A (rs376903593)	0.000124516	FALSE	0.983305	0.0986968	-0.00307181	0.0389269	0.999979	0.00414366	0.000686059	0.902285	0.115895	0.115895	FALSE	0.595283	FALSE	0.594591	FALSE	0.38604	FALSE	0.991254	FALSE		FALSE	0.641668	0.000135794	TRUE	0.0094279	FALSE		TRUE	0.023711
7865	Q53GI3	ZNF394	zinc finger protein 394	[u'NM_032164']	7	99091155	99097716			chr7:99454482G>A (rs45621431)	3.05087e-14	TRUE	chr7:99091473G>T (rs148228058)	0.000281743	FALSE	0.969822	0.121617	0.00307836	0.0383437	0.999729	0.0109557	0.000167624	0.933519	0.115899	0.115899	FALSE	0.595283	FALSE	0.594591	FALSE	0.3826	FALSE	0.993419	FALSE		FALSE	0.641668	0.00213801	FALSE	0.0755416	FALSE		FALSE	0.115937
15192	Q9H488	POFUT1	protein O-fucosyltransferase 1	[u'NM_015352']	20	30795745	30822461			chr20:31167877G>A (rs6119269)	2.18496e-06	FALSE	chr20:30818637A>G (rs79984831)	0.0303424	FALSE	0.921915	0.204315	0.00360983	0.0381689	0.998293	0.0291684	0.000130054	0.836358	0.115949	0.115949	FALSE	0.595283	FALSE	0.594591	FALSE	0.38214	FALSE	0.985963	FALSE	0.725194	FALSE	0.641668	0.17122	FALSE	0.659416	FALSE	0.775289	FALSE	0.688705
12626	Q92854	SEMA4D	semaphorin 4D	[u'NM_006378']	9	91993622	92020371			chr9:91536651G>T (rs9410411)	1.27492e-09	TRUE	chr9:92003679C>T (rs11526468)	0.000947032	FALSE	0.621255	0.314853	0.00206177	0.150663	0.968222	0.11397	0.00282185	0.0947149	0.11596	0.11596	FALSE	0.595283	FALSE	0.594591	FALSE	0.660786	FALSE	0.69804	FALSE		FALSE	0.641668	0.0488216	FALSE	0.43706	FALSE		FALSE	0.485948
2348	O95972	BMP15	bone morphogenetic protein 15	[u'NM_005448']	X	50653784	50659604			chrX:50376881T>C (rs144727288)	0.00930356	FALSE	chrX:50653985C>T (rs104894763)	0.0916383	FALSE	0.147919	0.0392531	0.0105748	0.0423857	0.219208	0.0604897	-0.00563258	0.605584	0.115974	0.115974	FALSE	0.595283	FALSE	0.594591	FALSE	0.403706	FALSE	0.953228	FALSE	0.725194	FALSE	0.641668	0.180997	FALSE	0.672031	FALSE	0.785978	FALSE	0.70033
738	O00410	IPO5	importin 5	[u'NM_002271']	13	98628951	98674073			chr13:98874655G>A (rs4771297)	1.6855e-05	FALSE	chr13:98670947C>T (rs11551261)	0.0183392	FALSE	0.904691	0.167684	-0.00264981	0.0705554	0.997007	0.0243396	0.00052895	0.714521	0.115975	0.115975	FALSE	0.595283	FALSE	0.594591	FALSE	0.511108	FALSE	0.971387	FALSE	0.725194	FALSE	0.641668	0.0444458	FALSE	0.422149	FALSE	0.610641	FALSE	0.472413
7465	Q1RMZ1	BMT2	base methyltransferase of 25S rRNA 2 homolog	[u'NM_152556']	7	112461802	112579805			chr7:112172469C>T (rs75594283)	0.00328392	FALSE	chr7:112579733G>A (rs200984805)	0.117361	FALSE	0.99987	0.00497621	0.00274694	0.186954	1	2.11423e-09	0.00357791	0.0790586	0.115998	0.115998	FALSE	0.595283	FALSE	0.594591	FALSE	0.703684	FALSE	0.657719	FALSE	0.725194	FALSE	0.641668	0.11417	FALSE	0.588596	FALSE	0.726039	FALSE	0.62532
9649	Q7L4P6	BEND5	BEN domain containing 5	[u'NM_024603']	1	49193561	49242503			chr1:48865023A>C (rs149803117)	0.00148345	FALSE	chr1:49208441G>T (rs550048480)	0.0048013	FALSE	0.994518	0.0402032	-0.0020139	0.145981	0.999998	0.0005733	0.00220155	0.159796	0.116049	0.116049	FALSE	0.595373	FALSE	0.59468	FALSE	0.6538	FALSE	0.782603	FALSE	0.725194	FALSE	0.641746	0.350869	FALSE	0.803357	FALSE	0.877347	FALSE	0.820437
10428	Q8IW70	TMEM151B	transmembrane protein 151B	[u'NM_001039704']	6	44238480	44244261			chr6:43758873G>A (rs6905288)	2.06385e-13	TRUE	chr6:44240972T>C (rs552359207)	0.00174698	FALSE	0.99816	0.0214951	0.00189318	0.289222	0.999999	0.000334367	0.00330162	0.067335	0.116118	0.116118	FALSE	0.595555	FALSE	0.594862	FALSE	0.789638	FALSE	0.628891	FALSE		FALSE	0.641923	0.283752	FALSE	0.758956	FALSE		FALSE	0.77927
16559	Q9P241	ATP10D	ATPase phospholipid transporting 10D (putative)	[u'NM_020453']	4	47514558	47593395			chr4:48037926A>G (rs13116684)	2.25807e-14	TRUE	chr4:47514685C>T (rs33995001)	0.00548973	FALSE	0.362867	0.242374	-0.00219098	0.195645	0.976132	0.132955	-0.00272884	0.0682624	0.11616	0.11616	FALSE	0.5956	FALSE	0.594907	FALSE	0.711424	FALSE	0.630232	FALSE		FALSE	0.641942	0.517488	FALSE	0.871006	FALSE		FALSE	0.881289
11706	Q8NGS5	OR13C4	olfactory receptor family 13 subfamily C member 4	[u'NM_001001919']	9	107288537	107289490			chr9:107456878T>G (rs146277804)	0.000758715	FALSE	chr9:107288902C>T (rs201512453)	0.00705866	FALSE	0.947345	0.214181	-0.00362398	0.0386922	0.999542	0.0215227	-0.000798985	0.716059	0.116231	0.116231	FALSE	0.595666	FALSE	0.594972	FALSE	0.384783	FALSE	0.971392	FALSE	0.725194	FALSE	0.641942	0.027902	FALSE	0.346455	FALSE	0.549897	FALSE	0.399998
12738	Q969M1	TOMM40L	translocase of outer mitochondrial membrane 40 like	[u'NM_032174']	1	161196280	161198882			chr1:161182208C>G (rs11576415)	1.2049e-34	TRUE	chr1:161198260C>T (rs201442921)	0.144066	FALSE	0.994997	0.0508257	-0.0010172	0.496799	0.999997	0.00105381	-0.00295517	0.0470158	0.11624	0.11624	FALSE	0.595666	FALSE	0.594972	FALSE	0.891375	FALSE	0.547557	FALSE		FALSE	0.641942	0.457564	FALSE	0.850293	FALSE		FALSE	0.862447
17925	Q9Y615	ACTL7A	actin like 7A	[u'NM_006687']	9	111624603	111625907			chr9:111926299C>T (rs11795286)	0.00110352	FALSE	chr9:111624664C>T (rs541324563)	0.0947573	FALSE	0.947071	0.15655	0.00147072	0.208195	0.999666	0.0118632	-0.00352468	0.122529	0.116293	0.116293	FALSE	0.595677	FALSE	0.594983	FALSE	0.725801	FALSE	0.731433	FALSE	0.725194	FALSE	0.641942	0.947423	FALSE	0.991464	FALSE	0.992733	FALSE	0.992115
5712	P62910	RPL32	ribosomal protein L32	[u'NM_000994']	3	12877596	12881736			chr3:12393125C>G (rs1801282)	6.43902e-11	TRUE	chr3:12880851T>C (rs200198457)	0.0170482	FALSE	0.994911	0.0428493	0.000190381	0.808014	0.999999	0.000583966	-0.00321379	0.0401544	0.116339	0.116339	FALSE	0.595677	FALSE	0.594983	FALSE	0.971885	FALSE	0.516467	FALSE		FALSE	0.641942	0.0964883	FALSE	0.56116	FALSE		FALSE	0.600669
11108	Q8N7R7	CCNYL1	cyclin Y like 1	[u'NM_152523']	2	208576621	208618419			chr2:208627843C>T (rs77911328)	9.63561e-05	FALSE	chr2:208576705G>T (rs555094424)	0.0490682	FALSE	0.997776	0.0296128	-0.00260321	0.0948194	1	0.000296135	0.0022659	0.241161	0.116342	0.116342	FALSE	0.595677	FALSE	0.594983	FALSE	0.565204	FALSE	0.834992	FALSE	0.725194	FALSE	0.641942	0.132468	FALSE	0.610781	FALSE	0.737977	FALSE	0.644488
1110	O15354	GPR37	G protein-coupled receptor 37	[u'NM_005302']	7	124386582	124405030			chr7:124386860C>T (rs183803404)	7.48145e-05	FALSE	chr7:124386860C>T (rs183803404)	7.48145e-05	FALSE	0.987413	0.0641266	0.00277874	0.0895079	0.999987	0.00274457	-0.00245083	0.265062	0.116414	0.116414	FALSE	0.595858	FALSE	0.595164	FALSE	0.553452	FALSE	0.849343	FALSE	0.725194	FALSE	0.642081	0.523637	FALSE	0.872977	FALSE	0.91894	FALSE	0.882937
14534	Q9BXJ1	C1QTNF1	C1q and tumor necrosis factor related protein 1	[u'NM_030968']	17	77040051	77044167			chr17:76887854C>A (rs59666014)	1.3091e-05	FALSE	chr17:77044070G>A (rs113589829)	0.0045698	FALSE	0.970396	0.137165	-0.00332693	0.0399536	0.999771	0.0116576	-0.000832007	0.632112	0.116458	0.116458	FALSE	0.595858	FALSE	0.595164	FALSE	0.390367	FALSE	0.958345	FALSE	0.725194	FALSE	0.642081	0.104127	FALSE	0.571872	FALSE	0.712052	FALSE	0.609279
1469	O60331	PIP5K1C	phosphatidylinositol-4-phosphate 5-kinase type 1 gamma	[u'NM_012398']	19	3633435	3700388			chr19:4027852C>A (rs4517905)	8.60268e-07	FALSE	chr19:3644217C>T (rs141550581)	0.015627	FALSE	0.731359	0.330284	-0.000300891	0.934601	0.980474	0.0895858	0.00315579	0.0634842	0.116478	0.116478	FALSE	0.595858	FALSE	0.595164	FALSE	0.992424	FALSE	0.61443	FALSE	0.725194	FALSE	0.642081	0.269308	FALSE	0.748673	FALSE	0.840847	FALSE	0.76957
3498	P16519	PCSK2	proprotein convertase subtilisin/kexin type 2	[u'NM_002594']	20	17207951	17462712			chr20:17809167C>A (rs2618537)	0.000118659	FALSE	chr20:17446057G>A (rs188273152)	0.00305762	FALSE	0.998428	0.0243965	-0.00262085	0.0837225	1	3.90405e-05	-0.0021388	0.256459	0.116613	0.116613	FALSE	0.596378	FALSE	0.595682	FALSE	0.537547	FALSE	0.844276	FALSE	0.725194	FALSE	0.642623	0.034371	FALSE	0.377255	FALSE	0.570924	FALSE	0.429302
12574	Q92734	TFG	TRK-fused gene	[u'NM_006070']	3	100432530	100467372			chr3:100847795G>A (rs34850377)	1.12054e-05	FALSE	chr3:100467338G>A (rs191501984)	0.000720564	FALSE	0.993869	0.0480343	-0.00325287	0.0513839	0.999997	0.00112078	0.00120845	0.516706	0.11675	0.11675	FALSE	0.596908	FALSE	0.596212	FALSE	0.444777	FALSE	0.932844	FALSE	0.725194	FALSE	0.642834	0.35846	FALSE	0.805785	FALSE	0.879081	FALSE	0.822283
17780	Q9Y566	SHANK1	SH3 and multiple ankyrin repeat domains 1	[u'NM_016148']	19	51165225	51220176			chr19:50823921C>CG (Affx-89011716)	1.29829e-05	FALSE	chr19:51165775G>A (rs117056219)	0.0232163	FALSE	0.883266	0.0636688	0.00329883	0.087948	0.972341	0.0288114	0.00115963	0.484736	0.116826	0.116826	FALSE	0.596909	FALSE	0.596212	FALSE	0.5497	FALSE	0.926927	FALSE	0.725194	FALSE	0.642834	0.128128	FALSE	0.604867	FALSE	0.73321	FALSE	0.639082
13196	Q96GS6	ABHD17A	abhydrolase domain containing 17A	[u'NM_031213']	19	1877202	1881565			chr19:2007911C>T (rs57274573)	5.31455e-13	TRUE	chr19:1881387G>A (rs200897732)	0.03209	FALSE	0.973676	0.114531	-0.00229694	0.161048	0.999882	0.00676951	0.00217894	0.169407	0.116835	0.116835	FALSE	0.596909	FALSE	0.596212	FALSE	0.671006	FALSE	0.790754	FALSE		FALSE	0.642834	0.245656	FALSE	0.733683	FALSE		FALSE	0.756444
12941	Q96CB9	NSUN4	NOP2/Sun RNA methyltransferase family member 4	[u'NM_199044']	1	46806499	46827515			chr1:46595329A>G (rs12090501)	1.31272e-12	TRUE	chr1:46810763C>A (rs17102152)	0.0191063	FALSE	0.387101	0.218209	0.00339726	0.0867639	0.9048	0.210122	0.00289514	0.218087	0.116905	0.116905	FALSE	0.596909	FALSE	0.596212	FALSE	0.547412	FALSE	0.819447	FALSE		FALSE	0.642834	0.178911	FALSE	0.671037	FALSE		FALSE	0.699763
10926	Q8N4C0	C9orf62	chromosome 9 open reading frame 62	[u'NM_173520']	9	138235245	138236250			chr9:138387310G>T (rs538621891)	1.88332e-05	FALSE	chr9:138235876C>T (rs369395509)	0.0292295	FALSE	0.23008	0.147359	0.00214163	0.300827	0.533735	0.337313	-0.00201098	0.149593	0.116908	0.116908	FALSE	0.596909	FALSE	0.596212	FALSE	0.798114	FALSE	0.764552	FALSE	0.725194	FALSE	0.642834	0.868134	FALSE	0.973486	FALSE	0.983365	FALSE	0.975575
17399	Q9UQ74	PSG8	pregnancy specific beta-1-glycoprotein 8	[u'NM_001130167']	19	43258450	43269733			chr19:42874417C>A (rs528281178)	1.7346e-05	FALSE	chr19:43258622T>C (rs542714417)	0.0145364	FALSE	0.696523	0.33956	0.00299887	0.0724769	0.907051	0.302051	0.000432889	0.67166	0.116932	0.116932	FALSE	0.596909	FALSE	0.596212	FALSE	0.514446	FALSE	0.965723	FALSE	0.725194	FALSE	0.642834	0.83203	FALSE	0.963981	FALSE	0.975506	FALSE	0.966752
9896	Q7Z6M2	FBXO33	F-box protein 33	[u'NM_203301']	14	39868723	39901366			chr14:39860189C>T (rs34173090)	4.03706e-09	TRUE	chr14:39868847A>G (rs550186542)	0.0869188	FALSE	0.973288	0.12608	0.000171846	0.889634	0.999905	0.00695687	0.00337548	0.0384062	0.117039	0.117039	FALSE	0.596909	FALSE	0.596212	FALSE	0.985076	FALSE	0.508099	FALSE		FALSE	0.642834	0.4281	FALSE	0.838483	FALSE		FALSE	0.852051
9112	Q6RI45	BRWD3	bromodomain and WD repeat domain containing 3	[u'NM_153252']	X	79932111	80064970			chrX:80528602G>A (rs139094542)	6.72003e-07	FALSE	chrX:79945587T>G (rs201773230)	0.0419956	FALSE	0.916562	0.00770049	0.00232714	0.918023	0.955083	0.00297947	-0.00176285	0.0383948	0.117059	0.117059	FALSE	0.596909	FALSE	0.596212	FALSE	0.990902	FALSE	0.508099	FALSE	0.725194	FALSE	0.642834	0.141969	FALSE	0.620663	FALSE	0.748223	FALSE	0.652792
1234	O43299	AP5Z1	adaptor related protein complex 5 zeta 1 subunit	[u'NM_014855']	7	4815347	4831013			chr7:4534865T>C (rs4723816)	8.5727e-05	FALSE	chr7:4826009T>G (rs571613532)	0.0226154	FALSE	0.878378	0.252858	0.000836266	0.455122	0.997623	0.0420243	-0.0031374	0.0721698	0.117089	0.117089	FALSE	0.596909	FALSE	0.596212	FALSE	0.873591	FALSE	0.642164	FALSE	0.725194	FALSE	0.642834	0.929093	FALSE	0.985842	FALSE	0.989249	FALSE	0.986738
14429	Q9BVK8	TMEM147	transmembrane protein 147	[u'NM_032635']	19	36036642	36038346			chr19:35660508G>A (rs12110)	1.73855e-26	TRUE	chr19:36038279C>A (rs529844237)	0.000861952	FALSE	0.999907	0.00511242	-0.00348161	0.0448274	1	3.46602e-05	-0.000920091	0.702354	0.117136	0.117136	FALSE	0.596909	FALSE	0.596212	FALSE	0.416871	FALSE	0.969091	FALSE		FALSE	0.642834	0.118708	FALSE	0.593874	FALSE		FALSE	0.629619
14389	Q9BUZ4	TRAF4	TNF receptor associated factor 4	[u'NM_145751']	17	27071131	27076592			chr17:27068099C>T (rs149987249)	4.11393e-05	FALSE	chr17:27075349C>T (rs1044066)	0.0722605	FALSE	0.989317	0.0711683	-0.00160556	0.160336	0.999955	0.00400892	0.00235257	0.159555	0.117167	0.117167	FALSE	0.596909	FALSE	0.596212	FALSE	0.671006	FALSE	0.782361	FALSE	0.725194	FALSE	0.642834	0.217752	FALSE	0.70533	FALSE	0.810195	FALSE	0.729974
2988	P0C1Z6	TFPT	TCF3 fusion partner	[u'NM_013342']	19	54610360	54618649			chr19:54502917G>C (rs562607079)	1.56798e-06	FALSE	chr19:54611689C>A (rs751160649)	0.00166739	FALSE	0.98938	0.0535752	0.00136603	0.368419	0.999958	0.00314571	-0.00360953	0.0707246	0.117173	0.117173	FALSE	0.596909	FALSE	0.596212	FALSE	0.835457	FALSE	0.637307	FALSE	0.725194	FALSE	0.642834	0.294727	FALSE	0.768025	FALSE	0.855645	FALSE	0.788044
10795	Q8N1N0	CLEC4F	C-type lectin domain family 4 member F	[u'NM_173535']	2	71036406	71047655			chr2:71534811G>C (rs17743264)	5.89392e-06	FALSE	chr2:71036896G>C (rs143296096)	2.12937e-05	FALSE	0.759005	0.179976	-0.00391619	0.0484225	0.982479	0.0617202	-0.0021781	0.32775	0.117181	0.117181	FALSE	0.596909	FALSE	0.596212	FALSE	0.433176	FALSE	0.882131	FALSE	0.725194	FALSE	0.642834	0.859433	FALSE	0.971237	FALSE	0.981789	FALSE	0.973441
13390	Q96KF7	SMIM8	small integral membrane protein 8	[u'NM_020425']	6	88046750	88049989			chr6:87966889C>T (rs374988651)	0.00070409	FALSE	chr6:88046817C>T (rs370955656)	0.00101818	FALSE	0.99813	0.0243088	0.0003256	0.77527	1	3.88674e-05	-0.00399937	0.0399946	0.117186	0.117186	FALSE	0.596909	FALSE	0.596212	FALSE	0.964996	FALSE	0.516467	FALSE	0.725194	FALSE	0.642834	0.980381	FALSE	1	FALSE	1	FALSE	1
17668	Q9Y3E7	CHMP3	charged multivesicular body protein 3	[u'NM_016079']	2	86732930	86790471			chr2:86466549T>C (rs13017143)	0.0014819	FALSE	chr2:86769377C>T (rs144255258)	0.334592	FALSE	0.995162	0.0448412	0.000598956	0.680917	0.999999	0.000318565	-0.00383655	0.0446813	0.1173	0.1173	FALSE	0.597195	FALSE	0.596498	FALSE	0.947127	FALSE	0.540362	FALSE	0.725194	FALSE	0.642834	0.815249	FALSE	0.959657	FALSE	0.972806	FALSE	0.962735
13374	Q96K49	TMEM87B	transmembrane protein 87B	[u'NM_032824']	2	112813169	112873717			chr2:112501103C>T (rs2948019)	2.08792e-05	FALSE	chr2:112843596A>G (rs111236640)	0.0127838	FALSE	0.454812	0.403124	-0.00330095	0.0534683	0.879603	0.28306	8.00104e-05	0.932847	0.117309	0.117309	FALSE	0.597195	FALSE	0.596498	FALSE	0.452551	FALSE	0.993419	FALSE	0.725194	FALSE	0.642834	0.552478	FALSE	0.88442	FALSE	0.92547	FALSE	0.893787
12286	Q8WVJ2	NUDCD2	NudC domain containing 2	[u'NM_145266']	5	162880976	162887056			chr5:162998515T>C (rs294588)	0.000656799	FALSE	chr5:162884073C>T (rs150010030)	0.0616107	FALSE	0.999237	0.0180504	0.00169399	0.583602	1	8.26794e-06	0.00371139	0.0459616	0.117425	0.117425	FALSE	0.597491	FALSE	0.596788	FALSE	0.919292	FALSE	0.543876	FALSE	0.725194	FALSE	0.642834	0.334776	FALSE	0.792814	FALSE	0.871797	FALSE	0.810437
3341	P13796	LCP1	lymphocyte cytosolic protein 1	[u'NM_002298']	13	46701729	46733797			chr13:47204385C>G (rs9534444)	2.28307e-67	TRUE	chr13:46728975T>G (rs368096255)	0.0287026	FALSE	0.298467	0.0700587	0.000691009	0.76043	0.511728	0.231071	-0.00229147	0.0489082	0.11747	0.11747	FALSE	0.597491	FALSE	0.596788	FALSE	0.962925	FALSE	0.554738	FALSE		FALSE	0.642834	0.208857	FALSE	0.698567	FALSE		FALSE	0.723737
8476	Q5VV43	KIAA0319	KIAA0319	[u'NM_014809']	6	24547396	24601331			chr6:24367443A>C (rs78028199)	0.000104744	FALSE	chr6:24551664T>C (rs807534)	0.00712034	FALSE	0.621723	0.0773112	0.0040502	0.0423545	0.849131	0.0796753	0.000875473	0.782108	0.117586	0.117586	FALSE	0.597491	FALSE	0.596788	FALSE	0.403625	FALSE	0.9775	FALSE	0.725194	FALSE	0.642834	0.187518	FALSE	0.67943	FALSE	0.792886	FALSE	0.70704
9559	Q70EK8	USP53	ubiquitin specific peptidase 53	[u'XM_052597']	4	120160915	120214363			chr4:120622789T>G (rs13138402)	2.29296e-06	FALSE	chr4:120214030T>G (rs3749591)	0.00127903	FALSE	0.941347	0.0627514	-0.00184222	0.168682	0.9955	0.0141012	-0.00329831	0.0886352	0.117595	0.117595	FALSE	0.597491	FALSE	0.596788	FALSE	0.681522	FALSE	0.682346	FALSE	0.725194	FALSE	0.642834	0.179253	FALSE	0.671364	FALSE	0.785958	FALSE	0.700017
4470	P37840	SNCA	synuclein alpha	[u'NM_000345']	4	90647782	90756818			chr4:91209364G>A (rs115530155)	0.00361882	FALSE	chr4:90749307A>C (rs201106962)	0.0256874	FALSE	0.998795	0.0264018	0.00347578	0.0663464	1	0.000129109	0.00149039	0.309766	0.117614	0.117614	FALSE	0.597491	FALSE	0.596788	FALSE	0.496511	FALSE	0.872166	FALSE	0.725194	FALSE	0.642834	0.203173	FALSE	0.694885	FALSE	0.804289	FALSE	0.720764
11916	Q8TBB0	THAP6	THAP domain containing 6	[u'NM_144721']	4	76440663	76452421			chr4:76529042G>A (rs200910442)	0.000479546	FALSE	chr4:76452174A>C (rs144642753)	0.0102691	FALSE	0.980661	0.0990063	0.000671934	0.64837	0.999961	0.00441573	-0.00352868	0.0468653	0.117698	0.117698	FALSE	0.597491	FALSE	0.596788	FALSE	0.939203	FALSE	0.547557	FALSE	0.725194	FALSE	0.642834	0.330347	FALSE	0.78987	FALSE	0.87001	FALSE	0.80779
15310	Q9H6S3	EPS8L2	EPS8 like 2	[u'NM_022772']	11	709408	726978			chr11:243268T>G (rs505404)	3.36028e-10	TRUE	chr11:726333G>A (rs541174333)	0.0135777	FALSE	0.980635	0.0736249	-0.00266603	0.144357	1.00008	0.00275881	-0.00234778	0.181179	0.117722	0.117722	FALSE	0.597491	FALSE	0.596788	FALSE	0.651911	FALSE	0.795322	FALSE		FALSE	0.642834	0.0557306	FALSE	0.460371	FALSE		FALSE	0.508418
1816	O75596	CLEC3A	C-type lectin domain family 3 member A	[u'NM_005752']	16	78056524	78064735			chr16:78559734C>G (rs2941949)	2.09755e-05	FALSE	chr16:78064391G>C (rs547121211)	0.0452339	FALSE	0.862548	0.22998	-0.00104155	0.727981	0.993617	0.0516493	0.00329128	0.0533738	0.117748	0.117748	FALSE	0.597491	FALSE	0.596788	FALSE	0.956641	FALSE	0.575198	FALSE	0.725194	FALSE	0.642834	0.267158	FALSE	0.747289	FALSE	0.840588	FALSE	0.768385
3345	P13805	TNNT1	troponin T1, slow skeletal type	[u'NM_003283']	19	55644286	55658525			chr19:55536595G>A (rs1613662)	1.0773e-112	TRUE	chr19:55658049C>T (rs372922115)	0.0919077	FALSE	0.946088	0.104019	-0.00167791	0.192187	0.998204	0.0163602	0.00241303	0.205394	0.117827	0.117827	FALSE	0.597491	FALSE	0.596788	FALSE	0.709157	FALSE	0.812561	FALSE		FALSE	0.642834	0.259523	FALSE	0.743286	FALSE		FALSE	0.765074
17659	Q9Y3D3	MRPS16	mitochondrial ribosomal protein S16	[u'NM_016065']	10	75010613	75012240			chr10:75185985A>G (rs143300223)	0.000218615	FALSE	chr10:75010635G>C (rs117510230)	0.0527876	FALSE	0.994464	0.0404012	0.00364958	0.0579714	0.999993	0.00127969	0.0016095	0.369386	0.117837	0.117837	FALSE	0.597491	FALSE	0.596788	FALSE	0.4701	FALSE	0.897148	FALSE	0.725194	FALSE	0.642834	0.0788931	FALSE	0.525453	FALSE	0.686537	FALSE	0.568297
7686	Q3SYC2	MOGAT2	monoacylglycerol O-acyltransferase 2	[u'NM_025098']	11	75428934	75442328			chr11:75546426A>G (rs12224062)	7.69212e-07	FALSE	chr11:75440013C>T (rs377311369)	0.0479013	FALSE	0.750659	0.16033	-0.00284117	0.072161	0.950294	0.0955433	-0.00225172	0.124916	0.117846	0.117846	FALSE	0.597491	FALSE	0.596788	FALSE	0.514446	FALSE	0.736349	FALSE	0.725194	FALSE	0.642834	0.128545	FALSE	0.604867	FALSE	0.73321	FALSE	0.639082
9754	Q7Z3B4	NUP54	nucleoporin 54	[u'NM_001278603']	4	77036522	77069527			chr4:77472177G>A (rs67660658)	9.69214e-05	FALSE	chr4:77065386T>C (rs529403177)	0.101401	FALSE	0.80822	0.202779	-0.00432809	0.0386472	0.990339	0.0521332	-0.00042035	0.732333	0.117863	0.117863	FALSE	0.597491	FALSE	0.596788	FALSE	0.384765	FALSE	0.973906	FALSE	0.725194	FALSE	0.642834	0.934482	FALSE	0.987551	FALSE	0.989792	FALSE	0.988359
14712	Q9BZE4	GTPBP4	GTP binding protein 4	[u'NM_012341']	10	1034420	1063164			chr10:1175939C>T (rs12359210)	0.000937369	FALSE	chr10:1060210G>T (rs558767970)	0.0579065	FALSE	0.926631	0.143811	-0.0030398	0.0678041	0.998173	0.0210858	-0.00224459	0.211204	0.117909	0.117909	FALSE	0.597491	FALSE	0.596788	FALSE	0.500688	FALSE	0.816744	FALSE	0.725194	FALSE	0.642834	0.497959	FALSE	0.863424	FALSE	0.912545	FALSE	0.874145
17961	Q9Y6B2	EID1	EP300 interacting inhibitor of differentiation 1	[u'NM_014335']	15	49170374	49170934			chr15:48722880C>G (rs551736585)	0.00135908	FALSE	chr15:49170773A>G (rs539082813)	0.206506	FALSE	0.99847	0.0230231	0.000246927	0.953195	1	5.08784e-05	0.0033137	0.038779	0.11799	0.11799	FALSE	0.597491	FALSE	0.596788	FALSE	0.993196	FALSE	0.509071	FALSE	0.725194	FALSE	0.642834	0.296476	FALSE	0.7687	FALSE	0.855645	FALSE	0.788632
17980	Q9Y6G5	COMMD10	COMM domain containing 10	[u'NM_016144']	5	115420750	115628183			chr5:115782476G>T (rs201456634)	0.00816574	FALSE	chr5:115423199A>T (rs181454362)	0.0659427	FALSE	0.902641	0.27696	0.000917084	0.702712	0.99745	0.0464738	0.0036094	0.0387678	0.117999	0.117999	FALSE	0.597491	FALSE	0.596788	FALSE	0.95153	FALSE	0.509071	FALSE	0.725194	FALSE	0.642834	0.355248	FALSE	0.805109	FALSE	0.878285	FALSE	0.821864
14033	Q99758	ABCA3	ATP binding cassette subfamily A member 3	[u'NM_001089']	16	2326678	2376467			chr16:2089028C>T (rs3211994)	3.51864e-10	TRUE	chr16:2336921C>T (rs201700257)	0.0220502	FALSE	0.959698	0.131476	0.0030422	0.0803146	1.00004	0.00473493	-0.00238507	0.26241	0.117999	0.117999	FALSE	0.597491	FALSE	0.596788	FALSE	0.529979	FALSE	0.848186	FALSE		FALSE	0.642834	0.403058	FALSE	0.824262	FALSE		FALSE	0.838425
206	A6ND48	OR14I1	olfactory receptor family 14 subfamily I member 1	[u'NM_001004734']	1	248844673	248845605			chr1:248363711G>C (rs72475102)	1.73764e-28	TRUE	chr1:248845499A>G (rs4462184)	0.0393832	FALSE	0.0390628	0.0194261	0.00096405	0.633475	0.484044	0.279555	-0.0020975	0.250337	0.118009	0.118009	FALSE	0.597491	FALSE	0.596788	FALSE	0.934851	FALSE	0.840479	FALSE		FALSE	0.642834	0.219516	FALSE	0.70665	FALSE		FALSE	0.731229
3849	P23246	SFPQ	splicing factor proline and glutamine rich	[u'NM_005066']	1	35650060	35658650			chr1:35256386T>C (rs6671349)	2.96457e-19	TRUE	chr1:35658085G>A (rs567413273)	0.0113994	FALSE	0.998093	0.0177663	-0.00373536	0.0387456	1	5.54436e-05	0.000215529	0.988562	0.118065	0.118065	FALSE	0.597491	FALSE	0.596788	FALSE	0.384884	FALSE	0.999173	FALSE		FALSE	0.642834	0.0251275	FALSE	0.334195	FALSE		FALSE	0.390133
10650	Q8IZ69	TRMT2A	tRNA methyltransferase 2 homolog A	[u'NM_022727']	22	20100089	20104429			chr22:19988167G>A (rs4819852)	2.07527e-13	TRUE	chr22:20100166G>GC (rs554627514)	0.00512531	FALSE	0.92384	0.167397	-0.00390106	0.0389781	0.99914	0.0154188	-0.000568427	0.697001	0.118142	0.118142	FALSE	0.597491	FALSE	0.596788	FALSE	0.386117	FALSE	0.969091	FALSE		FALSE	0.642834	0.00247286	FALSE	0.0838845	FALSE		FALSE	0.125885
5134	P52333	JAK3	Janus kinase 3	[u'NM_000215']	19	17937555	17955226			chr19:18433714G>A (rs76378167)	9.07591e-16	TRUE	chr19:17955204G>A (rs145500023)	0.0305597	FALSE	0.982861	0.0706735	0.00191806	0.45212	1.00009	0.00330568	0.00248957	0.0730689	0.118211	0.118211	FALSE	0.597491	FALSE	0.596788	FALSE	0.872905	FALSE	0.644381	FALSE		FALSE	0.642834	0.382778	FALSE	0.815438	FALSE		FALSE	0.830387
7028	Q15011	HERPUD1	homocysteine inducible ER protein with ubiquitin like domain 1	[u'NM_001010989']	16	56966157	56977199			chr16:57037903T>C (rs289707)	0.000252401	FALSE	chr16:56969380A>G (rs142638966)	0.00258406	FALSE	0.819201	0.295823	-0.00343903	0.0400949	0.989337	0.0768794	-0.00144562	0.482289	0.118244	0.118244	FALSE	0.597491	FALSE	0.596788	FALSE	0.391128	FALSE	0.926927	FALSE	0.725194	FALSE	0.642834	0.245393	FALSE	0.733549	FALSE	0.831174	FALSE	0.756444
17329	Q9UNY4	TTF2	transcription termination factor 2	[u'NM_003594']	1	117602969	117644143			chr1:118140425G>A (rs58371781)	6.5e-11	TRUE	chr1:117637955G>T (rs202231967)	0.00649615	FALSE	0.915745	0.0511548	0.00271742	0.0940422	0.987979	0.0211778	-0.00236997	0.175149	0.118265	0.118265	FALSE	0.597491	FALSE	0.596788	FALSE	0.563589	FALSE	0.791104	FALSE		FALSE	0.642834	0.339168	FALSE	0.79503	FALSE		FALSE	0.812374
1844	O75689	ADAP1	ArfGAP with dual PH domains 1	[u'NM_006869']	7	938561	994113			chr7:966926G>C (rs3824074)	8.50506e-05	FALSE	chr7:938706C>T (rs77981143)	0.0523508	FALSE	0.125952	0.149997	-0.00169714	0.358655	0.414049	0.396398	-0.00392842	0.0431484	0.118272	0.118272	FALSE	0.597491	FALSE	0.596788	FALSE	0.831596	FALSE	0.530688	FALSE	0.725194	FALSE	0.642834	0.529676	FALSE	0.874457	FALSE	0.918953	FALSE	0.884191
2153	O95302	FKBP9	FK506 binding protein 9	[u'NM_007270']	7	32997186	33044960			chr7:32929628C>A (rs62467370)	0.000105196	FALSE	chr7:33028165G>A (rs150348129)	0.0616719	FALSE	0.964847	0.141347	-0.00256107	0.0973095	0.999948	0.00663058	0.00243705	0.243862	0.118287	0.118287	FALSE	0.597491	FALSE	0.596788	FALSE	0.569099	FALSE	0.836902	FALSE	0.725194	FALSE	0.642834	0.0885769	FALSE	0.54707	FALSE	0.700843	FALSE	0.588527
4057	P28328	PEX2	peroxisomal biogenesis factor 2	[u'NM_000318']	8	77895500	77896414			chr8:78263309T>G (rs115514420)	0.00188097	FALSE	chr8:77896311G>C (rs556693192)	0.00234514	FALSE	0.206013	0.0229649	-0.00272927	0.0409651	0.317206	0.121989	0.000738681	0.636116	0.118288	0.118288	FALSE	0.597491	FALSE	0.596788	FALSE	0.396753	FALSE	0.958589	FALSE	0.725194	FALSE	0.642834	0.21409	FALSE	0.70376	FALSE	0.809614	FALSE	0.728699
420	A8K2U0	A2ML1	alpha-2-macroglobulin like 1	[u'NM_144670']	12	8975248	9027604			chr12:9098995G>GAAC (rs149871778)	5.7056e-05	FALSE	chr12:9002867T>C (rs376655036)	0.00200356	FALSE	0.335553	0.198044	-0.00124541	0.46756	0.882634	0.222616	-0.00360522	0.0428086	0.118301	0.118301	FALSE	0.597491	FALSE	0.596788	FALSE	0.87962	FALSE	0.529211	FALSE	0.725194	FALSE	0.642834	0.0244319	FALSE	0.329111	FALSE	0.537197	FALSE	0.385489
3795	P22223	CDH3	cadherin 3	[u'NM_001793']	16	68679283	68732300			chr16:68225163A>G (rs370890812)	2.47997e-05	FALSE	chr16:68725742G>A (rs560120147)	0.000276307	FALSE	0.860153	0.118328	0.000747255	0.603619	0.992064	0.0319537	-0.00317743	0.0430835	0.118313	0.118313	FALSE	0.597491	FALSE	0.596788	FALSE	0.926295	FALSE	0.530688	FALSE	0.725194	FALSE	0.642834	0.344362	FALSE	0.798612	FALSE	0.874191	FALSE	0.815973
13604	Q96NI6	LRFN5	leucine rich repeat and fibronectin type III domain containing 5	[u'NM_152447']	14	42355829	42373375			chr14:42547717A>G (rs17618512)	0.00810544	FALSE	chr14:42356846G>A (rs201273688)	0.0242929	FALSE	0.996042	0.0261999	0.00118284	0.390675	1.00001	0.000527314	-0.00354387	0.0599977	0.118408	0.118408	FALSE	0.597491	FALSE	0.596788	FALSE	0.848856	FALSE	0.600794	FALSE	0.725194	FALSE	0.642834	0.916897	FALSE	0.983051	FALSE	0.987674	FALSE	0.98412
16904	Q9UHY7	ENOPH1	enolase-phosphatase 1	[u'NM_021204']	4	83351983	83381270			chr4:83792555C>A (rs7686508)	0.000114359	FALSE	chr4:83372215T>G (rs200959761)	0.130388	FALSE	0.997269	0.0360678	0.00315569	0.0592127	1	5.52262e-05	0.0018446	0.336279	0.118501	0.118501	FALSE	0.597491	FALSE	0.596788	FALSE	0.472296	FALSE	0.885674	FALSE	0.725194	FALSE	0.642834	0.161499	FALSE	0.64486	FALSE	0.764549	FALSE	0.674523
1193	O43164	PJA2	praja ring finger ubiquitin ligase 2	[u'NM_014819']	5	108672935	108719134			chr5:108702128C>G (rs7443428)	0.00032213	FALSE	chr5:108714298T>C (rs1045706)	0.00142585	FALSE	0.864663	0.0602169	-0.00146518	0.487983	0.979751	0.0312997	0.00378244	0.0396497	0.118508	0.118508	FALSE	0.597491	FALSE	0.596788	FALSE	0.88695	FALSE	0.514811	FALSE	0.725194	FALSE	0.642834	0.35868	FALSE	0.805785	FALSE	0.879081	FALSE	0.822283
17239	Q9ULZ1	APLN	apelin	[u'NM_017413']	X	128782606	128788607			chrX:129221976C>A (rs7050694)	0.000207748	FALSE	chrX:128782712A>G (rs571035548)	0.33376	FALSE	0.999747	0.00642875	0.000639367	0.718985	0.999937	0.00328024	-0.000534959	0.164032	0.118521	0.118521	FALSE	0.597491	FALSE	0.596788	FALSE	0.95365	FALSE	0.788794	FALSE	0.725194	FALSE	0.642834	0.93449	FALSE	0.987551	FALSE	0.989792	FALSE	0.988359
11169	Q8N8V2	GBP7	guanylate binding protein 7	[u'NM_207398']	1	89597835	89637618			chr1:89146234C>A (rs12145922)	1.85416e-09	TRUE	chr1:89616072T>C (rs535919344)	0.0110206	FALSE	0.83091	0.0833169	0.00055357	0.738628	0.953066	0.0543883	-0.00326944	0.0558956	0.11855	0.11855	FALSE	0.597491	FALSE	0.596788	FALSE	0.958172	FALSE	0.585375	FALSE		FALSE	0.642834	0.409591	FALSE	0.827764	FALSE		FALSE	0.841792
12127	Q8TEM1	NUP210	nucleoporin 210	[u'NM_024923']	3	13359184	13461726			chr3:13068703G>A (rs78009654)	0.000853185	FALSE	chr3:13381798C>T (rs367626909)	0.00100989	FALSE	0.482805	0.0840776	-0.000441801	0.799722	0.929931	0.0976874	0.00361713	0.0407095	0.118571	0.118571	FALSE	0.597491	FALSE	0.596788	FALSE	0.970223	FALSE	0.520321	FALSE	0.725194	FALSE	0.642834	0.160368	FALSE	0.643167	FALSE	0.763649	FALSE	0.67296
12505	Q92543	SNX19	sorting nexin 19	[u'NM_014758']	11	130748320	130785834			chr11:130784750C>T (rs750218534)	0.000664963	FALSE	chr11:130784750C>T (rs750218534)	0.000664963	FALSE	0.239686	0.210747	-0.00375105	0.0423351	0.622266	0.3527	-0.000439025	0.782248	0.118635	0.118635	FALSE	0.597491	FALSE	0.596788	FALSE	0.403625	FALSE	0.9775	FALSE	0.725194	FALSE	0.642834	0.263668	FALSE	0.745112	FALSE	0.840103	FALSE	0.766553
17934	Q9Y644	RFNG	RFNG O-fucosylpeptide 3-beta-N-acetylglucosaminyltransferase	[u'NM_002917']	17	80006605	80009642			chr17:80332781G>A (rs570359521)	2.93007e-06	FALSE	chr17:80006957A>C (rs12948507)	0.0264252	FALSE	0.608102	0.124816	0.00303978	0.168878	0.850027	0.152641	0.00391225	0.0611531	0.118635	0.118635	FALSE	0.597491	FALSE	0.596788	FALSE	0.68206	FALSE	0.603535	FALSE	0.725194	FALSE	0.642834	0.832667	FALSE	0.964013	FALSE	0.975506	FALSE	0.966766
5386	P56696	KCNQ4	potassium voltage-gated channel subfamily Q member 4	[u'NM_004700']	1	41249766	41304192			chr1:40869272A>G (rs3013456)	2.94327e-05	FALSE	chr1:41296828T>G (rs34287852)	0.000284944	FALSE	0.928431	0.116769	0.0026573	0.123083	0.997075	0.0143574	0.00268541	0.122234	0.118697	0.118697	FALSE	0.597491	FALSE	0.596788	FALSE	0.612354	FALSE	0.731433	FALSE	0.725194	FALSE	0.642834	0.826902	FALSE	0.962472	FALSE	0.975059	FALSE	0.965317
4297	P33764	S100A3	S100 calcium binding protein A3	[u'NM_002960']	1	153520161	153520961			chr1:153939130C>T (rs11264736)	6.83292e-15	TRUE	chr1:153520846T>C (rs575258002)	0.0871863	FALSE	0.915704	0.228482	0.00272355	0.0406141	0.998244	0.0332397	-0.00048377	0.957048	0.118702	0.118702	FALSE	0.597491	FALSE	0.596788	FALSE	0.394426	FALSE	0.996116	FALSE		FALSE	0.642834	0.140911	FALSE	0.619217	FALSE		FALSE	0.6515
8485	Q5VVQ6	YOD1	YOD1 deubiquitinase	[u'NM_018566']	1	207222368	207224375			chr1:207273492G>A (rs55704964)	4.19461e-21	TRUE	chr1:207224365G>A (rs534842552)	0.00158111	FALSE	0.997763	0.0283848	0.00156751	0.255575	0.999999	0.000244656	0.00286523	0.0797132	0.118736	0.118736	FALSE	0.597491	FALSE	0.596788	FALSE	0.763627	FALSE	0.658938	FALSE		FALSE	0.642834	0.0272534	FALSE	0.343505	FALSE		FALSE	0.397498
6132	Q04637	EIF4G1	eukaryotic translation initiation factor 4 gamma 1	[u'NM_182917']	3	184033585	184052693			chr3:183685534A>G (rs939336)	2.22691e-13	TRUE	chr3:184039666A>G (rs2178403)	1.63745e-08	TRUE	0.69809	0.167225	-0.00288223	0.177818	0.887208	0.0392329	-0.000276534	0.778935	0.118744	0.118744	FALSE	0.597491	FALSE	0.596788	FALSE	0.690959	FALSE	0.9775	FALSE		FALSE		0.112889	FALSE	0.58657	FALSE		FALSE
897	O14718	RRH	retinal pigment epithelium-derived rhodopsin homolog	[u'NM_006583']	4	110749184	110765350			chr4:110901198G>A (rs2237051)	3.73378e-12	TRUE	chr4:110763781A>G (rs578193152)	0.0130916	FALSE	0.97768	0.120734	-9.15852e-05	0.553491	0.99997	0.00439245	-0.00365004	0.0457489	0.118879	0.118879	FALSE	0.597491	FALSE	0.596788	FALSE	0.90985	FALSE	0.543314	FALSE		FALSE	0.642834	0.639295	FALSE	0.917221	FALSE		FALSE	0.924128
14943	Q9H0J4	QRICH2	glutamine rich 2	[u'NM_032134']	17	74270320	74303581			chr17:74442413T>C (rs11077817)	7.34505e-12	TRUE	chr17:74288353G>A (rs148974430)	0.00806633	FALSE	0.55221	0.432676	-0.00114808	0.40957	0.936148	0.215694	-0.00359327	0.0400294	0.118881	0.118881	FALSE	0.597491	FALSE	0.596788	FALSE	0.854655	FALSE	0.516467	FALSE		FALSE	0.642834	0.0632473	FALSE	0.486956	FALSE		FALSE	0.53388
1604	O60884	DNAJA2	DnaJ heat shock protein family (Hsp40) member A2	[u'NM_005880']	16	46990944	47007483			chr16:46731413T>C (rs34343511)	0.00183337	FALSE	chr16:47005399C>T (rs559641513)	0.039055	FALSE	0.998196	0.0116376	-0.00375712	0.0628947	0.999999	0.000350219	0.00141759	0.454111	0.118966	0.118966	FALSE	0.597491	FALSE	0.596788	FALSE	0.485516	FALSE	0.919673	FALSE	0.725194	FALSE	0.642834	0.070915	FALSE	0.502916	FALSE	0.671219	FALSE	0.547412
6835	Q14242	SELPLG	selectin P ligand	[u'NM_001206609']	12	109016848	109018083			chr12:109223254G>C (rs7960393)	0.000350768	FALSE	chr12:109017294T>C (rs149534906)	0.00491189	FALSE	0.715905	0.359504	0.00267153	0.177719	0.991976	0.0985489	0.00285939	0.0668019	0.118974	0.118974	FALSE	0.597491	FALSE	0.596788	FALSE	0.690959	FALSE	0.626981	FALSE	0.725194	FALSE	0.642834	0.459457	FALSE	0.850293	FALSE	0.907161	FALSE	0.862447
9315	Q6XPS3	TPTE2	transmembrane phosphoinositide 3-phosphatase and tensin homolog 2	[u'NM_199254']	13	19997205	20077374			chr13:19748091CG>C (Affx-52327948)	0.0124464	FALSE	chr13:20066989C>T (rs150812023)	0.0187056	FALSE	0.710329	0.087496	-0.00286872	0.106999	0.830239	0.0316346	0.00361404	0.0603909	0.119004	0.119004	FALSE	0.597491	FALSE	0.596788	FALSE	0.587835	FALSE	0.600794	FALSE	0.725194	FALSE	0.642834	0.137514	FALSE	0.617161	FALSE	0.744555	FALSE	0.65013
10651	Q8IZ73	RPUSD2	RNA pseudouridylate synthase domain containing 2	[u'NM_152260']	15	40861537	40866457			chr15:40655845C>G (rs1898883)	1.06067e-06	FALSE	chr15:40866311C>T (rs756414480)	0.0207979	FALSE	0.993553	0.0499438	0.00108484	0.511497	1	0.000839634	-0.00253898	0.0524946	0.119013	0.119013	FALSE	0.597491	FALSE	0.596788	FALSE	0.896469	FALSE	0.569276	FALSE	0.725194	FALSE	0.642834	0.466355	FALSE	0.851924	FALSE	0.90828	FALSE	0.863933
9020	Q6PEW1	ZCCHC12	zinc finger CCHC-type containing 12	[u'NM_173798']	X	117959208	117960413			chrX:117739235A>G (rs149752909)	0.000876425	FALSE	chrX:117959612T>G (rs200409584)	0.0223777	FALSE	0.992653	0.0648957	0.00752958	0.0621715	0.997862	0.0349225	-0.00605209	0.0750508	0.119075	0.119075	FALSE	0.597491	FALSE	0.596788	FALSE	0.483976	FALSE	0.648317	FALSE	0.725194	FALSE	0.642834	0.0440121	FALSE	0.421077	FALSE	0.610641	FALSE	0.471673
12542	Q92616	GCN1	GCN1, eIF2 alpha kinase activator homolog	[u'NM_006836']	12	120565656	120632500			chr12:121114705G>A (rs73225016)	1.73953e-05	FALSE	chr12:120602222C>T (rs548246394)	0.00441426	FALSE	0.464894	0.0373732	0.00175165	0.513112	0.59943	0.0411337	0.00316133	0.0675202	0.119106	0.119106	FALSE	0.597491	FALSE	0.596788	FALSE	0.896951	FALSE	0.628891	FALSE	0.725194	FALSE	0.642834	0.0687523	FALSE	0.498273	FALSE	0.670556	FALSE	0.54334
6734	Q13835	PKP1	plakophilin 1	[u'NM_000299']	1	201252831	201297961			chr1:201752725A>G (rs554068018)	0.000399879	FALSE	chr1:201282375T>C (rs570209532)	0.0174116	FALSE	0.604717	0.430023	-0.00364574	0.0678025	0.96	0.181219	0.000329017	0.652262	0.119124	0.119124	FALSE	0.597491	FALSE	0.596788	FALSE	0.500688	FALSE	0.96215	FALSE	0.725194	FALSE	0.642834	0.629078	FALSE	0.914066	FALSE	0.947383	FALSE	0.921256
6306	Q08J23	NSUN2	NOP2/Sun RNA methyltransferase family member 2	[u'NM_017755']	5	6600042	6633092			chr5:6656190G>A (rs576938295)	0.00909506	FALSE	chr5:6600277A>G (rs781619029)	0.0597056	FALSE	0.97501	0.0649281	-0.00248575	0.127579	0.999793	0.0041895	0.00191351	0.179792	0.119148	0.119148	FALSE	0.597491	FALSE	0.596788	FALSE	0.620489	FALSE	0.793736	FALSE	0.725194	FALSE	0.642834	0.504173	FALSE	0.863828	FALSE	0.912545	FALSE	0.874423
6802	Q14155	ARHGEF7	Rho guanine nucleotide exchange factor 7	[u'NM_001113511']	13	111767874	111944676			chr13:111459343G>A (rs61969993)	0.00164753	FALSE	chr13:111932944G>A (rs116938571)	0.0136935	FALSE	0.987782	0.0767258	-0.000733863	0.968103	0.999992	0.00258836	-0.00383257	0.0393638	0.119164	0.119164	FALSE	0.597491	FALSE	0.596788	FALSE	0.993989	FALSE	0.513805	FALSE	0.725194	FALSE	0.642834	0.0147522	FALSE	0.25373	FALSE	0.457142	FALSE	0.310156
14126	Q9BQ67	GRWD1	glutamate rich WD repeat containing 1	[u'NM_031485']	19	48949263	48956279			chr19:49106909G>A (rs371295065)	1.37727e-05	FALSE	chr19:48953685C>T (rs144047399)	0.0760313	FALSE	0.72714	0.364062	-0.00357597	0.0398619	0.987719	0.0946555	-0.000542384	0.850082	0.119255	0.119255	FALSE	0.597491	FALSE	0.596788	FALSE	0.389953	FALSE	0.986438	FALSE	0.725194	FALSE	0.642834	0.375073	FALSE	0.812665	FALSE	0.883741	FALSE	0.828207
12099	Q8TE59	ADAMTS19	ADAM metallopeptidase with thrombospondin type 1 motif 19	[u'NM_133638']	5	128796103	129072908			chr5:128320856C>A (rs577834114)	0.00382906	FALSE	chr5:128844772G>C (rs545612417)	0.0485982	FALSE	0.584791	0.189286	-0.00153163	0.301512	0.906212	0.0892375	-0.00233731	0.341066	0.119257	0.119257	FALSE	0.597491	FALSE	0.596788	FALSE	0.798114	FALSE	0.888454	FALSE	0.725194	FALSE	0.642834	0.730745	FALSE	0.941321	FALSE	0.964015	FALSE	0.946009
1589	O60829	PAGE4	PAGE family member 4	[u'NM_001318877']	X	49595032	49598462			chrX:49169975A>G (rs11795807)	0.00176182	FALSE	chrX:49595048G>T (rs202162113)	0.123282	FALSE	0.999936	0.00324715	-0.00131408	0.161916	0.99999	0.00102029	-0.00476046	0.0431475	0.119278	0.119278	FALSE	0.597491	FALSE	0.596788	FALSE	0.671892	FALSE	0.530688	FALSE	0.725194	FALSE	0.642834	0.116963	FALSE	0.591923	FALSE	0.72683	FALSE	0.628155
11037	Q8N699	MYCT1	myc target 1	[u'NM_025107']	6	153019038	153043385			chr6:153012164C>T (rs76794875)	2.72312e-10	TRUE	chr6:153019099GAGAT>G (rs71713548)	1.33771e-09	TRUE	0.727575	0.347891	-0.00310191	0.0437711	0.974375	0.119442	0.000327131	0.854008	0.11928	0.11928	FALSE	0.597491	FALSE	0.596788	FALSE	0.412013	FALSE	0.986546	FALSE		FALSE		1.00894e-09	TRUE	2.14316e-07	FALSE		FALSE
10787	Q8N1G1	REXO1	RNA exonuclease 1 homolog	[u'NM_020695']	19	1816068	1848357			chr19:2007911C>T (rs57274573)	5.31455e-13	TRUE	chr19:1818555A>T (rs371249431)	0.000388532	FALSE	0.557881	0.333493	0.00256293	0.130574	0.948026	0.156752	0.00286896	0.0977768	0.119319	0.119319	FALSE	0.597491	FALSE	0.596788	FALSE	0.625679	FALSE	0.702229	FALSE		FALSE	0.642834	0.576434	FALSE	0.89573	FALSE		FALSE	0.904433
2813	P07711	CTSL	cathepsin L	[u'NM_001912']	9	90342519	90346019			chr9:90584827C>T (rs527972382)	0.00427576	FALSE	chr9:90343289A>G (rs542217433)	0.0461283	FALSE	0.955099	0.144263	0.00186099	0.134178	0.999731	0.00871002	0.00274927	0.102593	0.11932	0.11932	FALSE	0.597491	FALSE	0.596788	FALSE	0.634049	FALSE	0.711815	FALSE	0.725194	FALSE	0.642834	0.208152	FALSE	0.697839	FALSE	0.806108	FALSE	0.723109
12813	Q96A61	TRIM52	tripartite motif containing 52	[u'NM_032765']	5	180684418	180687814			chr5:180582192G>A (rs192648219)	3.90735e-06	FALSE	chr5:180687501C>G (rs760112201)	0.0160812	FALSE	0.601375	0.421513	-0.00262968	0.0784273	0.943192	0.202299	-0.00261167	0.120183	0.119321	0.119321	FALSE	0.597491	FALSE	0.596788	FALSE	0.525138	FALSE	0.728458	FALSE	0.725194	FALSE	0.642834	0.54452	FALSE	0.880938	FALSE	0.922868	FALSE	0.890499
4260	P32249	GPR183	G protein-coupled receptor 183	[u'NM_004951']	13	99947317	99948399			chr13:99728964G>T (rs9554551)	1.04092e-06	FALSE	chr13:99948158G>C (rs569315680)	0.0370837	FALSE	0.99656	0.0394692	-0.0036894	0.0425371	0.999997	0.00105576	-0.000273196	0.647806	0.119353	0.119353	FALSE	0.597491	FALSE	0.596788	FALSE	0.404584	FALSE	0.960867	FALSE	0.725194	FALSE	0.642834	0.0420405	FALSE	0.413294	FALSE	0.605489	FALSE	0.464733
9582	Q71RC2	LARP4	La ribonucleoprotein domain family member 4	[u'NM_052879']	12	50794794	50869644			chr12:51139803C>A (rs3742063)	3.23233e-06	FALSE	chr12:50855034A>G (rs547081047)	0.0637661	FALSE	0.964638	0.0902482	0.00224893	0.18445	0.999878	0.00742873	-0.00251309	0.117638	0.119358	0.119358	FALSE	0.597491	FALSE	0.596788	FALSE	0.69872	FALSE	0.722703	FALSE	0.725194	FALSE	0.642834	0.135772	FALSE	0.614088	FALSE	0.741703	FALSE	0.647205
153	A4D263	C7orf72	chromosome 7 open reading frame 72	[u'NM_001161834']	7	50135682	50198762			chr7:50305863T>G (rs4917014)	1.211e-08	TRUE	chr7:50173702A>G (rs78990563)	0.0194109	FALSE	0.736738	0.0971083	-0.00360322	0.0407599	0.959573	0.069569	0.000817385	0.739912	0.119378	0.119378	FALSE	0.597491	FALSE	0.596788	FALSE	0.395411	FALSE	0.974803	FALSE		FALSE	0.642834	0.36899	FALSE	0.810723	FALSE		FALSE	0.826652
11959	Q8TC20	CAGE1	cancer antigen 1	[u'NM_175745']	6	7327094	7387406			chr6:6923834T>C (Affx-28956671)	2.1517e-12	TRUE	chr6:7368955C>T (rs536949246)	0.00518482	FALSE	0.91498	0.133461	-0.00011976	0.874355	0.99609	0.0264713	0.00372374	0.0418424	0.119517	0.119517	FALSE	0.597986	FALSE	0.597282	FALSE	0.981422	FALSE	0.525134	FALSE		FALSE	0.64333	0.260067	FALSE	0.744115	FALSE		FALSE	0.765883
16418	Q9NZH7	IL36B	interleukin 36, beta	[u'NM_014438']	2	113780254	113789286			chr2:113520129G>A (rs36093393)	2.09644e-07	TRUE	chr2:113783802C>A (rs200073822)	9.31794e-05	FALSE	0.981935	0.0850041	0.00259082	0.0932113	0.999998	0.00461084	0.00223419	0.215067	0.119544	0.119544	FALSE	0.597986	FALSE	0.597282	FALSE	0.560495	FALSE	0.818487	FALSE		FALSE	0.64333	0.0302864	FALSE	0.36123	FALSE		FALSE	0.414751
2139	O95263	PDE8B	phosphodiesterase 8B	[u'NM_003719']	5	76506751	76722376			chr5:76994497G>A (rs2546161)	5.57078e-31	TRUE	chr5:76703226C>T (rs201363586)	0.0271361	FALSE	0.995236	0.0235784	-0.00160714	0.579274	1	0.000749792	0.00320836	0.0484155	0.11965	0.11965	FALSE	0.598157	FALSE	0.597452	FALSE	0.918201	FALSE	0.553222	FALSE		FALSE	0.643442	0.812831	FALSE	0.959483	FALSE		FALSE	0.962626
15718	Q9NP90	RAB9B	RAB9B, member RAS oncogene family	[u'NM_016370']	X	103080112	103080714			chrX:102909352G>T (rs6616493)	0.00028166	FALSE	chrX:103080429C>T (rs188884979)	0.0573307	FALSE	0.999749	0.00374612	0.000673714	0.0911277	0.999937	0.00175691	-0.00501737	0.918517	0.119699	0.119699	FALSE	0.598157	FALSE	0.597452	FALSE	0.556931	FALSE	0.993073	FALSE	0.726028	FALSE	0.643442	0.354534	FALSE	0.804879	FALSE	0.878285	FALSE	0.821729
4162	P30518	AVPR2	arginine vasopressin receptor 2	[u'NM_000054']	X	153170600	153172179			chrX:152938034C>T (rs781976704)	0.000246115	FALSE	chrX:153171072C>T (rs781902048)	0.00402517	FALSE	0.98364	0.0790091	0.00663512	0.149309	0.996182	0.0376881	-0.0182653	0.0437364	0.119703	0.119703	FALSE	0.598157	FALSE	0.597452	FALSE	0.658579	FALSE	0.535387	FALSE	0.726028	FALSE	0.643442	0.156047	FALSE	0.637365	FALSE	0.758523	FALSE	0.667725
12858	Q96B01	RAD51AP1	RAD51 associated protein 1	[u'NM_006479']	12	4648106	4668156			chr12:4519437T>C (rs17782601)	7.83854e-05	FALSE	chr12:4657293A>G (rs61731949)	0.0444851	FALSE	0.993539	0.0363542	0.00362475	0.0710957	0.999997	0.00104248	0.00215602	0.316533	0.119712	0.119712	FALSE	0.598157	FALSE	0.597452	FALSE	0.51258	FALSE	0.87747	FALSE	0.726028	FALSE	0.643442	0.116514	FALSE	0.591632	FALSE	0.72683	FALSE	0.627868
17597	Q9Y2X8	UBE2D4	ubiquitin conjugating enzyme E2 D4 (putative)	[u'NM_015983']	7	43966132	43992291			chr7:44189568C>A (Affx-89023177)	0.000489447	FALSE	chr7:43982449T>C (rs545471592)	0.0456516	FALSE	0.970834	0.123962	-0.00329886	0.0959049	0.999701	0.0114072	-0.00282492	0.164019	0.11977	0.11977	FALSE	0.598209	FALSE	0.597503	FALSE	0.567416	FALSE	0.788794	FALSE	0.726028	FALSE	0.643462	0.0915258	FALSE	0.550977	FALSE	0.703443	FALSE	0.591462
5069	P51668	UBE2D1	ubiquitin conjugating enzyme E2 D1	[u'NM_003338']	10	60094962	60128522			chr10:60035372T>C (rs2790179)	6.62419e-06	FALSE	chr10:60121266C>A (rs201319430)	0.0442681	FALSE	0.999806	0.00610807	-0.00360386	0.0394957	1	1.48135e-06	-0.000196335	0.936594	0.119789	0.119789	FALSE	0.598209	FALSE	0.597503	FALSE	0.389727	FALSE	0.993714	FALSE	0.726028	FALSE	0.643462	0.040162	FALSE	0.404636	FALSE	0.598651	FALSE	0.456258
4735	P46926	GNPDA1	glucosamine-6-phosphate deaminase 1	[u'NM_005471']	5	141381597	141391600			chr5:141335417A>G (rs140158416)	4.50014e-05	FALSE	chr5:141384585G>T (rs545628408)	0.177014	FALSE	0.999523	0.0101102	-0.00170497	0.400707	1	1.08649e-05	0.00346554	0.0579353	0.120008	0.120008	FALSE	0.599131	FALSE	0.598424	FALSE	0.851805	FALSE	0.592748	FALSE	0.726615	FALSE	0.644436	0.360189	FALSE	0.80628	FALSE	0.87979	FALSE	0.822664
6383	Q12778	FOXO1	forkhead box O1	[u'NM_002015']	13	41133663	41240349			chr13:41518832G>C (rs8000575)	5.72743e-07	FALSE	chr13:41134096G>A (rs70961707)	0.0115905	FALSE	0.995135	0.0324034	-0.00157133	0.230282	1	0.000538152	0.00324429	0.0939831	0.120166	0.120166	FALSE	0.599755	FALSE	0.599047	FALSE	0.742328	FALSE	0.69717	FALSE	0.726615	FALSE	0.645073	0.892818	FALSE	0.978031	FALSE	0.984971	FALSE	0.979583
8187	Q5SWA1	PPP1R15B	protein phosphatase 1 regulatory subunit 15B	[u'NM_032833']	1	204375223	204380539			chr1:204318983C>T (rs4951067)	1.85898e-05	FALSE	chr1:204380464G>A (rs12094135)	0.000927826	FALSE	0.629339	0.113781	-0.00342636	0.0450756	0.839051	0.0839178	0.00369946	0.0430878	0.120222	0.120222	FALSE	0.59979	FALSE	0.599082	FALSE	0.418209	FALSE	0.530688	FALSE	0.726615	FALSE	0.645073	0.124363	FALSE	0.601355	FALSE	0.73321	FALSE	0.636386
2963	P09848	LCT	lactase	[u'NM_002299']	2	136545897	136594739			chr2:136510158G>C (rs17653534)	0.000897257	FALSE	chr2:136564939C>T (rs185632404)	0.00120429	FALSE	0.779241	0.0320232	-0.000856984	0.748065	0.957153	0.034184	0.00491685	0.0662072	0.120243	0.120243	FALSE	0.59979	FALSE	0.599082	FALSE	0.959098	FALSE	0.626981	FALSE	0.726615	FALSE	0.645073	0.308217	FALSE	0.778062	FALSE	0.865127	FALSE	0.797361
14089	Q99986	VRK1	vaccinia related kinase 1	[u'NM_003384']	14	97299809	97347542			chr14:97022649T>C (rs200844555)	6.77584e-05	FALSE	chr14:97326905A>G (rs149661915)	0.130957	FALSE	0.993853	0.0665867	-9.23446e-05	0.890019	1	0.00109544	-0.00328145	0.0399194	0.120274	0.120274	FALSE	0.59979	FALSE	0.599082	FALSE	0.985192	FALSE	0.516467	FALSE	0.726615	FALSE	0.645073	0.827072	FALSE	0.962472	FALSE	0.975059	FALSE	0.965317
8950	Q6P2I7	EBLN2	endogenous Bornavirus-like nucleoprotein 2	[u'NM_018029']	3	73111233	73112048			chr3:73370143A>G (rs9840176)	0.00229609	FALSE	chr3:73111900C>A (rs186870577)	0.0200124	FALSE	0.295562	0.392933	0.00306794	0.0884332	0.777923	0.4032	0.00253259	0.0893749	0.120384	0.120384	FALSE	0.599898	FALSE	0.59919	FALSE	0.550728	FALSE	0.684772	FALSE	0.726615	FALSE	0.645119	0.537732	FALSE	0.877917	FALSE	0.921091	FALSE	0.887461
9821	Q7Z4R8	C6orf120	chromosome 6 open reading frame 120	[u'NM_001029863']	6	170102556	170103128			chr6:170564441C>A (rs3012420)	0.00106918	FALSE	chr6:170102887G>A (rs199570268)	0.12307	FALSE	0.998018	0.0223364	-0.00332515	0.0415281	1	0.000172482	0.000299289	0.859547	0.120401	0.120401	FALSE	0.599898	FALSE	0.59919	FALSE	0.400595	FALSE	0.987487	FALSE	0.726615	FALSE	0.645119	0.125961	FALSE	0.603686	FALSE	0.73321	FALSE	0.638338
13815	Q96RS6	NUDCD1	NudC domain containing 1	[u'NM_032869']	8	110255241	110346239			chr8:110587640C>T (rs563748833)	0.00176402	FALSE	chr8:110255402G>T (rs570570929)	0.0521663	FALSE	0.489716	0.264288	0.00233824	0.334267	0.873904	0.19832	-0.00211943	0.173927	0.120403	0.120403	FALSE	0.599898	FALSE	0.59919	FALSE	0.817133	FALSE	0.791104	FALSE	0.726615	FALSE	0.645119	0.758229	FALSE	0.94567	FALSE	0.964015	FALSE	0.949985
7395	Q16763	UBE2S	ubiquitin conjugating enzyme E2 S	[u'NM_014501']	19	55912807	55918957			chr19:55536595G>A (rs1613662)	1.0773e-112	TRUE	chr19:55912995C>T (rs200933021)	0.0115741	FALSE	0.952617	0.104247	0.00339327	0.0530198	0.998688	0.0152149	0.00208947	0.29656	0.120431	0.120431	FALSE	0.599898	FALSE	0.59919	FALSE	0.451395	FALSE	0.868715	FALSE		FALSE	0.645119	0.0321315	FALSE	0.369196	FALSE		FALSE	0.421731
15212	Q9H4G1	CST9L	cystatin 9 like	[u'NM_080610']	20	23545588	23549087			chr20:23966817G>A (rs374913892)	0.000630424	FALSE	chr20:23546639T>G (rs2295564)	0.0600631	FALSE	0.496241	0.377874	0.00368412	0.0401207	0.890197	0.256145	0.00113038	0.591106	0.120542	0.120542	FALSE	0.600251	FALSE	0.599543	FALSE	0.391128	FALSE	0.947962	FALSE	0.726615	FALSE	0.645463	0.414159	FALSE	0.829748	FALSE	0.894333	FALSE	0.843618
3473	P16104	H2AFX	H2A histone family member X	[u'NM_002105']	11	118965676	118966104			chr11:118945502T>C (rs72997349)	0.000164736	FALSE	chr11:118965753G>C (rs201147206)	0.0676132	FALSE	0.999956	0.00293943	-0.00327748	0.0740672	1	2.95859e-09	-0.000936041	0.516753	0.120569	0.120569	FALSE	0.600251	FALSE	0.599543	FALSE	0.515642	FALSE	0.932844	FALSE	0.726615	FALSE	0.645463	0.0737056	FALSE	0.51119	FALSE	0.677834	FALSE	0.555088
14458	Q9BW85	CCDC94	coiled-coil domain containing 94	[u'NM_018074']	19	4247144	4268690			chr19:4027852C>A (rs4517905)	8.60268e-07	FALSE	chr19:4258363G>A (rs576459938)	0.0484007	FALSE	0.9933	0.0550321	0.00313965	0.0835067	0.999995	0.00153485	-0.00164908	0.291455	0.120671	0.120671	FALSE	0.600594	FALSE	0.599885	FALSE	0.537547	FALSE	0.864839	FALSE	0.726615	FALSE	0.645814	0.175129	FALSE	0.665233	FALSE	0.780288	FALSE	0.694274
11068	Q8N6T7	SIRT6	sirtuin 6	[u'NM_001193285']	19	4174617	4182536			chr19:4027852C>A (rs4517905)	8.60268e-07	FALSE	chr19:4175923C>T (rs114189165)	0.0217055	FALSE	0.248417	0.0386313	-0.00387525	0.0397664	0.406186	0.193886	-9.98866e-05	0.803981	0.120761	0.120761	FALSE	0.600785	FALSE	0.600075	FALSE	0.389953	FALSE	0.982842	FALSE	0.726615	FALSE	0.645895	0.450348	FALSE	0.847543	FALSE	0.906491	FALSE	0.860153
11690	Q8NGQ3	OR1S2	olfactory receptor family 1 subfamily S member 2	[u'NM_001004459']	11	57970679	57971653			chr11:57572205A>G (rs200199564)	7.91938e-05	FALSE	chr11:57970708T>C (rs542852724)	0.0182254	FALSE	0.801135	0.379162	0.00250046	0.193425	0.99198	0.0846184	0.00281867	0.0703929	0.120788	0.120788	FALSE	0.600785	FALSE	0.600075	FALSE	0.709523	FALSE	0.637128	FALSE	0.726615	FALSE	0.645895	0.0106526	FALSE	0.211665	FALSE	0.413945	FALSE	0.266484
3179	P10746	UROS	uroporphyrinogen III synthase	[u'NM_000375']	10	127477440	127505068			chr10:127387775G>A (rs10901418)	0.0019196	FALSE	chr10:127496038T>A (rs117926090)	0.0125151	FALSE	0.983472	0.0892249	-0.00383127	0.0464856	0.999987	0.00223798	-0.00146196	0.564136	0.120874	0.120874	FALSE	0.600785	FALSE	0.600075	FALSE	0.423507	FALSE	0.94274	FALSE	0.726615	FALSE	0.645895	0.0283186	FALSE	0.348475	FALSE	0.550637	FALSE	0.401683
16882	Q9UHN1	POLG2	DNA polymerase gamma 2, accessory subunit	[u'NM_007215']	17	62473943	62493086			chr17:62408299A>G (rs6504218)	8.69922e-07	FALSE	chr17:62492582C>T (rs1427463)	0.00634875	FALSE	0.929802	0.142912	-0.00311204	0.222416	0.99842	0.0188727	-0.00372415	0.0697871	0.120895	0.120895	FALSE	0.600785	FALSE	0.600075	FALSE	0.737239	FALSE	0.635251	FALSE	0.726615	FALSE	0.645895	0.44205	FALSE	0.843674	FALSE	0.904074	FALSE	0.856675
16086	Q9NUQ6	SPATS2L	spermatogenesis associated serine rich 2 like	[u'NM_015535']	2	201253968	201342751			chr2:201317689A>G (rs75434982)	0.00360458	FALSE	chr2:201342602C>T (rs187772138)	0.00909807	FALSE	0.991563	0.0563968	0.00251954	0.18241	0.99999	0.00187061	0.00224429	0.102042	0.120927	0.120927	FALSE	0.600785	FALSE	0.600075	FALSE	0.696501	FALSE	0.710504	FALSE	0.726615	FALSE	0.645895	0.0676604	FALSE	0.496334	FALSE	0.670556	FALSE	0.541743
5967	Q008S8	ECT2L	epithelial cell transforming 2 like	[u'NM_001077706']	6	139134412	139223761			chr6:139335528C>T (rs72974724)	2.64869e-06	FALSE	chr6:139206697A>G (rs200137382)	0.00159424	FALSE	0.818499	0.194007	0.000350805	0.743593	0.982474	0.0577566	0.00300394	0.0409128	0.120945	0.120945	FALSE	0.600785	FALSE	0.600075	FALSE	0.958872	FALSE	0.52133	FALSE	0.726615	FALSE	0.645895	0.731377	FALSE	0.941351	FALSE	0.964015	FALSE	0.946038
14154	Q9BQI4	CCDC3	coiled-coil domain containing 3	[u'NM_031455']	10	12940419	13043570			chr10:12532545C>T (rs2478973)	0.00112757	FALSE	chr10:12940581C>G (rs551982549)	0.0376836	FALSE	0.948303	0.139618	-0.000727422	0.756542	0.999068	0.0163388	0.00332156	0.0515394	0.120946	0.120946	FALSE	0.600785	FALSE	0.600075	FALSE	0.961522	FALSE	0.563957	FALSE	0.726615	FALSE	0.645895	0.694997	FALSE	0.932673	FALSE	0.958945	FALSE	0.938165
6193	Q06190	PPP2R3A	protein phosphatase 2 regulatory subunit B''alpha	[u'NM_002718']	3	135720341	135864005			chr3:136087494T>C (rs9289509)	5.55897e-06	FALSE	chr3:135720572G>A (rs145130777)	0.00150208	FALSE	0.798129	0.127718	-0.00286731	0.0758962	0.983915	0.0462994	-0.00203918	0.209308	0.121018	0.121018	FALSE	0.600976	FALSE	0.600265	FALSE	0.518721	FALSE	0.814561	FALSE	0.726694	FALSE	0.646082	0.00101146	TRUE	0.0442985	FALSE	0.171697	FALSE	0.0759093
9412	Q6ZPD8	DGAT2L6	diacylglycerol O-acyltransferase 2 like 6	[u'NM_198512']	X	69397433	69424953			chrX:69888216G>C (rs5980726)	1.3484e-12	TRUE	chrX:69419670C>T (rs199964484)	0.0172775	FALSE	0.996694	0.0444223	0.00345691	0.556375	0.999142	0.0224419	-0.00298164	0.172838	0.121136	0.121136	FALSE	0.601257	FALSE	0.600545	FALSE	0.911311	FALSE	0.791104	FALSE		FALSE	0.646225	0.410908	FALSE	0.828547	FALSE		FALSE	0.842473
9060	Q6PIU1	KCNV1	potassium voltage-gated channel modifier subfamily V member 1	[u'NM_014379']	8	110980320	110986617			chr8:110587640C>T (rs563748833)	0.00176402	FALSE	chr8:110984795G>T (rs199572262)	0.0691457	FALSE	0.999522	0.0154182	-0.00290388	0.0982282	1	2.97608e-06	-0.00192073	0.213888	0.121172	0.121172	FALSE	0.601257	FALSE	0.600545	FALSE	0.570627	FALSE	0.818031	FALSE	0.727079	FALSE	0.646225	0.0870792	FALSE	0.543712	FALSE	0.698313	FALSE	0.585545
3839	P22891	PROZ	protein Z, vitamin K dependent plasma glycoprotein	[u'NM_003891']	13	113812975	113826416			chr13:114012898C>T (rs7317038)	3.18796e-65	TRUE	chr13:113817331C>G (rs372086805)	2.98701e-05	FALSE	0.909921	0.248821	-0.00257203	0.14265	0.999191	0.0289566	0.00255752	0.19233	0.121211	0.121211	FALSE	0.601257	FALSE	0.600545	FALSE	0.650789	FALSE	0.801424	FALSE		FALSE	0.646225	0.379103	FALSE	0.814074	FALSE		FALSE	0.829344
13145	Q96FV9	THOC1	THO complex 1	[u'NM_005131']	18	214629	268019			chr18:580623T>C (rs61734344)	5.07718e-05	FALSE	chr18:224154T>C (rs200887739)	0.0474982	FALSE	0.998658	0.0120198	-0.00291341	0.0916431	1	4.52966e-05	0.00123496	0.277529	0.121213	0.121213	FALSE	0.601257	FALSE	0.600545	FALSE	0.557655	FALSE	0.856822	FALSE	0.727079	FALSE	0.646225	0.220855	FALSE	0.709257	FALSE	0.814058	FALSE	0.733816
6007	Q01629	IFITM2	interferon induced transmembrane protein 2	[u'NM_006435']	11	308193	309162			chr11:198062C>G (rs11605246)	4.63115e-13	TRUE	chr11:308349G>A (rs75054971)	0.0762133	FALSE	0.392866	0.320749	0.00229718	0.193566	0.997442	0.172927	-0.00302674	0.091161	0.121283	0.121283	FALSE	0.601257	FALSE	0.600545	FALSE	0.709529	FALSE	0.690714	FALSE		FALSE	0.646225	0.972888	FALSE	0.998861	FALSE		FALSE	0.999245
1533	O60575	SPINK4	serine peptidase inhibitor, Kazal type 4	[u'NM_014471']	9	33240207	33248466			chr9:33630008T>C (rs1856193)	1.23348e-05	FALSE	chr9:33246639C>T (rs145229322)	0.0319986	FALSE	0.839578	0.195398	-0.00313155	0.0665772	0.986481	0.0581793	-0.00240784	0.170533	0.121327	0.121327	FALSE	0.601257	FALSE	0.600545	FALSE	0.497193	FALSE	0.790754	FALSE	0.727079	FALSE	0.646225	0.0430697	FALSE	0.415626	FALSE	0.606164	FALSE	0.466237
5778	P78318	IGBP1	immunoglobulin binding protein 1	[u'NM_001551']	X	69353798	69385828			chrX:69766026G>A (rs62608008)	5.10637e-12	TRUE	chrX:69366676G>A (rs190102791)	0.0111304	FALSE	0.977426	0.107521	0.0112865	0.175974	0.993959	0.0543866	-0.0172442	0.600077	0.121361	0.121361	FALSE	0.601257	FALSE	0.600545	FALSE	0.69015	FALSE	0.950697	FALSE		FALSE	0.646225	0.348067	FALSE	0.800671	FALSE		FALSE	0.817899
13054	Q96EB1	ELP4	elongator acetyltransferase complex subunit 4	[u'NM_019040']	11	31531332	31805069			chr11:31905329C>T (rs74483491)	0.00451972	FALSE	chr11:31805038T>C (rs200018893)	0.0187364	FALSE	0.979823	0.108562	0.00420026	0.046645	1.00001	0.00363486	-0.00174732	0.609012	0.121368	0.121368	FALSE	0.601257	FALSE	0.600545	FALSE	0.424387	FALSE	0.954174	FALSE	0.727079	FALSE	0.646225	0.203337	FALSE	0.695181	FALSE	0.804289	FALSE	0.721055
15808	Q9NQ88	TIGAR	TP53 induced glycolysis regulatory phosphatase	[u'NM_020375']	12	4430438	4461854			chr12:4519437T>C (rs17782601)	7.83854e-05	FALSE	chr12:4461695A>C (rs75781974)	0.188818	FALSE	0.964986	0.102541	-0.00235148	0.237539	0.999602	0.00773303	-0.00321308	0.0560539	0.121378	0.121378	FALSE	0.601257	FALSE	0.600545	FALSE	0.746728	FALSE	0.585687	FALSE	0.727079	FALSE	0.646225	0.221421	FALSE	0.709811	FALSE	0.814418	FALSE	0.734325
1190	O43156	TTI1	TELO2 interacting protein 1	[u'NM_014657']	20	36611861	36642218			chr20:36869845C>T (rs541109817)	0.000572368	FALSE	chr20:36641601A>C (rs200042507)	0.0027716	FALSE	0.971558	0.0850148	0.00333395	0.0452097	0.999996	0.00617286	-0.0013433	0.58563	0.121435	0.121435	FALSE	0.601373	FALSE	0.600661	FALSE	0.418284	FALSE	0.946742	FALSE	0.727079	FALSE	0.646332	0.131359	FALSE	0.609681	FALSE	0.737612	FALSE	0.643669
7367	Q16647	PTGIS	prostaglandin I2 synthase	[u'NM_000961']	20	48124460	48184653			chr20:47980626C>T (rs73118348)	0.000376024	FALSE	chr20:48129793C>T (rs199876310)	0.0167276	FALSE	0.98524	0.0924484	0.000782588	0.769084	1	0.00193605	-0.00352025	0.0429838	0.121511	0.121511	FALSE	0.601583	FALSE	0.600871	FALSE	0.964162	FALSE	0.53064	FALSE	0.727183	FALSE	0.64654	0.235147	FALSE	0.7234	FALSE	0.824548	FALSE	0.746798
9313	Q6XE38	SCGB1D4	secretoglobin family 1D member 4	[u'NM_206998']	11	62063885	62066482			chr11:61570783T>C (rs174547)	1.03005e-09	TRUE	chr11:62064987C>T (rs149931773)	0.238177	FALSE	0.999898	0.00718568	-0.000210823	0.939068	1	1.96436e-06	0.00334246	0.0402731	0.121642	0.121642	FALSE	0.602064	FALSE	0.601351	FALSE	0.992504	FALSE	0.516504	FALSE		FALSE	0.64704	0.921906	FALSE	0.984179	FALSE		FALSE	0.985153
12541	Q92615	LARP4B	La ribonucleoprotein domain family member 4B	[u'NM_015155']	10	858869	931661			chr10:1175939C>T (rs12359210)	0.000937369	FALSE	chr10:858909C>T (rs199947494)	0.0183105	FALSE	0.995853	0.0251249	-0.000424634	0.505398	0.999997	0.000605094	0.00355433	0.0542279	0.121762	0.121762	FALSE	0.602491	FALSE	0.601778	FALSE	0.89551	FALSE	0.57859	FALSE	0.727834	FALSE	0.647422	0.631704	FALSE	0.9143	FALSE	0.947556	FALSE	0.921485
17739	Q9Y4F9	RIPOR2	RHO family interacting cell polarization regulator 2	[u'NM_001286445']	6	24806604	24876019			chr6:25276282A>G (rs2744268)	1.10953e-08	TRUE	chr6:24847771T>C (rs745360194)	0.00305547	FALSE	0.952595	0.0664704	-0.00112902	0.17812	0.999351	0.0126299	0.00251159	0.081745	0.121834	0.121834	FALSE	0.602535	FALSE	0.601821	FALSE	0.691152	FALSE	0.665717	FALSE		FALSE	0.647422	0.0201067	FALSE	0.297976	FALSE		FALSE	0.353914
18044	Q9Y6Y0	IVNS1ABP	influenza virus NS1A binding protein	[u'NM_006469']	1	185267170	185278625			chr1:185026908G>A (rs79091515)	2.04212e-05	FALSE	chr1:185276703A>G (rs575691724)	0.0435297	FALSE	0.99305	0.0460954	4.25188e-05	0.956842	0.999998	0.000606295	-0.00331445	0.0405955	0.121884	0.121884	FALSE	0.602535	FALSE	0.601821	FALSE	0.993196	FALSE	0.519517	FALSE	0.727834	FALSE	0.647422	0.464232	FALSE	0.850791	FALSE	0.907821	FALSE	0.862887
15629	Q9HCJ5	ZSWIM6	zinc finger SWIM-type containing 6	[u'NM_020928']	5	60628100	60840141			chr5:60892205G>A (rs381034)	0.000706831	FALSE	chr5:60628181A>AGCG (rs528020839)	0.00184243	FALSE	0.153939	0.3051	-0.00332014	0.0826279	0.645225	0.420353	-0.00401121	0.0872101	0.121887	0.121887	FALSE	0.602535	FALSE	0.601821	FALSE	0.536244	FALSE	0.681887	FALSE	0.727834	FALSE	0.647422	0.218724	FALSE	0.705985	FALSE	0.810906	FALSE	0.730655
16848	Q9UHC6	CNTNAP2	contactin associated protein-like 2	[u'NM_014141']	7	145813969	148112705			chr7:147143673C>G (rs188299093)	0.000302649	FALSE	chr7:147844679G>A (rs758630057)	0.0443818	FALSE	0.95312	0.0866126	0.000383074	0.310591	0.999317	0.00730906	-0.0027375	0.133684	0.121921	0.121921	FALSE	0.602535	FALSE	0.601821	FALSE	0.803711	FALSE	0.746431	FALSE	0.727834	FALSE	0.647422	0.112527	FALSE	0.586333	FALSE	0.723734	FALSE	0.622967
11609	Q8NGC7	OR11H6	olfactory receptor family 11 subfamily H member 6	[u'NM_001004480']	14	20691869	20692858			chr14:20876171C>T (rs111250999)	0.000253016	FALSE	chr14:20691888C>A (rs10140652)	0.00726345	FALSE	0.192485	0.377028	-0.00225129	0.228031	0.802609	0.398266	0.00230791	0.195112	0.121952	0.121952	FALSE	0.602535	FALSE	0.601821	FALSE	0.74048	FALSE	0.804491	FALSE	0.727834	FALSE	0.647422	0.213563	FALSE	0.702964	FALSE	0.809614	FALSE	0.727914
9616	Q7KZF4	SND1	staphylococcal nuclease and tudor domain containing 1	[u'NM_014390']	7	127292428	127732107			chr7:127668794T>C (rs377443896)	0.000262301	FALSE	chr7:127292456C>T (rs573817359)	0.0271329	FALSE	0.97463	0.134846	-0.0029014	0.0640348	0.999953	0.00634335	-0.00146785	0.32809	0.121974	0.121974	FALSE	0.602535	FALSE	0.601821	FALSE	0.489075	FALSE	0.882416	FALSE	0.727834	FALSE	0.647422	0.453336	FALSE	0.848157	FALSE	0.907161	FALSE	0.860589
13234	Q96HH6	TMEM19	transmembrane protein 19	[u'NM_018279']	12	72080461	72094772			chr12:72092760A>G (rs200282974)	3.03488e-05	FALSE	chr12:72092760A>G (rs200282974)	3.03488e-05	FALSE	0.992438	0.0609776	0.00306665	0.0660191	0.999986	0.00246298	-0.00142439	0.41411	0.122062	0.122062	FALSE	0.602805	FALSE	0.602091	FALSE	0.495651	FALSE	0.908429	FALSE	0.727911	FALSE	0.647695	0.075023	FALSE	0.512681	FALSE	0.677834	FALSE	0.555984
2647	P04733	MT1F	metallothionein 1F	[u'NM_005949']	16	56691971	56693073			chr16:57037903T>C (rs289707)	0.000252401	FALSE	chr16:56691995G>T (rs76144808)	0.0990366	FALSE	0.999527	0.0179407	-0.00139089	0.31285	1	4.65387e-06	0.00332721	0.0726046	0.122172	0.122172	FALSE	0.603044	FALSE	0.602328	FALSE	0.804644	FALSE	0.643152	FALSE	0.727911	FALSE	0.647829	0.118263	FALSE	0.593244	FALSE	0.727691	FALSE	0.629187
70	A1A580	KRTAP23-1	keratin associated protein 23-1	[u'NM_181624']	21	31720730	31720924			chr21:31718266G>T (rs117422529)	0.000363386	FALSE	chr21:31720742C>A (rs543404132)	0.0862671	FALSE	0.999069	0.0220488	-0.00252402	0.120322	1	0.000264212	-0.00199702	0.23204	0.122237	0.122237	FALSE	0.603044	FALSE	0.602328	FALSE	0.607098	FALSE	0.828551	FALSE	0.727911	FALSE	0.647829	0.104627	FALSE	0.571872	FALSE	0.712052	FALSE	0.609279
9110	Q6R6M4	USP17L2	ubiquitin specific peptidase 17-like family member 2	[u'NM_201402']	8	11994680	11996269			chr8:11595969G>A (rs2898295)	3.10715e-34	TRUE	chr8:11996029C>G (rs548964492)	3.46108e-05	FALSE	0.572598	0.129391	-0.0016783	0.408184	0.981191	0.0553301	-0.00254822	0.118953	0.122253	0.122253	FALSE	0.603044	FALSE	0.602328	FALSE	0.854428	FALSE	0.725195	FALSE		FALSE	0.647829	0.00106712	TRUE	0.0459919	FALSE		FALSE	0.0779624
9655	Q7L5A3	FAM214B	family with sequence similarity 214 member B	[u'NM_025182']	9	35105221	35108271			chr9:34659831C>T (Affx-89007792)	0.00138778	FALSE	chr9:35108136C>T (rs146693620)	0.0495816	FALSE	0.987855	0.0633846	-0.00286019	0.0868602	1	0.00211403	0.00178282	0.277086	0.122295	0.122295	FALSE	0.603044	FALSE	0.602328	FALSE	0.547441	FALSE	0.856499	FALSE	0.727911	FALSE	0.647829	0.14605	FALSE	0.626121	FALSE	0.751431	FALSE	0.657746
4078	P28749	RBL1	RB transcriptional corepressor like 1	[u'NM_002895']	20	35627165	35724331			chr20:35227291T>C (rs77914630)	8.26652e-05	FALSE	chr20:35635959A>G (rs563462218)	0.0140554	FALSE	0.992746	0.061835	-0.00240947	0.162704	0.999996	0.00227649	-0.00253987	0.12166	0.12233	0.12233	FALSE	0.603044	FALSE	0.602328	FALSE	0.673003	FALSE	0.730485	FALSE	0.727911	FALSE	0.647829	0.384597	FALSE	0.815499	FALSE	0.885828	FALSE	0.830387
2119	O95221	OR5F1	olfactory receptor family 5 subfamily F member 1	[u'NM_003697']	11	55761160	55762101			chr11:55329853A>G (rs76097560)	2.08958e-06	FALSE	chr11:55761786A>C (rs61888467)	5.70523e-06	FALSE	0.353729	0.190813	-0.00397618	0.0453424	0.771856	0.226343	0.00382211	0.043033	0.122341	0.122341	FALSE	0.603044	FALSE	0.602328	FALSE	0.418348	FALSE	0.530688	FALSE	0.727911	FALSE	0.647829	0.000897657	TRUE	0.0406715	FALSE	0.163123	FALSE	0.070287
3390	P14735	IDE	insulin degrading enzyme	[u'NM_004969']	10	94214204	94333776			chr10:94815076T>C (rs12771031)	6.21716e-13	TRUE	chr10:94268574T>C (rs572543538)	0.0459463	FALSE	0.989439	0.0705219	0.000200979	0.901432	0.999992	0.00227137	0.00413873	0.0417084	0.122347	0.122347	FALSE	0.603044	FALSE	0.602328	FALSE	0.987663	FALSE	0.524769	FALSE		FALSE	0.647829	0.356421	FALSE	0.805223	FALSE		FALSE	0.821864
547	C9J069	C9orf172	chromosome 9 open reading frame 172	[u'NM_001080482']	9	139738867	139741794			chr9:139817527G>A (rs4880074)	7.17264e-07	FALSE	chr9:139740436G>A (rs375030600)	0.0319295	FALSE	0.995188	0.0262757	0.000695878	0.388328	1	0.000489986	-0.00355929	0.0644473	0.122399	0.122399	FALSE	0.603133	FALSE	0.602418	FALSE	0.848067	FALSE	0.62024	FALSE	0.727911	FALSE	0.647907	0.813003	FALSE	0.959483	FALSE	0.972699	FALSE	0.962626
353	A6NKW6	FAM159B	family with sequence similarity 159 member B	[u'XM_001720158']	5	63986451	64013846			chr5:63932163C>T (rs77967071)	0.00644734	FALSE	chr5:63986609C>A (rs144658157)	0.0375567	FALSE	0.700227	0.293689	0.00335605	0.0838781	0.960052	0.130391	-0.000756576	0.588952	0.122584	0.122584	FALSE	0.603875	FALSE	0.603158	FALSE	0.537969	FALSE	0.947561	FALSE	0.728656	FALSE	0.648672	0.042184	FALSE	0.413589	FALSE	0.605489	FALSE	0.464733
8902	Q6NYC8	PPP1R18	protein phosphatase 1 regulatory subunit 18	[u'NM_133471']	6	30645049	30653795			chr6:31146846G>A (rs4713438)	1.86819e-16	TRUE	chr6:30652834T>C (rs149235784)	0.000291178	FALSE	0.840801	0.239674	-0.00263868	0.040685	0.991013	0.0604353	-0.000659233	0.572203	0.122618	0.122618	FALSE	0.603878	FALSE	0.603161	FALSE	0.3949	FALSE	0.943667	FALSE		FALSE	0.648672	0.000585429	TRUE	0.0293422	FALSE		FALSE	0.0546641
5213	P53680	AP2S1	adaptor related protein complex 2 sigma 1 subunit	[u'NM_001301076']	19	47341707	47354023			chr19:47342717C>T (rs312186)	0.000290075	FALSE	chr19:47349273C>T (rs539480372)	0.455596	FALSE	0.999979	0.0014343	-0.00143042	0.441365	1	2.11683e-09	-0.00283499	0.0498894	0.122774	0.122774	FALSE	0.604366	FALSE	0.603648	FALSE	0.867691	FALSE	0.558247	FALSE	0.729151	FALSE	0.649161	0.441364	FALSE	0.843513	FALSE	0.904074	FALSE	0.856526
8987	Q6P6B7	ANKRD16	ankyrin repeat domain 16	[u'NM_019046']	10	5920096	5931317			chr10:6156736A>G (rs41260244)	0.00112791	FALSE	chr10:5930032T>C (rs553492120)	0.00115222	FALSE	0.726447	0.113096	0.0030465	0.0426815	0.893519	0.0737001	-0.00129314	0.286339	0.122785	0.122785	FALSE	0.604366	FALSE	0.603648	FALSE	0.405656	FALSE	0.86076	FALSE	0.729151	FALSE	0.649161	0.089383	FALSE	0.548506	FALSE	0.700843	FALSE	0.589514
7886	Q53QW1	TEX44	testis expressed 44	[u'NM_152614']	2	232457663	232458847			chr2:232655089T>C (rs79556969)	3.8906e-05	FALSE	chr2:232457880T>C (rs74460533)	0.0288455	FALSE	0.655995	0.0565837	-0.00180147	0.229059	0.816387	0.0832288	-0.00191773	0.122545	0.122852	0.122852	FALSE	0.604529	FALSE	0.603811	FALSE	0.741373	FALSE	0.731433	FALSE	0.729199	FALSE	0.649319	0.51074	FALSE	0.866927	FALSE	0.915199	FALSE	0.877327
12982	Q96D21	RASD2	RASD family member 2	[u'NM_014310']	22	35942857	35948076			chr22:35463148C>T (rs530592366)	5.19474e-12	TRUE	chr22:35942878G>A (rs77211000)	0.0326969	FALSE	0.999649	0.0107664	-0.000366902	0.665819	1	1.84485e-06	0.0031973	0.0453601	0.123175	0.123175	FALSE	0.605665	FALSE	0.604946	FALSE	0.943289	FALSE	0.541728	FALSE		FALSE	0.650487	0.58483	FALSE	0.898205	FALSE		FALSE	0.906592
1943	O76015	KRT38	keratin 38	[u'NM_006771']	17	39593667	39597173			chr17:39674986C>A (rs147124537)	4.15694e-05	FALSE	chr17:39596746T>C (rs541782513)	0.0163539	FALSE	0.717172	0.0624616	-0.00298956	0.0436229	0.865134	0.0711782	0.00133724	0.457119	0.123181	0.123181	FALSE	0.605665	FALSE	0.604946	FALSE	0.411311	FALSE	0.920325	FALSE	0.730801	FALSE	0.650487	0.138947	FALSE	0.618659	FALSE	0.747408	FALSE	0.651157
3741	P21283	ATP6V1C1	ATPase H+ transporting V1 subunit C1	[u'NM_001695']	8	104053065	104080972			chr8:103576658G>A (rs2436889)	4.82843e-09	TRUE	chr8:104078669T>G (rs377119251)	0.252795	FALSE	0.999082	0.0163675	-0.00214493	0.238882	1	1.77046e-05	0.00328993	0.104291	0.123185	0.123185	FALSE	0.605665	FALSE	0.604946	FALSE	0.74802	FALSE	0.713421	FALSE		FALSE	0.650487	0.460273	FALSE	0.850293	FALSE		FALSE	0.862447
602	E9PGG2	ANHX	anomalous homeobox	[u'NM_001191054']	12	133795474	133810942			chr12:133780309G>T (rs36127550)	3.02445e-06	FALSE	chr12:133803019G>A (rs375664171)	0.00296775	FALSE	0.722527	0.209819	0.00400451	0.0442581	0.969461	0.0835138	0.00128403	0.513191	0.123334	0.123334	FALSE	0.606231	FALSE	0.605511	FALSE	0.414231	FALSE	0.932844	FALSE	0.731355	FALSE	0.651077	0.350523	FALSE	0.802873	FALSE	0.877337	FALSE	0.82
7742	Q49AJ0	FAM135B	family with sequence similarity 135 member B	[u'NM_015912']	8	139144839	139380226			chr8:139149413G>T (rs374776113)	4.02419e-05	FALSE	chr8:139149413G>T (rs374776113)	4.02419e-05	FALSE	0.925142	0.0445587	-0.00261736	0.0666288	0.994884	0.0140546	-0.00140648	0.36098	0.123455	0.123455	FALSE	0.606659	FALSE	0.605938	FALSE	0.49737	FALSE	0.895081	FALSE	0.731458	FALSE	0.651515	0.077145	FALSE	0.519826	FALSE	0.682083	FALSE	0.562904
4583	P42081	CD86	CD86 molecule	[u'NM_006889']	3	121774337	121838378			chr3:122255865TATG>T (3:122255865_TATG_T)	3.14376e-06	FALSE	chr3:121828231C>T (rs566906411)	0.0329499	FALSE	0.660295	0.0896592	-0.00334752	0.0745011	0.88654	0.0632017	-0.000299898	0.800517	0.123495	0.123495	FALSE	0.606686	FALSE	0.605965	FALSE	0.516597	FALSE	0.982842	FALSE	0.731458	FALSE	0.651515	0.26413	FALSE	0.745708	FALSE	0.840181	FALSE	0.767129
4970	P50213	IDH3A	isocitrate dehydrogenase 3 (NAD(+)) alpha	[u'NM_005530']	15	78441746	78461344			chr15:78894466C>A (rs555968931)	0.00127587	FALSE	chr15:78458616C>T (rs200318715)	0.0321551	FALSE	0.976815	0.128945	-0.003424	0.113857	0.999948	0.00691502	0.00176784	0.216852	0.123529	0.123529	FALSE	0.606688	FALSE	0.605967	FALSE	0.596867	FALSE	0.819447	FALSE	0.731458	FALSE	0.651515	0.200053	FALSE	0.691328	FALSE	0.80169	FALSE	0.717416
6715	Q13724	MOGS	mannosyl-oligosaccharide glucosidase	[u'NM_006302']	2	74688405	74692374			chr2:74413751T>C (rs3099820)	0.000647199	FALSE	chr2:74688757C>T (rs200056332)	0.0143519	FALSE	0.871705	0.157637	-0.00341417	0.0480677	1.00392	0.0195447	0.00110922	0.323194	0.12367	0.12367	FALSE	0.606983	FALSE	0.606262	FALSE	0.430995	FALSE	0.881804	FALSE	0.73166	FALSE	0.65178	0.886224	FALSE	0.976939	FALSE	0.984687	FALSE	0.978624
2562	P02768	ALB	albumin	[u'NM_000477']	4	74270045	74286012			chr4:74220749G>A (rs78716942)	0.000348399	FALSE	chr4:74279157C>G (rs771936705)	0.00564628	FALSE	0.993319	0.0617106	-0.00334932	0.0413233	1.00058	0.0111928	0.00192613	0.261029	0.123682	0.123682	FALSE	0.606983	FALSE	0.606262	FALSE	0.399137	FALSE	0.847606	FALSE	0.73166	FALSE	0.65178	0.312933	FALSE	0.780959	FALSE	0.867053	FALSE	0.800041
5716	P62942	FKBP1A	FK506 binding protein 1A	[u'NM_000801']	20	1352759	1373642			chr20:1600524T>C (rs1535882)	4.92888e-21	TRUE	chr20:1352788C>T (rs146341033)	0.0278038	FALSE	0.999449	0.0126401	-0.00180452	0.321929	1	2.48641e-05	-0.00307516	0.0615424	0.123691	0.123691	FALSE	0.606983	FALSE	0.606262	FALSE	0.809806	FALSE	0.604905	FALSE		FALSE	0.65178	0.2732	FALSE	0.751897	FALSE		FALSE	0.772995
5763	P68366	TUBA4A	tubulin alpha 4a	[u'NM_006000']	2	220115077	220118580		0	chr2:220086280C>T (rs9989854)	2.55943e-60	TRUE	chr2:220115556C>A (rs548026518)	0.0396149	FALSE	0.9991	0.0142049	-0.00348335	0.0512303	1	6.56269e-05	0.00129704	0.673704	0.123785	0.123785	FALSE	0.607276	FALSE	0.606554	FALSE	0.444777	FALSE	0.965827	FALSE		FALSE	0.652077	0.0422056	FALSE	0.413589	FALSE		FALSE	0.464733
8111	Q5K4L6	SLC27A3	solute carrier family 27 member 3	[u'NM_024330']	1	153747833	153752475			chr1:154141908A>G (rs4845364)	2.28438e-20	TRUE	chr1:153751343G>A (rs202116475)	0.0015488	FALSE	0.967588	0.0998936	0.00254026	0.0586573	0.999751	0.00780882	-0.000976083	0.642729	0.124029	0.124029	FALSE	0.608307	FALSE	0.607583	FALSE	0.471997	FALSE	0.959592	FALSE		FALSE	0.653166	0.0441438	FALSE	0.421419	FALSE		FALSE	0.47196
5179	P52943	CRIP2	cysteine rich protein 2	[u'NM_001312']	14	105941200	105945987			chr14:105760245A>G (rs66777564)	8.44974e-09	TRUE	chr14:105944672C>T (rs587689962)	0.00297027	FALSE	0.993307	0.0515051	-0.00291307	0.0993011	0.999997	0.000953493	-0.00240154	0.197323	0.124126	0.124126	FALSE	0.608615	FALSE	0.607891	FALSE	0.571219	FALSE	0.805064	FALSE		FALSE	0.65348	0.234444	FALSE	0.722859	FALSE		FALSE	0.746332
16478	Q9P021	CRIPT	CXXC repeat containing interactor of PDZ3 domain	[u'NM_014171']	2	46844422	46851363			chr2:46607774G>A (rs201673782)	0.00209674	FALSE	chr2:46850986A>C (rs554039395)	0.230233	FALSE	0.999905	0.00336301	-0.00321845	0.266616	1	5.09997e-06	0.00403048	0.0831598	0.124183	0.124183	FALSE	0.608727	FALSE	0.608002	FALSE	0.773603	FALSE	0.670569	FALSE	0.734231	FALSE	0.653582	0.7236	FALSE	0.939954	FALSE	0.964015	FALSE	0.944806
17834	Q9Y5H6	PCDHA8	protocadherin alpha 8	[u'NM_018911']	5	140220907	140389519			chr5:139941949C>T (rs186001560)	9.86722e-07	FALSE	chr5:140358559G>A (rs150254638)	0.0198182	FALSE	0.426559	0.3121	-0.00266128	0.0587704	0.985984	0.110701	0.00126	0.509363	0.124282	0.124282	FALSE	0.608938	FALSE	0.608214	FALSE	0.472296	FALSE	0.93229	FALSE	0.734231	FALSE	0.653775	0.440588	FALSE	0.843513	FALSE	0.904074	FALSE	0.856526
6177	Q05923	DUSP2	dual specificity phosphatase 2	[u'NM_004418']	2	96809565	96811093			chr2:96954986G>C (rs571601658)	0.00123069	FALSE	chr2:96810556G>A (rs537374232)	0.00454684	FALSE	0.98853	0.0675163	-0.0028033	0.0681554	0.999998	0.00192784	-0.00120066	0.319183	0.124295	0.124295	FALSE	0.608938	FALSE	0.608214	FALSE	0.50224	FALSE	0.878762	FALSE	0.734231	FALSE	0.653775	0.093271	FALSE	0.553734	FALSE	0.704492	FALSE	0.593371
2179	O95396	MOCS3	molybdenum cofactor synthesis 3	[u'NM_014484']	20	49575380	49576759			chr20:49497353T>C (rs73909824)	5.53381e-06	FALSE	chr20:49576395C>T (rs182346240)	0.00433251	FALSE	0.970393	0.139555	-0.00256501	0.11909	0.999874	0.00944396	0.00181597	0.229388	0.124476	0.124476	FALSE	0.609638	FALSE	0.608912	FALSE	0.604875	FALSE	0.826563	FALSE	0.734949	FALSE	0.654491	0.333471	FALSE	0.791834	FALSE	0.871026	FALSE	0.80956
2423	P00973	OAS1	2'-5'-oligoadenylate synthetase 1	[u'NM_001032409']	12	113344845	113357355			chr12:112871372A>G (rs11066301)	1.80875e-12	TRUE	chr12:113355420A>G (rs529407076)	6.07734e-05	FALSE	0.122163	0.326699	0.00239842	0.0674704	0.143966	0.326578	0.00200993	0.106784	0.124506	0.124506	FALSE	0.609638	FALSE	0.608912	FALSE	0.500688	FALSE	0.713421	FALSE		FALSE	0.654491	0.841274	FALSE	0.966324	FALSE		FALSE	0.968896
7762	Q4G0N8	SLC9C1	solute carrier family 9 member C1	[u'NM_183061']	3	111860122	112005638			chr3:111658965T>C (rs1553225)	0.000819933	FALSE	chr3:111887792C>A (rs76007436)	0.00129865	FALSE	0.101172	0.222261	-0.000729745	0.405156	0.840675	0.258895	0.0039694	0.0901869	0.124673	0.124673	FALSE	0.610241	FALSE	0.609515	FALSE	0.853466	FALSE	0.687458	FALSE	0.735762	FALSE	0.655103	0.445447	FALSE	0.845026	FALSE	0.904978	FALSE	0.857843
3605	P18615	NELFE	negative elongation factor complex member E	[u'NM_002904']	6	31920081	31926223			chr6:32415975G>A (rs13209234)	1.88089e-32	TRUE	chr6:31922201T>C (rs199614236)	0.000209296	FALSE	0.967552	0.154182	0.00299482	0.042718	0.999877	0.00939907	0.000806787	0.68821	0.124698	0.124698	FALSE	0.610241	FALSE	0.609515	FALSE	0.405734	FALSE	0.968029	FALSE		FALSE	0.655103	0.0746768	FALSE	0.512459	FALSE		FALSE	0.555984
903	O14735	CDIPT	CDP-diacylglycerol--inositol 3-phosphatidyltransferase	[u'NM_006319']	16	29870513	29874178			chr16:30177807C>T (rs7202714)	6.78543e-07	FALSE	chr16:29871906G>A (rs114923885)	0.244089	FALSE	0.99976	0.00581429	0.00242477	0.113991	1	2.99412e-06	0.00191193	0.201974	0.124779	0.124779	FALSE	0.610472	FALSE	0.609745	FALSE	0.596867	FALSE	0.809038	FALSE	0.736035	FALSE	0.655334	0.634405	FALSE	0.915746	FALSE	0.948329	FALSE	0.922862
5130	P52292	KPNA2	karyopherin subunit alpha 2	[u'NM_002266']	17	66033249	66042709			chr17:66109109A>C (rs1860039)	5.11694e-06	FALSE	chr17:66041927A>G (rs532248468)	0.0512463	FALSE	0.945976	0.170675	-0.00368708	0.0587292	0.999663	0.013397	-0.00143126	0.355812	0.124847	0.124847	FALSE	0.610635	FALSE	0.609908	FALSE	0.472247	FALSE	0.892044	FALSE	0.736082	FALSE	0.655492	0.219874	FALSE	0.707394	FALSE	0.812251	FALSE	0.731976
6927	Q14677	CLINT1	clathrin interactor 1	[u'NM_014666']	5	157214657	157285978		0	chr5:157227331T>G (rs62389006)	9.83715e-18	TRUE	chr5:157214809T>C (rs180918874)	0.000330207	FALSE	0.996759	0.0293103	-0.00347098	0.0513811	1	0.000508479	0.00116133	0.551337	0.124985	0.124985	FALSE	0.611144	FALSE	0.610416	FALSE	0.444777	FALSE	0.940308	FALSE		FALSE	0.655985	0.462744	FALSE	0.850293	FALSE		FALSE	0.862447
12412	Q8WXK3	ASB13	ankyrin repeat and SOCS box containing 13	[u'NM_024701']	10	5682669	5708514			chr10:5275078C>T (rs11253059)	0.00103906	FALSE	chr10:5691034A>C (rs138695721)	0.011977	FALSE	0.993952	0.0589581	0.00352945	0.0544548	0.999999	0.00111722	0.000778898	0.455065	0.125073	0.125073	FALSE	0.611192	FALSE	0.610464	FALSE	0.456421	FALSE	0.920185	FALSE	0.736478	FALSE	0.655985	0.383481	FALSE	0.815499	FALSE	0.885828	FALSE	0.830387
14011	Q99707	MTR	5-methyltetrahydrofolate-homocysteine methyltransferase	[u'NM_000254']	1	236959004	237060941			chr1:236758887T>C (rs2794751)	5.65945e-11	TRUE	chr1:237054460A>T (rs201901663)	0.0142212	FALSE	0.856054	0.176788	-0.00310899	0.0470026	0.991996	0.0427889	-0.000675946	0.410216	0.12512	0.12512	FALSE	0.611192	FALSE	0.610464	FALSE	0.42582	FALSE	0.907075	FALSE		FALSE	0.655985	0.0567286	FALSE	0.463922	FALSE		FALSE	0.511321
4849	P48775	TDO2	tryptophan 2,3-dioxygenase	[u'NM_005651']	4	156824911	156841139			chr4:156516244G>A (rs114815434)	0.00184467	FALSE	chr4:156826255G>A (rs200748283)	0.125256	FALSE	0.923265	0.225529	-0.0024766	0.170358	0.99865	0.027995	0.00252095	0.209219	0.125145	0.125145	FALSE	0.611192	FALSE	0.610464	FALSE	0.684886	FALSE	0.814472	FALSE	0.736478	FALSE	0.655985	0.450128	FALSE	0.847328	FALSE	0.906365	FALSE	0.859942
16740	Q9UBX3	SLC25A10	solute carrier family 25 member 10	[u'NM_001270888']	17	79679457	79687104			chr17:79488775C>T (rs35967103)	4.69709e-05	FALSE	chr17:79684492T>C (rs527299543)	0.0201328	FALSE	0.991725	0.0674377	-0.000326038	0.433006	0.999992	0.00225286	0.00316642	0.0666382	0.125151	0.125151	FALSE	0.611192	FALSE	0.610464	FALSE	0.864153	FALSE	0.626981	FALSE	0.736478	FALSE	0.655985	0.475924	FALSE	0.855178	FALSE	0.909526	FALSE	0.866901
12252	Q8WUZ0	BCL7C	BCL tumor suppressor 7C	[u'NM_004765']	16	30899189	30905265			chr16:30666367C>T (rs3747481)	7.0751e-08	TRUE	chr16:30899221G>GT (rs781032218)	0.0380171	FALSE	0.998553	0.0198533	-0.00344844	0.0478137	0.999998	0.000521731	-0.000956124	0.490496	0.125166	0.125166	FALSE	0.611192	FALSE	0.610464	FALSE	0.429792	FALSE	0.929344	FALSE		FALSE	0.655985	0.0548856	FALSE	0.457644	FALSE		FALSE	0.505338
6465	Q13007	IL24	interleukin 24	[u'NM_006850']	1	207071178	207076401			chr1:207273492G>A (rs55704964)	4.19461e-21	TRUE	chr1:207074926G>C (rs3093446)	0.010731	FALSE	0.436205	0.35507	-0.00254213	0.217971	0.849933	0.288329	-0.0036584	0.0526758	0.125244	0.125244	FALSE	0.611375	FALSE	0.610646	FALSE	0.733714	FALSE	0.569743	FALSE		FALSE	0.656066	0.0410123	FALSE	0.408756	FALSE		FALSE	0.460713
2591	P04000	OPN1LW	opsin 1, long wave sensitive	[u'NM_020061']	X	153409758	153424398			chrX:153688932C>T (rs143244763)	4.91043e-06	FALSE	chrX:153420176A>G (rs1065426)	0.00850434	FALSE	0.609522	0.303764	0.04424	0.0547519	0.878267	0.210273	-0.0610246	0.08053	0.125272	0.125272	FALSE	0.611375	FALSE	0.610646	FALSE	0.457619	FALSE	0.662615	FALSE	0.736478	FALSE	0.656066	0.21656	FALSE	0.704987	FALSE	0.809614	FALSE	0.729636
2947	P09564	CD7	CD7 molecule	[u'NM_006137']	17	80273200	80275371			chr17:80708024C>T (rs2248894)	9.16419e-19	TRUE	chr17:80274192G>A (rs534643401)	0.0206337	FALSE	0.895277	0.280288	0.00377103	0.0460454	0.974451	0.195418	0.00239166	0.217328	0.125322	0.125322	FALSE	0.611381	FALSE	0.610652	FALSE	0.422064	FALSE	0.819447	FALSE		FALSE	0.656066	0.143623	FALSE	0.623557	FALSE		FALSE	0.655502
15399	Q9H8M2	BRD9	bromodomain containing 9	[u'NM_023924']	5	864586	892772			chr5:1104938C>T (rs35188965)	1.01235e-31	TRUE	chr5:876296A>G (rs138557469)	0.00225482	FALSE	0.902097	0.0964897	0.00124545	0.306919	0.993527	0.0209214	0.00297763	0.0418598	0.125391	0.125391	FALSE	0.611381	FALSE	0.610652	FALSE	0.800977	FALSE	0.525134	FALSE		FALSE	0.656066	0.181953	FALSE	0.673008	FALSE		FALSE	0.701099
15292	Q9H6I2	SOX17	SRY-box 17	[u'NM_022454']	8	55370699	55372552			chr8:55247102C>T (rs16920077)	2.35828e-06	FALSE	chr8:55370796C>A (rs189384157)	0.0135365	FALSE	0.988464	0.0671379	0.00234226	0.206691	1.00001	0.00134515	-0.00233118	0.107183	0.125432	0.125432	FALSE	0.611381	FALSE	0.610652	FALSE	0.723681	FALSE	0.713421	FALSE	0.736478	FALSE	0.656066	0.0731778	FALSE	0.509446	FALSE	0.677347	FALSE	0.553595
9914	Q7Z7B8	DEFB128	defensin beta 128	[u'NM_001037732']	20	168530	170264			chr20:428559T>C (rs561762396)	0.00532034	FALSE	chr20:168694C>T (rs193046742)	0.103635	FALSE	0.489058	0.251996	-0.00262991	0.0752159	0.824165	0.239542	0.000446445	0.960155	0.125432	0.125432	FALSE	0.611381	FALSE	0.610652	FALSE	0.518047	FALSE	0.996517	FALSE	0.736478	FALSE	0.656066	0.788875	FALSE	0.952748	FALSE	0.96871	FALSE	0.956433
1028	O15091	KIAA0391	KIAA0391	[u'NM_014672']	14	35592452	35742769			chr14:36207816C>G (rs573832132)	0.00859435	FALSE	chr14:35592717C>T (rs761984228)	0.0127858	FALSE	0.738344	0.380456	-0.00395895	0.0422478	0.979267	0.123157	-0.00044471	0.730227	0.125445	0.125445	FALSE	0.611381	FALSE	0.610652	FALSE	0.403534	FALSE	0.973894	FALSE	0.736478	FALSE	0.656066	0.278217	FALSE	0.755292	FALSE	0.846285	FALSE	0.776042
14353	Q9BUB4	ADAT1	adenosine deaminase, tRNA specific 1	[u'NM_012091']	16	75634117	75654697			chr16:75563753C>T (rs549820447)	0.000169268	FALSE	chr16:75651144G>C (rs556868899)	0.00224796	FALSE	0.69035	0.35825	-0.00197515	0.232196	0.985074	0.0948573	0.0026442	0.144247	0.125493	0.125493	FALSE	0.611448	FALSE	0.610719	FALSE	0.742801	FALSE	0.759834	FALSE	0.736478	FALSE	0.656121	0.337392	FALSE	0.793893	FALSE	0.872026	FALSE	0.811349
1198	O43173	ST8SIA3	ST8 alpha-N-acetyl-neuraminide alpha-2,8-sialyltransferase 3	[u'NM_015879']	18	55020078	55027505			chr18:55322535C>T (rs187630495)	0.00102836	FALSE	chr18:55021725A>C (rs3745060)	0.102769	FALSE	0.764465	0.356158	-0.00333108	0.0840072	0.981482	0.111347	0.000618442	0.541778	0.125592	0.125592	FALSE	0.611765	FALSE	0.611035	FALSE	0.538027	FALSE	0.939017	FALSE	0.736478	FALSE	0.656444	0.87618	FALSE	0.975749	FALSE	0.984459	FALSE	0.97768
118	A2RU49	HYKK	hydroxylysine kinase	[u'NM_001013619']	15	78805431	78826009			chr15:78894466C>A (rs555968931)	0.00127587	FALSE	chr15:78819827C>T (rs201674678)	0.00561811	FALSE	0.781369	0.339117	0.00355137	0.0454612	0.982856	0.110131	0.000237252	0.771978	0.12565	0.12565	FALSE	0.611877	FALSE	0.611147	FALSE	0.418695	FALSE	0.9775	FALSE	0.736478	FALSE	0.656547	0.702873	FALSE	0.935388	FALSE	0.961629	FALSE	0.940756
12427	Q8WY22	BRI3BP	BRI3 binding protein	[u'NM_080626']	12	125478337	125509973			chr12:125461976C>T (rs33931896)	0.000443243	FALSE	chr12:125509651G>C (rs369500614)	0.0141036	FALSE	0.0396258	0.116716	0.00067978	0.54267	0.349205	0.345188	-0.00283763	0.153712	0.125756	0.125756	FALSE	0.612175	FALSE	0.611444	FALSE	0.906332	FALSE	0.771878	FALSE	0.736478	FALSE	0.656832	0.46626	FALSE	0.851924	FALSE	0.90828	FALSE	0.863933
10053	Q86UU0	BCL9L	B-cell CLL/lymphoma 9 like	[u'NM_182557']	11	118769127	118780648			chr11:118376694G>A (rs797025089)	3.63421e-05	FALSE	chr11:118769578G>A (rs201083704)	0.0110413	FALSE	0.979889	0.0819376	0.00364365	0.0830397	1.00079	0.00643962	-0.00357804	0.0575624	0.12578	0.12578	FALSE	0.612175	FALSE	0.611444	FALSE	0.537192	FALSE	0.591851	FALSE	0.736478	FALSE	0.656832	0.0426814	FALSE	0.414796	FALSE	0.605489	FALSE	0.465569
14775	Q9C037	TRIM4	tripartite motif containing 4	[u'NM_033017']	7	99489789	99517024			chr7:99905325C>T (rs111312383)	7.44741e-99	TRUE	chr7:99514381C>G (rs191380095)	0.0543062	FALSE	0.873602	0.302744	0.00230686	0.138051	1.00337	0.0475725	-0.00243537	0.102004	0.125864	0.125864	FALSE	0.612388	FALSE	0.611657	FALSE	0.641437	FALSE	0.710504	FALSE		FALSE	0.657008	0.395222	FALSE	0.821504	FALSE		FALSE	0.836085
8052	Q5JS54	PSMG4	proteasome assembly chaperone 4	[u'NM_001128591']	6	3259257	3267943			chr6:3083400G>A (rs115041708)	1.85818e-05	FALSE	chr6:3263936A>G (rs374935109)	0.190341	FALSE	0.995933	0.0397033	-0.00178547	0.282907	0.999993	0.00140056	-0.00336231	0.0750066	0.125922	0.125922	FALSE	0.612388	FALSE	0.611657	FALSE	0.785901	FALSE	0.648317	FALSE	0.736478	FALSE	0.657008	0.22784	FALSE	0.715731	FALSE	0.81816	FALSE	0.739601
16986	Q9UJJ7	RPUSD1	RNA pseudouridylate synthase domain containing 1	[u'NM_058192']	16	835953	837737			chr16:533264G>A (rs6600221)	1.61859e-20	TRUE	chr16:836003G>A (rs200655108)	0.0345151	FALSE	0.988987	0.0717677	0.00315052	0.0477862	0.999995	0.00218223	0.00150842	0.567092	0.125926	0.125926	FALSE	0.612388	FALSE	0.611657	FALSE	0.429792	FALSE	0.94274	FALSE		FALSE	0.657008	0.145557	FALSE	0.625974	FALSE		FALSE	0.657584
7678	Q3SXZ7	TTLL9	tubulin tyrosine ligase like 9	[u'NM_001008409']	20	30458930	30530821			chr20:30961341G>A (rs4911223)	3.03921e-06	FALSE	chr20:30496398G>A (rs184016363)	0.0105982	FALSE	0.973871	0.127571	0.00308466	0.110815	0.999925	0.00822233	0.0018777	0.171541	0.126046	0.126046	FALSE	0.612802	FALSE	0.61207	FALSE	0.592868	FALSE	0.790754	FALSE	0.736478	FALSE	0.657435	0.0111591	FALSE	0.218325	FALSE	0.424033	FALSE	0.273665
561	C9JE40	PATL2	PAT1 homolog 2	[u'NM_001145112']	15	44958154	44968688			chr15:44783174A>G (rs143796729)	0.000663166	FALSE	chr15:44967820T>C (rs141880774)	0.0011887	FALSE	0.776051	0.0747968	-0.00196939	0.41178	0.879008	0.0248643	0.000689997	0.94467	0.126094	0.126094	FALSE	0.612867	FALSE	0.612135	FALSE	0.854963	FALSE	0.99429	FALSE	0.736478	FALSE	0.657488	0.294107	FALSE	0.768002	FALSE	0.855645	FALSE	0.788002
15056	Q9H255	OR51E2	olfactory receptor family 51 subfamily E member 2	[u'NM_030774']	11	4702982	4703941			chr11:4662687G>C (rs79505112)	0.000167773	FALSE	chr11:4703080G>T (rs555271255)	0.0022724	FALSE	0.964006	0.155077	-0.00118196	0.177244	0.999847	0.0104077	0.00315911	0.15574	0.126149	0.126149	FALSE	0.612971	FALSE	0.612239	FALSE	0.690469	FALSE	0.776692	FALSE	0.736478	FALSE	0.657582	0.0567631	FALSE	0.463922	FALSE	0.649512	FALSE	0.511321
14308	Q9BTC8	MTA3	metastasis associated 1 family member 3	[u'NM_020744']	2	42795886	42980536			chr2:42856208A>G (rs6757976)	5.54504e-05	FALSE	chr2:42836614A>C (rs201096010)	0.0266489	FALSE	0.993428	0.0394919	0.00213971	0.156108	0.999998	0.000783684	0.00205881	0.142771	0.126204	0.126204	FALSE	0.613031	FALSE	0.612298	FALSE	0.667413	FALSE	0.759834	FALSE	0.736478	FALSE	0.657595	0.0428442	FALSE	0.414866	FALSE	0.605489	FALSE	0.465569
16874	Q9UHJ9	PGAP2	post-GPI attachment to proteins 2	[u'NM_001145438']	11	3832490	3846685			chr11:3923286A>G (rs10767695)	1.59738e-10	TRUE	chr11:3845553C>T (rs527484411)	0.0019701	FALSE	0.986203	0.0903164	-0.00249165	0.15081	1.00051	0.00491026	0.00309981	0.0473413	0.126242	0.126242	FALSE	0.613031	FALSE	0.612298	FALSE	0.660892	FALSE	0.548691	FALSE		FALSE	0.657595	0.377508	FALSE	0.813612	FALSE		FALSE	0.829006
13104	Q96EZ4	MYEOV	myeloma overexpressed	[u'NM_001293291']	11	69062822	69063856			chr11:68704493G>A (rs2228208)	0.00064431	FALSE	chr11:69063773A>G (rs199941307)	0.00836048	FALSE	0.714868	0.40851	-0.00195737	0.146754	0.989185	0.105776	-0.00317404	0.0952775	0.126265	0.126265	FALSE	0.613031	FALSE	0.612298	FALSE	0.655019	FALSE	0.698749	FALSE	0.736478	FALSE	0.657595	0.193112	FALSE	0.685846	FALSE	0.796774	FALSE	0.712858
9864	Q7Z5Y7	KCTD20	potassium channel tetramerization domain containing 20	[u'NM_173562']	6	36437875	36454949			chr6:36521363G>A (rs76976387)	3.76846e-11	TRUE	chr6:36442678T>A (rs78853588)	0.0165049	FALSE	0.692208	0.430228	0.00287461	0.15585	0.970057	0.158708	0.00362147	0.0750515	0.126309	0.126309	FALSE	0.613077	FALSE	0.612345	FALSE	0.66695	FALSE	0.648317	FALSE		FALSE	0.657627	0.191588	FALSE	0.683588	FALSE		FALSE	0.710709
4408	P35749	MYH11	myosin heavy chain 11	[u'NM_001040113']	16	15797851	15932109			chr16:16073656G>A (rs215052)	9.83182e-07	FALSE	chr16:15811171C>T (rs201754049)	0.000176907	FALSE	0.940115	0.057349	-0.00266748	0.0477015	0.996845	0.0138367	0.00125119	0.71343	0.126362	0.126362	FALSE	0.61317	FALSE	0.612438	FALSE	0.429792	FALSE	0.971313	FALSE	0.736478	FALSE	0.65771	0.470726	FALSE	0.85364	FALSE	0.90873	FALSE	0.865535
17989	Q9Y6I7	WSB1	WD repeat and SOCS box containing 1	[u'NM_015626']	17	25621422	25639392			chr17:25390744G>A (rs17702342)	1.09959e-05	FALSE	chr17:25639279G>C (rs199630765)	0.0151025	FALSE	0.472396	0.378577	0.00309068	0.0676888	0.877327	0.270596	0.00230389	0.149876	0.126446	0.126446	FALSE	0.613248	FALSE	0.612515	FALSE	0.500688	FALSE	0.764552	FALSE	0.736478	FALSE	0.657759	0.700322	FALSE	0.934928	FALSE	0.961253	FALSE	0.940309
8621	Q68CJ9	CREB3L3	cAMP responsive element binding protein 3 like 3	[u'NM_032607']	19	4153745	4171963			chr19:4027852C>A (rs4517905)	8.60268e-07	FALSE	chr19:4157169G>A (rs145839480)	0.0331562	FALSE	0.996558	0.0264146	0.00299813	0.0982919	1	0.000697333	0.00205002	0.21725	0.126447	0.126447	FALSE	0.613248	FALSE	0.612515	FALSE	0.570661	FALSE	0.819447	FALSE	0.736478	FALSE	0.657759	0.186667	FALSE	0.678526	FALSE	0.792886	FALSE	0.706218
10056	Q86UU9	TAC4	tachykinin 4 (hemokinin)	[u'NM_170685']	17	47916007	47925379			chr17:48224075T>C (rs847680)	2.13222e-17	TRUE	chr17:47921473G>A (rs557779883)	0.0101793	FALSE	0.995726	0.0451543	-0.000386434	0.898931	0.999998	0.000459307	-0.00389525	0.0420396	0.126563	0.126563	FALSE	0.613645	FALSE	0.612911	FALSE	0.986681	FALSE	0.526446	FALSE		FALSE	0.658167	0.892607	FALSE	0.978031	FALSE		FALSE	0.979583
9194	Q6UWT4	C5orf46	chromosome 5 open reading frame 46	[u'NM_206966']	5	147276559	147286064			chr5:147488368G>A (rs374599097)	4.8361e-05	FALSE	chr5:147281257G>C (rs201034667)	0.0354316	FALSE	0.560844	0.164677	-0.00257528	0.127864	0.893007	0.164197	-0.00207576	0.179205	0.126629	0.126629	FALSE	0.613797	FALSE	0.613063	FALSE	0.621048	FALSE	0.793736	FALSE	0.736478	FALSE	0.658313	0.734531	FALSE	0.942264	FALSE	0.964015	FALSE	0.946853
5688	P62745	RHOB	ras homolog family member B	[u'NM_004040']	2	20647227	20647814			chr2:20451703G>A (rs28732678)	0.00480421	FALSE	chr2:20647604T>G (rs137856773)	0.0573168	FALSE	0.998322	0.0370825	-0.00301227	0.0678776	1	3.69289e-07	0.00122254	0.371054	0.126681	0.126681	FALSE	0.613884	FALSE	0.613149	FALSE	0.501023	FALSE	0.897148	FALSE	0.736478	FALSE	0.658373	0.068954	FALSE	0.498296	FALSE	0.670556	FALSE	0.54334
9036	Q6PGQ1	DRICH1	aspartate rich 1	[u'NM_016449']	22	23950954	23974210			chr22:24324857C>T (rs554852319)	0.000295072	FALSE	chr22:23967068A>G (rs150288995)	0.0542527	FALSE	0.742938	0.338052	0.0010645	0.599882	0.990196	0.077846	-0.00347756	0.0715523	0.126762	0.126762	FALSE	0.613965	FALSE	0.61323	FALSE	0.925466	FALSE	0.639281	FALSE	0.736478	FALSE	0.658373	0.393424	FALSE	0.820653	FALSE	0.889143	FALSE	0.835308
10361	Q8IV32	CCDC71	coiled-coil domain containing 71	[u'NM_022903']	3	49200241	49201641			chr3:49173197C>T (rs62262521)	2.00148e-10	TRUE	chr3:49200301G>C (rs536397950)	0.025661	FALSE	0.267683	0.298574	-0.00157033	0.317883	0.738835	0.333959	-0.00313158	0.0459438	0.126803	0.126803	FALSE	0.613965	FALSE	0.61323	FALSE	0.806837	FALSE	0.543876	FALSE		FALSE	0.658373	0.372134	FALSE	0.812	FALSE		FALSE	0.827708
13603	Q96NH3	TBC1D32	TBC1 domain family member 32	[u'NM_152730']	6	121401920	121655576			chr6:121454823T>C (rs75914832)	5.36953e-05	FALSE	chr6:121629140A>T (rs547748116)	0.00195305	FALSE	0.461224	0.0753257	0.00119895	0.413592	0.70439	0.08267	-0.00275646	0.133514	0.126875	0.126875	FALSE	0.613965	FALSE	0.61323	FALSE	0.856256	FALSE	0.746431	FALSE	0.736478	FALSE	0.658373	0.00170341	FALSE	0.0644421	FALSE	0.204512	FALSE	0.101589
7522	Q2NL67	PARP6	poly(ADP-ribose) polymerase family member 6	[u'NM_020214']	15	72533799	72559818			chr15:72313263T>C (rs201084330)	0.00147396	FALSE	chr15:72552884G>T (rs199897358)	0.0344149	FALSE	0.998568	0.0203683	0.00228023	0.340321	0.999999	0.000250041	-0.00299304	0.0810254	0.126875	0.126875	FALSE	0.613965	FALSE	0.61323	FALSE	0.821252	FALSE	0.664237	FALSE	0.736478	FALSE	0.658373	0.120854	FALSE	0.595929	FALSE	0.730865	FALSE	0.631233
15325	Q9H720	CWH43	cell wall biogenesis 43 C-terminal homolog	[u'NM_025087']	4	48988447	49063904			chr4:48931306C>T (rs73246050)	5.1313e-06	FALSE	chr4:49032941C>T (rs533411383)	0.0045158	FALSE	0.479934	0.189407	-0.00281762	0.294758	0.854034	0.165682	-0.00493386	0.0451821	0.126885	0.126885	FALSE	0.613965	FALSE	0.61323	FALSE	0.793917	FALSE	0.541274	FALSE	0.736478	FALSE	0.658373	0.525312	FALSE	0.873545	FALSE	0.918953	FALSE	0.883494
10308	Q8IU89	CERS3	ceramide synthase 3	[u'NM_178842']	15	100942921	101042054			chr15:101527635G>A (rs7176015)	5.48856e-05	FALSE	chr15:100996178G>T (rs77986502)	0.0416296	FALSE	0.207784	0.0651995	0.00250834	0.0777764	0.400216	0.207906	-0.00173718	0.201339	0.126905	0.126905	FALSE	0.613965	FALSE	0.61323	FALSE	0.52413	FALSE	0.809038	FALSE	0.736478	FALSE	0.658373	0.494157	FALSE	0.862113	FALSE	0.912545	FALSE	0.873012
5412	P57059	SIK1	salt inducible kinase 1	[u'NM_173354']	21	44836625	44846058			chr21:45220483A>G (rs915770)	0.00041137	FALSE	chr21:44838395C>A (rs35519605)	0.0140739	FALSE	0.797764	0.0704971	0.00235083	0.271618	0.955957	0.0388091	0.00160383	0.222777	0.126944	0.126944	FALSE	0.613988	FALSE	0.613253	FALSE	0.777579	FALSE	0.822772	FALSE	0.736478	FALSE	0.658381	0.959326	FALSE	0.99438	FALSE	0.995688	FALSE	0.99488
14801	Q9C0D5	TANC1	tetratricopeptide repeat, ankyrin repeat and coiled-coil containing 1	[u'NM_001145909']	2	159922423	160087520			chr2:160031888A>G (rs77940661)	0.000155079	FALSE	chr2:160019902G>A (rs201686520)	0.000173403	FALSE	0.864149	0.0347904	0.00386486	0.05731	0.97212	0.0136367	-0.00377198	0.0461879	0.12713	0.12713	FALSE	0.61472	FALSE	0.613984	FALSE	0.468913	FALSE	0.543876	FALSE	0.736478	FALSE	0.65902	0.578632	FALSE	0.896473	FALSE	0.934961	FALSE	0.904972
5	A0A075B6J6	IGLV3-22	immunoglobulin lambda variable 3-22 (gene/pseudogene)	[u'NG_000002']	22	23046814	23047307			chr22:22551837A>G (rs5757343)	5.50322e-05	FALSE	chr22:23047144C>T (rs62218411)	0.0408311	FALSE	0.591628	0.423845	0.00208246	0.281765	1.01623	0.132694	0.00315222	0.110825	0.127207	0.127207	FALSE	0.614749	FALSE	0.614012	FALSE	0.784967	FALSE	0.715993	FALSE	0.736478	FALSE	0.65902	0.740664	FALSE	0.944111	FALSE	0.964015	FALSE	0.948632
8078	Q5JU69	TOR2A	torsin family 2 member A	[u'NM_130459']	9	130494316	130497549			chr9:130979181A>G (rs3003599)	2.84038e-08	TRUE	chr9:130494493C>T (rs200540250)	0.0137861	FALSE	0.3341	0.0535909	-0.000871752	0.802876	0.487191	0.126392	-0.00183667	0.176567	0.127271	0.127271	FALSE	0.614749	FALSE	0.614012	FALSE	0.970689	FALSE	0.792444	FALSE		FALSE	0.65902	0.100672	FALSE	0.566298	FALSE		FALSE	0.6049
10348	Q8IUX1	TMEM126B	transmembrane protein 126B	[u'NM_018480']	11	85339652	85347270			chr11:85726818T>C (rs648270)	0.000130128	FALSE	chr11:85345261C>T (rs539263895)	0.0351467	FALSE	0.953921	0.173778	0.00146801	0.451271	0.999498	0.017637	0.00348592	0.0504031	0.127336	0.127336	FALSE	0.614749	FALSE	0.614012	FALSE	0.872905	FALSE	0.559777	FALSE	0.736478	FALSE	0.65902	0.064322	FALSE	0.489841	FALSE	0.670556	FALSE	0.536355
13881	Q96SY0	INTS14	integrator complex subunit 14	[u'NM_030800']	15	65871749	65899718			chr15:66064421T>C (rs17816071)	3.03249e-08	TRUE	chr15:65899664T>C (rs189663555)	0.0699398	FALSE	0.997956	0.0276848	-0.000117783	0.86136	1	0.000451971	-0.00390474	0.0426594	0.12734	0.12734	FALSE	0.614749	FALSE	0.614012	FALSE	0.979869	FALSE	0.528258	FALSE		FALSE	0.65902	0.200024	FALSE	0.691328	FALSE		FALSE	0.717416
13687	Q96PM5	RCHY1	ring finger and CHY zinc finger domain containing 1	[u'NM_015436']	4	76407751	76439496			chr4:76529042G>A (rs200910442)	0.000479546	FALSE	chr4:76434458T>C (rs537927955)	0.196375	FALSE	0.999661	0.0112537	-0.00174734	0.38536	1	2.39696e-06	-0.00362534	0.0669305	0.127365	0.127365	FALSE	0.614749	FALSE	0.614012	FALSE	0.847155	FALSE	0.627021	FALSE	0.736478	FALSE	0.65902	0.670154	FALSE	0.92313	FALSE	0.953219	FALSE	0.929183
12157	Q8TF42	UBASH3B	ubiquitin associated and SH3 domain containing B	[u'NM_032873']	11	122526758	122680591			chr11:122669682G>A (rs760559956)	0.000391049	FALSE	chr11:122669682G>A (rs760559956)	0.000391049	FALSE	0.54369	0.410967	0.00213996	0.21587	0.9197	0.233356	0.00326469	0.055509	0.127413	0.127413	FALSE	0.614749	FALSE	0.614012	FALSE	0.732432	FALSE	0.584074	FALSE	0.736478	FALSE	0.65902	0.213105	FALSE	0.702888	FALSE	0.809602	FALSE	0.727914
12579	Q92747	ARPC1A	actin related protein 2/3 complex subunit 1A	[u'NM_006409']	7	98930977	98963549			chr7:99454482G>A (rs45621431)	3.05087e-14	TRUE	chr7:98931037A>G (rs144806851)	0.0917669	FALSE	0.998728	0.0311135	-0.00097538	0.464309	1	6.80099e-05	-0.00300087	0.071168	0.127421	0.127421	FALSE	0.614749	FALSE	0.614012	FALSE	0.878644	FALSE	0.638756	FALSE		FALSE	0.65902	0.390979	FALSE	0.819576	FALSE		FALSE	0.834335
5770	P69849	NOMO3	NODAL modulator 3	[u'NM_001004067']	16	16326524	16388153			chr16:16073656G>A (rs215052)	9.83182e-07	FALSE	chr16:16358940C>G (rs372040358)	0.00530107	FALSE	0.812414	0.366312	0.000961962	0.701745	0.972338	0.122531	-0.00265598	0.125659	0.127425	0.127425	FALSE	0.614749	FALSE	0.614012	FALSE	0.951289	FALSE	0.737882	FALSE	0.736478	FALSE	0.65902	0.493661	FALSE	0.862046	FALSE	0.912545	FALSE	0.873012
4356	P35346	SSTR5	somatostatin receptor 5	[u'NM_001053']	16	1128869	1129960			chr16:950446A>G (rs8046999)	9.18061e-06	FALSE	chr16:1129872C>T (rs169068)	0.00746415	FALSE	0.636594	0.209412	0.00140831	0.367093	0.935752	0.115403	0.0035488	0.0773289	0.127446	0.127446	FALSE	0.614749	FALSE	0.614012	FALSE	0.834777	FALSE	0.654412	FALSE	0.736478	FALSE	0.65902	0.792511	FALSE	0.953922	FALSE	0.968847	FALSE	0.957523
3977	P26038	MSN	moesin	[u'NM_002444']	X	64887709	64959752			chrX:65328292G>A (rs5918586)	1.17977e-05	FALSE	chrX:64949348C>T (rs140370180)	0.156942	FALSE	0.998443	0.0105905	0.00794452	0.286188	0.999601	0.00496386	-0.00819766	0.0423906	0.127483	0.127483	FALSE	0.614759	FALSE	0.614022	FALSE	0.788128	FALSE	0.527308	FALSE	0.736478	FALSE	0.65902	0.474679	FALSE	0.854464	FALSE	0.909238	FALSE	0.866231
7610	Q3B8N5	PROX2	prospero homeobox 2	[u'NM_001080408']	14	75321838	75330537			chr14:74823967G>C (rs201868876)	0.00110675	FALSE	chr14:75329891G>A (rs192730740)	0.053316	FALSE	0.980731	0.0896872	0.00304084	0.0838072	0.999983	0.00304144	-0.00194592	0.348988	0.127577	0.127577	FALSE	0.615046	FALSE	0.614309	FALSE	0.537712	FALSE	0.890157	FALSE	0.736478	FALSE	0.659304	0.429571	FALSE	0.839427	FALSE	0.902757	FALSE	0.852931
8824	Q6L9T8	FAM72D	family with sequence similarity 72 member D	[u'XM_001128582']	1	143897550	143912295			chr1:143767547G>A (rs2490183)	0.000293786	FALSE	chr1:143906122C>A (rs1134005)	0.295534	FALSE	0.932571	0.136968	-0.00190431	0.26384	0.998792	0.0121605	0.00215947	0.232532	0.127613	0.127613	FALSE	0.615056	FALSE	0.614318	FALSE	0.772154	FALSE	0.828551	FALSE	0.736478	FALSE	0.659304	0.367246	FALSE	0.809383	FALSE	0.882203	FALSE	0.825393
12679	Q92993	KAT5	lysine acetyltransferase 5	[u'NM_006388']	11	65479739	65486649			chr11:65637630G>A (rs562466098)	1.01712e-05	FALSE	chr11:65486608C>G (rs537738482)	0.0494281	FALSE	0.995828	0.0359682	-0.00118044	0.334826	1	0.000246092	-0.00314331	0.0645681	0.127727	0.127727	FALSE	0.615309	FALSE	0.614571	FALSE	0.817602	FALSE	0.62053	FALSE	0.736478	FALSE	0.659474	0.237411	FALSE	0.725148	FALSE	0.826305	FALSE	0.748244
15950	Q9NRS6	SNX15	sorting nexin 15	[u'NM_013306']	11	64795010	64807261			chr11:64926722G>A (rs7113761)	0.000127914	FALSE	chr11:64807236G>A (rs114564619)	0.0110155	FALSE	0.844345	0.338524	0.00376624	0.0589657	0.996367	0.058263	0.00147071	0.323982	0.127806	0.127806	FALSE	0.615309	FALSE	0.614571	FALSE	0.472296	FALSE	0.881804	FALSE	0.736478	FALSE	0.659474	0.504245	FALSE	0.863828	FALSE	0.912545	FALSE	0.874423
636	H3BR10	SMLR1	small leucine rich protein 1	[u'NM_001195597']	6	131148554	131156092			chr6:131206265C>T (rs201062554)	1.4467e-05	FALSE	chr6:131148737G>A (rs1044303)	0.124339	FALSE	0.769854	0.23037	0.00188873	0.405175	0.971709	0.0930277	0.0038888	0.0435612	0.127813	0.127813	FALSE	0.615309	FALSE	0.614571	FALSE	0.853466	FALSE	0.533699	FALSE	0.736478	FALSE	0.659474	0.498041	FALSE	0.863424	FALSE	0.912545	FALSE	0.874145
16133	Q9NVH6	TMLHE	trimethyllysine hydroxylase, epsilon	[u'NM_018196']	X	154721199	154774937			chrX:154227829C>T (rs187738612)	0.000292964	FALSE	chrX:154736695C>T (rs200416262)	0.0675708	FALSE	0.998129	0.0269672	0.002726	0.837403	0.99952	0.0134322	-0.00240769	0.114205	0.127831	0.127831	FALSE	0.615309	FALSE	0.614571	FALSE	0.976655	FALSE	0.721179	FALSE	0.736478	FALSE	0.659474	0.530197	FALSE	0.874619	FALSE	0.918953	FALSE	0.884345
788	O00571	DDX3X	DEAD-box helicase 3, X-linked	[u'NM_024005']	X	41193506	41206969			chrX:41203356T>C (rs752332279)	0.00172269	FALSE	chrX:41203356T>C (rs752332279)	0.00172269	FALSE	0.978681	0.104904	0.00676674	0.299558	0.993655	0.0563447	-0.0146662	0.396523	0.127866	0.127866	FALSE	0.615309	FALSE	0.614571	FALSE	0.797164	FALSE	0.905224	FALSE	0.736478	FALSE	0.659474	0.685017	FALSE	0.92871	FALSE	0.956469	FALSE	0.934386
9855	Q7Z5P4	HSD17B13	hydroxysteroid 17-beta dehydrogenase 13	[u'NM_178135']	4	88226373	88243993			chr4:88151930C>A (rs34422965)	0.000544183	FALSE	chr4:88243926A>C (rs571845258)	0.0108353	FALSE	0.901923	0.244852	0.0035466	0.0706169	0.997391	0.040783	-0.00111094	0.544491	0.127873	0.127873	FALSE	0.615309	FALSE	0.614571	FALSE	0.511122	FALSE	0.939697	FALSE	0.736478	FALSE	0.659474	0.0645691	FALSE	0.490885	FALSE	0.670556	FALSE	0.537389
16013	Q9NSE2	CISH	cytokine inducible SH2 containing protein	[u'NM_145071']	3	50645041	50649081			chr3:50592504G>A (rs56116307)	9.43143e-09	TRUE	chr3:50645387T>C (rs145827559)	0.000451358	FALSE	0.992397	0.0658409	0.0013895	0.617251	1.00009	0.00276948	-0.00297843	0.0483382	0.127923	0.127923	FALSE	0.615382	FALSE	0.614644	FALSE	0.930667	FALSE	0.553049	FALSE		FALSE	0.659535	0.217969	FALSE	0.705465	FALSE		FALSE	0.730091
12508	Q92546	RGP1	RGP1 homolog, RAB6A GEF complex partner 1	[u'NM_014785']	9	35749753	35752868			chr9:35711806G>T (rs2249250)	2.61968e-14	TRUE	chr9:35752103A>G (rs182043770)	0.000199359	FALSE	0.982466	0.0773971	-0.00273409	0.0589536	0.999969	0.00475948	0.00177311	0.380497	0.127996	0.127996	FALSE	0.615437	FALSE	0.614699	FALSE	0.472296	FALSE	0.898844	FALSE		FALSE	0.659544	0.290404	FALSE	0.763885	FALSE		FALSE	0.783931
8788	Q6IQ19	CCSAP	centriole, cilia and spindle associated protein	[u'NM_145257']	1	229460985	229478212			chr1:229076157G>A (rs10916389)	4.1462e-05	FALSE	chr1:229461086G>A (rs576943262)	0.00491785	FALSE	0.987607	0.0621188	-0.00130039	0.995662	0.999943	0.00303483	0.00333195	0.0431665	0.12801	0.12801	FALSE	0.615437	FALSE	0.614699	FALSE	0.999493	FALSE	0.530688	FALSE	0.736478	FALSE	0.659544	0.730962	FALSE	0.941321	FALSE	0.964015	FALSE	0.946009
11775	Q8NH79	OR6X1	olfactory receptor family 6 subfamily X member 1	[u'NM_001005188']	11	123624291	123625226			chr11:123361397G>A (rs735665)	8.07845e-07	FALSE	chr11:123624952A>G (rs575594617)	0.0165773	FALSE	0.743636	0.383635	0.00293952	0.0466775	0.98159	0.118024	0.00135682	0.395767	0.128038	0.128038	FALSE	0.615437	FALSE	0.614699	FALSE	0.424387	FALSE	0.905224	FALSE	0.736478	FALSE	0.659544	0.93529	FALSE	0.987718	FALSE	0.989792	FALSE	0.988499
1665	O75129	ASTN2	astrotactin 2	[u'NM_014010']	9	119188133	120177216			chr9:119460425C>T (rs141953092)	0.00121593	FALSE	chr9:119188150C>T (rs190067377)	0.0115335	FALSE	0.854838	0.202004	-0.00398032	0.0429071	0.995294	0.0374232	-0.00031427	0.648986	0.128218	0.128218	FALSE	0.61584	FALSE	0.615101	FALSE	0.406751	FALSE	0.961552	FALSE	0.736478	FALSE	0.660069	0.518426	FALSE	0.871078	FALSE	0.917938	FALSE	0.88129
17439	Q9Y232	CDYL	chromodomain Y like	[u'NM_004824']	6	4716013	4954287			chr6:4415015A>G (rs59075559)	0.000176549	FALSE	chr6:4935955C>T (rs765624666)	0.0191297	FALSE	0.749752	0.257393	0.00234417	0.225926	1.0238	0.0542122	0.00121636	0.423529	0.128219	0.128219	FALSE	0.61584	FALSE	0.615101	FALSE	0.739558	FALSE	0.910734	FALSE	0.736478	FALSE	0.660069	0.448156	FALSE	0.846648	FALSE	0.90579	FALSE	0.85936
3619	P19021	PAM	peptidylglycine alpha-amidating monooxygenase	[u'NM_000919']	5	102201900	102364766			chr5:102343263G>T (rs538941587)	2.30926e-07	TRUE	chr5:102343263G>T (rs538941587)	2.30926e-07	TRUE	0.882377	0.25032	-0.00116869	0.291104	0.998578	0.0295729	-0.00296796	0.0678552	0.128256	0.128256	FALSE	0.61584	FALSE	0.615101	FALSE	0.790928	FALSE	0.629845	FALSE		FALSE		0.255818	FALSE	0.739985	FALSE		FALSE
13261	Q96I13	ABHD8	abhydrolase domain containing 8	[u'NM_024527']	19	17403473	17412425			chr19:17252151T>C (rs35365035)	9.91063e-13	TRUE	chr19:17412218C>T (rs3745186)	0.0464852	FALSE	0.947078	0.126369	-0.00325454	0.0496984	0.998745	0.0175693	-0.00135925	0.401772	0.128303	0.128303	FALSE	0.61584	FALSE	0.615101	FALSE	0.437557	FALSE	0.905224	FALSE		FALSE	0.660069	0.182238	FALSE	0.673021	FALSE		FALSE	0.701099
17086	Q9UKM9	RALY	RALY heterogeneous nuclear ribonucleoprotein	[u'NM_007367']	20	32659881	32666352			chr20:32267768G>T (rs200324089)	8.61799e-05	FALSE	chr20:32663807C>T (rs369442898)	0.0174039	FALSE	0.832477	0.157821	-0.00396131	0.0877767	0.992645	0.0326372	0.00141389	0.372056	0.128308	0.128308	FALSE	0.61584	FALSE	0.615101	FALSE	0.549522	FALSE	0.897164	FALSE	0.736478	FALSE	0.660069	0.201138	FALSE	0.692065	FALSE	0.80169	FALSE	0.718088
3097	P0DI81	TRAPPC2	trafficking protein particle complex 2	[u'NM_014563']	X	13732529	13738082			chrX:13763653G>A (rs5979958)	0.000305264	FALSE	chrX:13732538G>T (rs749832896)	0.609397	FALSE	0.999889	0.00700986	0.000739047	0.975481	0.999981	0.00240639	0.00155097	0.0743419	0.128329	0.128329	FALSE	0.61584	FALSE	0.615101	FALSE	0.99455	FALSE	0.647134	FALSE	0.736478	FALSE	0.660069	0.524557	FALSE	0.872977	FALSE	0.91894	FALSE	0.882937
1228	O43292	GPAA1	glycosylphosphatidylinositol anchor attachment 1	[u'NM_003801']	8	145137634	145141025			chr8:144995494C>T (rs6558407)	2.62716e-79	TRUE	chr8:145140930C>G (rs200225572)	0.00734162	FALSE	0.983869	0.0819398	0.0038095	0.0441048	0.999976	0.00362119	0.000306714	0.747247	0.128409	0.128409	FALSE	0.61606	FALSE	0.61532	FALSE	0.413447	FALSE	0.975716	FALSE		FALSE	0.660288	0.0101068	FALSE	0.205317	FALSE		FALSE	0.25972
9858	Q7Z5R6	APBB1IP	amyloid beta precursor protein binding family B member 1 interacting protein	[u'NM_019043']	10	26781256	26856414			chr10:27319258T>C (rs11015463)	0.00119975	FALSE	chr10:26800682G>A (rs534284916)	0.0443846	FALSE	0.995605	0.0255459	-0.00320187	0.0487361	1	0.000500093	0.000777634	0.655234	0.128502	0.128502	FALSE	0.616341	FALSE	0.6156	FALSE	0.434236	FALSE	0.962515	FALSE	0.736478	FALSE	0.660571	0.154891	FALSE	0.636215	FALSE	0.757597	FALSE	0.666661
10563	Q8IY81	FTSJ3	FtsJ homolog 3	[u'NM_017647']	17	61897165	61904262			chr17:62401118T>C (rs2812)	9.39602e-07	FALSE	chr17:61897494C>T (rs535576913)	0.0732716	FALSE	0.493754	0.179246	0.000595863	0.378721	0.916017	0.148099	0.00248003	0.050062	0.128574	0.128574	FALSE	0.616521	FALSE	0.61578	FALSE	0.842008	FALSE	0.559006	FALSE	0.736478	FALSE	0.660596	0.662104	FALSE	0.920467	FALSE	0.950269	FALSE	0.926748
7607	Q3B7T3	BEAN1	brain expressed associated with NEDD4 1	[u'NM_001136106']	16	66471580	66514825			chr16:66886777C>T (rs79483016)	0.000303833	FALSE	chr16:66514612C>G (rs202095246)	0.00565605	FALSE	0.987719	0.0754123	0.00321108	0.0497664	0.999957	0.00389196	0.00129125	0.508461	0.128681	0.128681	FALSE	0.616599	FALSE	0.615857	FALSE	0.437708	FALSE	0.931504	FALSE	0.736478	FALSE	0.660596	0.0504163	FALSE	0.443962	FALSE	0.6304	FALSE	0.492433
7554	Q2VIQ3	KIF4B	kinesin family member 4B	[u'NM_001099293']	5	154393420	154397121			chr5:154311021G>A (rs190793327)	0.00895071	FALSE	chr5:154395869C>T (rs567671560)	0.0374386	FALSE	0.757247	0.117984	-0.0034672	0.0729497	0.965657	0.0528422	0.00226951	0.25274	0.128693	0.128693	FALSE	0.616599	FALSE	0.615857	FALSE	0.514462	FALSE	0.842499	FALSE	0.736478	FALSE	0.660596	0.302459	FALSE	0.772181	FALSE	0.858797	FALSE	0.791789
11095	Q8N7H1	LINC01465	long intergenic non-protein coding RNA 1465	[u'NR_121682']	12	62996726	62997118			chr12:62825950A>G (rs117226929)	4.15629e-06	FALSE	chr12:62996758G>T (rs573687344)	0.021972	FALSE	0.999735	0.00601023	-0.00368889	0.0470468	1	1.68364e-05	-0.00071706	0.729946	0.128733	0.128733	FALSE	0.616599	FALSE	0.615857	FALSE	0.426005	FALSE	0.973808	FALSE	0.736478	FALSE	0.660596	0.21673	FALSE	0.704987	FALSE	0.809614	FALSE	0.729636
2220	O95490	ADGRL2	adhesion G protein-coupled receptor L2	[u'NM_012302']	1	82302670	82456826			chr1:82944182T>C (rs12141441)	2.71288e-05	FALSE	chr1:82416797G>T (rs147910384)	3.20507e-05	FALSE	0.969479	0.0797862	-0.00315226	0.0699581	0.999964	0.0037534	-0.00139924	0.393665	0.128743	0.128743	FALSE	0.616599	FALSE	0.615857	FALSE	0.508374	FALSE	0.905224	FALSE	0.736478	FALSE	0.660596	0.503563	FALSE	0.863828	FALSE	0.912545	FALSE	0.874423
10339	Q8IUQ0	CLVS1	clavesin 1	[u'NM_173519']	8	62212387	62412098			chr8:62518285A>T (rs4738910)	0.00249869	FALSE	chr8:62370995G>C (rs562615173)	0.116795	FALSE	0.979716	0.121562	0.000412221	0.695857	0.999889	0.00840064	-0.00377034	0.0519357	0.128814	0.128814	FALSE	0.616599	FALSE	0.615857	FALSE	0.950064	FALSE	0.566208	FALSE	0.736478	FALSE	0.660596	0.949147	FALSE	0.992223	FALSE	0.993643	FALSE	0.992851
16271	Q9NXH3	PPP1R14D	protein phosphatase 1 regulatory inhibitor subunit 14D	[u'NM_017726']	15	41107897	41120839			chr15:41476209T>C (rs522063)	4.90446e-07	TRUE	chr15:41120585C>G (rs560295936)	0.0738259	FALSE	0.999152	0.0156548	-0.0033068	0.0493218	1	6.81298e-06	-0.000748346	0.636435	0.128855	0.128855	FALSE	0.616599	FALSE	0.615857	FALSE	0.436399	FALSE	0.958589	FALSE		FALSE	0.660596	0.0903521	FALSE	0.548778	FALSE		FALSE	0.58953
8906	Q6NZI2	PTRF	polymerase I and transcript release factor	[u'NM_012232']	17	40556708	40575115			chr17:40714764C>T (rs200916991)	0.000175966	FALSE	chr17:40557240A>G (rs146929422)	0.115125	FALSE	0.982691	0.108711	-0.00244695	0.0946088	0.999999	0.00243253	-0.00161193	0.251678	0.12893	0.12893	FALSE	0.616599	FALSE	0.615857	FALSE	0.564893	FALSE	0.841634	FALSE	0.736478	FALSE	0.660596	0.160118	FALSE	0.642641	FALSE	0.762979	FALSE	0.672434
15827	Q9NQL9	DMRT3	doublesex and mab-3 related transcription factor 3	[u'NM_021240']	9	977002	991002			chr9:688997C>G (rs9407361)	2.39731e-05	FALSE	chr9:990217G>A (rs535812289)	0.00590164	FALSE	0.924331	0.0978399	0.0033228	0.0578761	0.997242	0.0146726	0.000886766	0.414949	0.128947	0.128947	FALSE	0.616599	FALSE	0.615857	FALSE	0.4701	FALSE	0.908655	FALSE	0.736478	FALSE	0.660596	0.184413	FALSE	0.675656	FALSE	0.789745	FALSE	0.703462
11000	Q8N5M4	TTC9C	tetratricopeptide repeat domain 9C	[u'NM_173810']	11	62496321	62505851			chr11:62543398C>T (rs144825291)	0.000101064	FALSE	chr11:62502985T>G (rs200921253)	0.030763	FALSE	0.98717	0.0814635	0.00415922	0.0512834	0.999958	0.00387398	-0.00078048	0.735608	0.128971	0.128971	FALSE	0.616599	FALSE	0.615857	FALSE	0.444777	FALSE	0.974204	FALSE	0.736478	FALSE	0.660596	0.0669665	FALSE	0.495823	FALSE	0.670556	FALSE	0.541743
7388	Q16718	NDUFA5	NADH:ubiquinone oxidoreductase subunit A5	[u'NM_005000']	7	123182176	123197849			chr7:122992488T>C (rs7778004)	0.000989285	FALSE	chr7:123197849T>G (rs150784438)	0.0541888	FALSE	0.99911	0.0238108	-0.00350544	0.0515173	1	6.07997e-06	0.00110346	0.587188	0.129031	0.129031	FALSE	0.616599	FALSE	0.615857	FALSE	0.444777	FALSE	0.947299	FALSE	0.736478	FALSE	0.660596	0.0705813	FALSE	0.502146	FALSE	0.671219	FALSE	0.54677
6736	Q13867	BLMH	bleomycin hydrolase	[u'NM_000386']	17	28576038	28618837			chr17:29111368A>G (rs11867457)	6.39584e-13	TRUE	chr17:28614859T>C (rs552944635)	0.0207411	FALSE	0.851609	0.138166	-0.00369507	0.0452783	0.982312	0.0507867	-0.000124908	0.783113	0.129033	0.129033	FALSE	0.616599	FALSE	0.615857	FALSE	0.418284	FALSE	0.9775	FALSE		FALSE	0.660596	0.218812	FALSE	0.706014	FALSE		FALSE	0.730669
2451	P01210	PENK	proenkephalin	[u'NM_001135690']	8	57353834	57358512			chr8:57010019C>T (rs6474044)	9.30406e-05	FALSE	chr8:57354066A>T (rs559107699)	0.0139505	FALSE	0.992194	0.0656024	0.00335794	0.0430011	0.999996	0.00148238	0.000565859	0.953224	0.129034	0.129034	FALSE	0.616599	FALSE	0.615857	FALSE	0.40739	FALSE	0.995879	FALSE	0.736478	FALSE	0.660596	0.168654	FALSE	0.655235	FALSE	0.772325	FALSE	0.684419
6292	Q08AD1	CAMSAP2	calmodulin regulated spectrin associated protein family member 2	[u'NM_203459']	1	200708956	200827184			chr1:200957422A>C (rs192227581)	0.000425617	FALSE	chr1:200822618C>T (rs752671404)	0.00494678	FALSE	0.981894	0.0826111	-0.000903127	0.505376	0.999964	0.00384445	-0.00330545	0.0518203	0.129056	0.129056	FALSE	0.616599	FALSE	0.615857	FALSE	0.89551	FALSE	0.565988	FALSE	0.736478	FALSE	0.660596	0.672107	FALSE	0.923985	FALSE	0.953746	FALSE	0.929999
6818	Q14191	WRN	Werner syndrome RecQ like helicase	[u'NM_000553']	8	30915964	31030615			chr8:30665968C>T (rs4733516)	0.00106732	FALSE	chr8:31024654T>C (rs1346044)	0.00449238	FALSE	0.821228	0.115404	-0.00320337	0.147127	0.987594	0.0357143	-0.00273309	0.158161	0.129075	0.129075	FALSE	0.616599	FALSE	0.615857	FALSE	0.65561	FALSE	0.779895	FALSE	0.736478	FALSE	0.660596	0.953116	FALSE	0.992765	FALSE	0.994388	FALSE	0.99337
6133	Q04656	ATP7A	ATPase copper transporting alpha	[u'NM_000052']	X	77227139	77302064			chrX:77224614C>G (rs182803196)	0.000691982	FALSE	chrX:77270204A>G (rs201788154)	0.0469269	FALSE	0.633008	0.108803	0.0281678	0.0591976	0.833857	0.0861153	-0.0623974	0.798461	0.129132	0.129132	FALSE	0.616708	FALSE	0.615966	FALSE	0.472296	FALSE	0.982627	FALSE	0.736478	FALSE	0.660695	0.329656	FALSE	0.78987	FALSE	0.87001	FALSE	0.80779
3493	P16422	EPCAM	epithelial cell adhesion molecule	[u'NM_002354']	2	47596645	47613749			chr2:47748741G>A (rs200300645)	0.000397097	FALSE	chr2:47607081A>G (rs115283528)	0.0200501	FALSE	0.65244	0.231627	0.00303663	0.101134	0.927835	0.148287	-0.000814554	0.547513	0.129191	0.129191	FALSE	0.616805	FALSE	0.616062	FALSE	0.573843	FALSE	0.939697	FALSE	0.736478	FALSE	0.660766	0.35248	FALSE	0.804104	FALSE	0.877779	FALSE	0.82097
16768	Q9UEE9	CFDP1	craniofacial development protein 1	[u'NM_006324']	16	75327853	75467250			chr16:75563753C>T (rs549820447)	0.000169268	FALSE	chr16:75429028T>C (rs145857741)	0.0194931	FALSE	0.99251	0.0537335	-0.00384977	0.0455775	0.999995	0.00126556	-0.000415406	0.725947	0.129222	0.129222	FALSE	0.616805	FALSE	0.616062	FALSE	0.419091	FALSE	0.972995	FALSE	0.736478	FALSE	0.660766	0.0816177	FALSE	0.532524	FALSE	0.692656	FALSE	0.574895
16272	Q9NXH8	TOR4A	torsin family 4 member A	[u'NM_017723']	9	140173142	140174410			chr9:139817527G>A (rs4880074)	7.17264e-07	FALSE	chr9:140173878G>A (9:140173878_G_A)	0.0104007	FALSE	0.995466	0.0410117	-0.002326	0.260632	0.999997	0.00122571	-0.00283627	0.085511	0.129502	0.129502	FALSE	0.617706	FALSE	0.616961	FALSE	0.76808	FALSE	0.675817	FALSE	0.736478	FALSE	0.661398	0.0245917	FALSE	0.330663	FALSE	0.538793	FALSE	0.387191
17637	Q9Y3A2	UTP11	UTP11, small subunit processome component homolog (S. cerevisiae)	[u'NM_016037']	1	38478475	38489297			chr1:38271495G>A (rs3795494)	1.73237e-06	FALSE	chr1:38483428C>T (rs146566085)	0.0352059	FALSE	0.995071	0.0536438	0.00208893	0.250157	0.999992	0.00246692	0.00339033	0.0839539	0.129589	0.129589	FALSE	0.617706	FALSE	0.616961	FALSE	0.758131	FALSE	0.670953	FALSE	0.736478	FALSE	0.661398	0.279348	FALSE	0.755784	FALSE	0.847091	FALSE	0.776455
8320	Q5T871	LELP1	late cornified envelope like proline rich 1	[u'NM_001010857']	1	153177184	153177477			chr1:153676713C>A (rs6426989)	1.00244e-08	TRUE	chr1:153177412C>T (rs557520815)	0.0811786	FALSE	0.997158	0.0430177	-0.000413598	0.951627	0.999995	0.00179424	-0.00321582	0.0433124	0.129669	0.129669	FALSE	0.617706	FALSE	0.616961	FALSE	0.992977	FALSE	0.53188	FALSE		FALSE	0.661398	0.975376	FALSE	0.998921	FALSE		FALSE	0.999272
5846	P80303	NUCB2	nucleobindin 2	[u'NM_005013']	11	17316871	17352963			chr11:17667328C>T (rs569039379)	0.00185656	FALSE	chr11:17337005G>C (rs200987538)	0.0091288	FALSE	0.241973	0.161592	-0.000315991	0.698896	0.816791	0.218073	0.00414686	0.0454025	0.129669	0.129669	FALSE	0.617706	FALSE	0.616961	FALSE	0.950801	FALSE	0.541728	FALSE	0.736478	FALSE	0.661398	0.146931	FALSE	0.62705	FALSE	0.752906	FALSE	0.658682
15123	Q9H310	RHBG	Rh family B glycoprotein (gene/pseudogene)	[u'NM_001256395']	1	156339041	156354582			chr1:156841674G>A (rs1410082)	2.08582e-06	FALSE	chr1:156347833G>A (rs115199763)	0.0125992	FALSE	0.00877839	0.0408855	-0.00280491	0.121414	0.374176	0.507484	0.00295541	0.189748	0.129672	0.129672	FALSE	0.617706	FALSE	0.616961	FALSE	0.608983	FALSE	0.80141	FALSE	0.736478	FALSE	0.661398	0.0303088	FALSE	0.361256	FALSE	0.564245	FALSE	0.414751
16050	Q9NTX5	ECHDC1	ethylmalonyl-CoA decarboxylase 1	[u'NM_001002030']	6	127611017	127663516			chr6:127780592C>T (rs60955158)	0.000326773	FALSE	chr6:127652155T>A (rs551187863)	0.090724	FALSE	0.997145	0.0337274	0.000857174	0.755418	1	7.8941e-05	-0.0032508	0.0453797	0.129719	0.129719	FALSE	0.617706	FALSE	0.616961	FALSE	0.960948	FALSE	0.541728	FALSE	0.736478	FALSE	0.661398	0.595657	FALSE	0.901809	FALSE	0.938564	FALSE	0.909897
1819	O75603	GCM2	glial cells missing homolog 2	[u'NM_004752']	6	10874231	10882026			chr6:11191114C>G (rs543795835)	0.00156717	FALSE	chr6:10874451G>A (rs200926987)	0.00641429	FALSE	0.971039	0.134924	0.00361097	0.0433292	0.999914	0.00828112	0.000295518	0.944835	0.129733	0.129733	FALSE	0.617706	FALSE	0.616961	FALSE	0.408975	FALSE	0.994298	FALSE	0.736478	FALSE	0.661398	0.359113	FALSE	0.805995	FALSE	0.879422	FALSE	0.822466
15774	Q9NPJ1	MKKS	McKusick-Kaufman syndrome	[u'NM_018848']	20	10385898	10394162			chr20:10653654C>G (rs142855305)	0.00371322	FALSE	chr20:10386013C>A (rs1545)	0.0411731	FALSE	0.875931	0.223078	0.00361551	0.0451049	1.00066	0.0333121	2.88956e-05	0.854068	0.129778	0.129778	FALSE	0.617706	FALSE	0.616961	FALSE	0.418209	FALSE	0.986546	FALSE	0.736478	FALSE	0.661398	0.2992	FALSE	0.770017	FALSE	0.856573	FALSE	0.789842
16084	Q9NUQ2	AGPAT5	1-acylglycerol-3-phosphate O-acyltransferase 5	[u'NM_018361']	8	6566190	6614906			chr8:6505949C>A (rs1055752)	0.000603	FALSE	chr8:6614877C>T (rs141365320)	0.0784356	FALSE	0.969338	0.11979	0.00180571	0.14566	0.999707	0.0105789	0.00233775	0.121237	0.129812	0.129812	FALSE	0.617706	FALSE	0.616961	FALSE	0.6538	FALSE	0.730485	FALSE	0.736478	FALSE	0.661398	0.120779	FALSE	0.595929	FALSE	0.730865	FALSE	0.631233
16187	Q9NWD9	BEX4	brain expressed X-linked 4	[u'NM_001080425']	X	102471082	102471441			chrX:101972264C>A (rs41305435)	5.40016e-05	FALSE	chrX:102471140A>G (rs775129946)	0.575616	FALSE	0.999997	0.000499303	-0.000278135	0.872365	0.999999	0.00030814	-0.00178189	0.462546	0.129857	0.129857	FALSE	0.617706	FALSE	0.616961	FALSE	0.981225	FALSE	0.924175	FALSE	0.736478	FALSE	0.661398	0.655148	FALSE	0.918849	FALSE	0.948329	FALSE	0.925258
3636	P19388	POLR2E	RNA polymerase II subunit E	[u'NM_002695']	19	1089488	1095314			chr19:807442G>C (rs123698)	1.23419e-05	FALSE	chr19:1091838G>A (rs148984381)	0.0141007	FALSE	0.388251	0.0147693	-0.00210091	0.244058	0.509624	0.0149026	0.000617675	0.759173	0.129896	0.129896	FALSE	0.617706	FALSE	0.616961	FALSE	0.754035	FALSE	0.977278	FALSE	0.736478	FALSE	0.661398	0.104827	FALSE	0.57193	FALSE	0.712052	FALSE	0.609431
16682	Q9UBI6	GNG12	G protein subunit gamma 12	[u'NM_018841']	1	68171137	68173369			chr1:68197671A>G (rs632959)	2.44667e-05	FALSE	chr1:68171235T>C (rs147603186)	0.02756	FALSE	0.998346	0.0324299	-0.00396003	0.0444414	1	3.91176e-06	0.000360696	0.831909	0.129907	0.129907	FALSE	0.617706	FALSE	0.616961	FALSE	0.414892	FALSE	0.984758	FALSE	0.736478	FALSE	0.661398	0.0312242	FALSE	0.364154	FALSE	0.564915	FALSE	0.416522
8024	Q5IJ48	CRB2	crumbs 2, cell polarity complex component	[u'NM_173689']	9	126118540	126139338			chr9:125747959A>G (rs10985850)	6.40856e-05	FALSE	chr9:126135416T>C (rs553842292)	0.0418792	FALSE	0.350349	0.0844752	0.00270851	0.306324	0.973845	0.0569456	-0.00387687	0.0449636	0.129952	0.129952	FALSE	0.617706	FALSE	0.616961	FALSE	0.800931	FALSE	0.540463	FALSE	0.736478	FALSE	0.661398	0.917853	FALSE	0.983362	FALSE	0.988144	FALSE	0.984414
5133	P52306	RAP1GDS1	Rap1 GTPase-GDP dissociation stimulator 1	[u'NM_001100426']	4	99182717	99363265			chr4:99303560A>C (rs62321492)	0.00134424	FALSE	chr4:99339835A>G (rs199695740)	0.0632975	FALSE	0.993249	0.0351043	-0.00359979	0.071772	0.999999	0.000801642	0.00161245	0.379695	0.129954	0.129954	FALSE	0.617706	FALSE	0.616961	FALSE	0.514006	FALSE	0.898844	FALSE	0.736478	FALSE	0.661398	0.31903	FALSE	0.782944	FALSE	0.867713	FALSE	0.801685
10221	Q86XM0	CATSPERD	cation channel sperm associated auxiliary subunit delta	[u'NM_152784']	19	5720749	5778684			chr19:6040869T>C (rs8103560)	1.73133e-06	FALSE	chr19:5763264T>C (rs775543468)	0.047697	FALSE	0.463598	0.41688	-0.00365183	0.0460818	0.939586	0.221795	-0.00118141	0.430324	0.129982	0.129982	FALSE	0.617706	FALSE	0.616961	FALSE	0.422064	FALSE	0.913701	FALSE	0.736478	FALSE	0.661398	0.0809592	FALSE	0.530891	FALSE	0.692656	FALSE	0.57348
8129	Q5MY95	ENTPD8	ectonucleoside triphosphate diphosphohydrolase 8	[u'NM_198585']	9	140329369	140332737			chr9:139995065C>A (rs4880201)	1.54584e-06	FALSE	chr9:140329691C>A (9:140329691_C_A)	0.00588421	FALSE	0.0390598	0.0577595	-0.00189682	0.195128	0.172978	0.311254	-0.00265906	0.0816799	0.130018	0.130018	FALSE	0.617706	FALSE	0.616961	FALSE	0.711055	FALSE	0.665717	FALSE	0.736478	FALSE	0.661398	0.0982156	FALSE	0.562768	FALSE	0.710892	FALSE	0.601941
10841	Q8N2W9	PIAS4	protein inhibitor of activated STAT 4	[u'NM_015897']	19	4007759	4037870			chr19:4027852C>A (rs4517905)	8.60268e-07	FALSE	chr19:4037629A>G (rs112334040)	0.0258665	FALSE	0.995042	0.0482124	0.00184703	0.205036	0.999998	0.00121292	0.00245574	0.107008	0.130026	0.130026	FALSE	0.617706	FALSE	0.616961	FALSE	0.722446	FALSE	0.713421	FALSE	0.736478	FALSE	0.661398	0.177938	FALSE	0.66943	FALSE	0.784693	FALSE	0.698202
10932	Q8N4F0	BPIFB2	BPI fold containing family B member 2	[u'NM_025227']	20	31596381	31611186			chr20:31167877G>A (rs6119269)	2.18496e-06	FALSE	chr20:31596456G>A (rs201501274)	0.0270032	FALSE	0.736598	0.296514	0.00190374	0.455196	0.982539	0.0790774	-0.00312527	0.0847498	0.130073	0.130073	FALSE	0.617706	FALSE	0.616961	FALSE	0.873591	FALSE	0.673526	FALSE	0.736478	FALSE	0.661398	0.442631	FALSE	0.844003	FALSE	0.904411	FALSE	0.856964
9183	Q6UWM5	GLIPR1L1	GLI pathogenesis related 1 like 1	[u'NM_152779']	12	75728509	75763953			chr12:75892500C>T (rs199692388)	0.0171012	FALSE	chr12:75737592A>C (rs190589651)	0.149986	FALSE	0.998473	0.0271973	-0.00248024	0.119527	0.999998	0.00145912	-0.0021941	0.165695	0.130089	0.130089	FALSE	0.617706	FALSE	0.616961	FALSE	0.60583	FALSE	0.788794	FALSE	0.736478	FALSE	0.661398	0.218507	FALSE	0.705963	FALSE	0.810906	FALSE	0.730655
4178	P30679	GNA15	G protein subunit alpha 15	[u'NM_002068']	19	3136449	3163014			chr19:3098612C>T (rs71339167)	4.6442e-05	FALSE	chr19:3151780G>A (rs2230330)	0.0169595	FALSE	0.103286	0.00718303	0.00297641	0.0974514	0.151841	0.00981024	-0.000791053	0.587236	0.130104	0.130104	FALSE	0.617706	FALSE	0.616961	FALSE	0.569476	FALSE	0.947299	FALSE	0.736478	FALSE	0.661398	0.0178993	FALSE	0.281886	FALSE	0.479849	FALSE	0.338414
9201	Q6UWW8	CES3	carboxylesterase 3	[u'NM_024922']	16	66995211	67006949			chr16:66886777C>T (rs79483016)	0.000303833	FALSE	chr16:67005135G>A (rs140768170)	0.00547262	FALSE	0.917753	0.24612	-0.00333201	0.0439088	0.999436	0.022806	-0.000256538	0.763444	0.130186	0.130186	FALSE	0.617932	FALSE	0.617186	FALSE	0.412044	FALSE	0.977482	FALSE	0.736606	FALSE	0.661623	0.104494	FALSE	0.571872	FALSE	0.712052	FALSE	0.609279
4269	P32455	GBP1	guanylate binding protein 1	[u'NM_002053']	1	89519041	89528917			chr1:89146234C>A (rs12145922)	1.85416e-09	TRUE	chr1:89523816T>C (rs192316615)	0.0195899	FALSE	0.102907	0.1315	0.00331815	0.0531587	0.739438	0.352694	-0.00146585	0.402115	0.130292	0.130292	FALSE	0.618269	FALSE	0.617523	FALSE	0.451395	FALSE	0.905224	FALSE		FALSE	0.661967	0.736962	FALSE	0.942771	FALSE		FALSE	0.947309
11583	Q8NG78	OR8G5	olfactory receptor family 8 subfamily G member 5	[u'NM_001005198']	11	124134723	124135760			chr11:124180083GGT>G (Affx-80280801)	0.000250736	FALSE	chr11:124134993C>T (rs141886948)	0.05501	FALSE	0.186956	0.381741	0.000524145	0.735411	0.814855	0.486385	-0.00331377	0.0583598	0.130527	0.130527	FALSE	0.618586	FALSE	0.617837	FALSE	0.957488	FALSE	0.594409	FALSE	0.736946	FALSE	0.662052	0.49335	FALSE	0.861861	FALSE	0.912545	FALSE	0.872893
13757	Q96QU1	PCDH15	protocadherin related 15	[u'NM_033056']	10	55581621	56424022			chr10:55582054A>G (rs368124198)	6.12726e-05	FALSE	chr10:55582054A>G (rs368124198)	6.12726e-05	FALSE	0.807026	0.144092	-6.04238e-05	0.995373	0.992337	0.0416987	-0.00379158	0.0489892	0.130536	0.130536	FALSE	0.618586	FALSE	0.617837	FALSE	0.999493	FALSE	0.554796	FALSE	0.736946	FALSE	0.662052	0.783455	FALSE	0.952168	FALSE	0.96842	FALSE	0.955904
9940	Q7Z7M9	GALNT5	polypeptide N-acetylgalactosaminyltransferase 5	[u'NM_014568']	2	158114595	158167857			chr2:158272377A>G (rs542712060)	0.000151197	FALSE	chr2:158114611A>C (rs201844162)	0.0467163	FALSE	0.906874	0.172557	0.000983791	0.561341	0.999999	0.0218052	-0.00341883	0.0509953	0.130626	0.130626	FALSE	0.618586	FALSE	0.617837	FALSE	0.912798	FALSE	0.562358	FALSE	0.736946	FALSE	0.662052	0.774022	FALSE	0.94923	FALSE	0.965405	FALSE	0.953277
7407	Q16799	RTN1	reticulon 1	[u'NM_021136']	14	60063466	60337348			chr14:60394992T>C (rs530880728)	1.54841e-05	FALSE	chr14:60212626C>T (rs77180956)	0.00287106	FALSE	0.983584	0.101525	-0.00400473	0.0539664	0.999948	0.00435954	-0.00123008	0.438642	0.13065	0.13065	FALSE	0.618586	FALSE	0.617837	FALSE	0.454466	FALSE	0.917544	FALSE	0.736946	FALSE	0.662052	0.0840923	FALSE	0.538932	FALSE	0.697401	FALSE	0.581059
9067	Q6PIZ9	TRAT1	T-cell receptor associated transmembrane adaptor 1	[u'NM_016388']	3	108541775	108572721			chr3:108365492T>G (rs201706367)	1.42554e-06	FALSE	chr3:108572573A>G (rs57744779)	0.0207263	FALSE	0.982966	0.101077	-0.00360364	0.0564066	0.999965	0.00424258	0.000861805	0.611944	0.130806	0.130806	FALSE	0.618586	FALSE	0.617837	FALSE	0.465983	FALSE	0.955071	FALSE	0.736946	FALSE	0.662052	0.135753	FALSE	0.614088	FALSE	0.741703	FALSE	0.647205
16419	Q9NZH8	IL36G	interleukin 36, gamma	[u'NM_019618']	2	113736216	113742623			chr2:113520129G>A (rs36093393)	2.09644e-07	TRUE	chr2:113737609A>G (rs138502461)	0.041125	FALSE	0.996459	0.0493915	-0.00287934	0.0535694	1	0.000329914	-0.00115969	0.536913	0.130827	0.130827	FALSE	0.618586	FALSE	0.617837	FALSE	0.452756	FALSE	0.937943	FALSE		FALSE	0.662052	0.105259	FALSE	0.572429	FALSE		FALSE	0.609797
11974	Q8TC92	ENOX1	ecto-NOX disulfide-thiol exchanger 1	[u'NM_017993']	13	43788129	43987050			chr13:44333748A>C (rs9562510)	2.95185e-05	FALSE	chr13:43843626G>T (rs558558464)	0.104714	FALSE	0.995511	0.0410134	-0.00122092	0.588098	0.999998	0.000617059	0.00361471	0.0562589	0.130865	0.130865	FALSE	0.618586	FALSE	0.617837	FALSE	0.92065	FALSE	0.587109	FALSE	0.736946	FALSE	0.662052	0.954565	FALSE	0.993079	FALSE	0.994734	FALSE	0.99366
12166	Q8TF64	GIPC3	GIPC PDZ domain containing family member 3	[u'NM_133261']	19	3585596	3590185			chr19:4027852C>A (rs4517905)	8.60268e-07	FALSE	chr19:3586555A>G (rs551149144)	0.0455226	FALSE	0.997174	0.0270892	-0.000557033	0.615576	1	0.000486449	-0.00392127	0.0496917	0.130867	0.130867	FALSE	0.618586	FALSE	0.617837	FALSE	0.930262	FALSE	0.558054	FALSE	0.736946	FALSE	0.662052	0.57552	FALSE	0.8955	FALSE	0.934666	FALSE	0.904239
1555	O60678	PRMT3	protein arginine methyltransferase 3	[u'NM_005788']	11	20409293	20529956			chr11:20066802C>T (rs536739233)	0.000535431	FALSE	chr11:20515758C>T (rs537055864)	0.0035646	FALSE	0.556892	0.0339124	0.00297784	0.0455195	0.68654	0.0288779	-0.00218773	0.106071	0.130906	0.130906	FALSE	0.618586	FALSE	0.617837	FALSE	0.418775	FALSE	0.713421	FALSE	0.736946	FALSE	0.662052	0.470967	FALSE	0.853751	FALSE	0.90873	FALSE	0.865636
9271	Q6UXY1	BAIAP2L2	BAI1 associated protein 2 like 2	[u'NM_025045']	22	38481310	38506532			chr22:38328597A>G (rs34834842)	4.6586e-51	TRUE	chr22:38504331C>T (rs200319747)	0.00435371	FALSE	0.357153	0.428002	-0.00286821	0.0906096	0.952038	0.219675	-0.00233953	0.17193	0.130912	0.130912	FALSE	0.618586	FALSE	0.617837	FALSE	0.556115	FALSE	0.790755	FALSE		FALSE	0.662052	0.116386	FALSE	0.591632	FALSE		FALSE	0.627868
1540	O60636	TSPAN2	tetraspanin 2	[u'NM_005725']	1	115593114	115632053			chr1:115130508A>G (rs61753528)	2.00526e-25	TRUE	chr1:115604804G>T (rs41313403)	0.00290021	FALSE	0.997593	0.0357878	-0.00338635	0.0991041	1	0.000202835	-0.00191089	0.277084	0.130926	0.130926	FALSE	0.618586	FALSE	0.617837	FALSE	0.571219	FALSE	0.856499	FALSE		FALSE	0.662052	0.0261728	FALSE	0.338652	FALSE		FALSE	0.393629
4925	P49760	CLK2	CDC like kinase 2	[u'NM_003993']	1	155233012	155240768			chr1:154843347C>T (rs2335407)	2.32888e-06	FALSE	chr1:155239302G>A (rs375441160)	0.0321502	FALSE	0.993359	0.0490204	-0.000484523	0.966483	0.999999	0.0016026	-0.00351193	0.0439253	0.130958	0.130958	FALSE	0.618586	FALSE	0.617837	FALSE	0.993989	FALSE	0.535926	FALSE	0.736946	FALSE	0.662052	0.684591	FALSE	0.928678	FALSE	0.956469	FALSE	0.93436
15479	Q9HAB3	SLC52A2	solute carrier family 52 member 2	[u'NM_024531']	8	145582954	145584672			chr8:145122124C>T (rs73379171)	6.79606e-19	TRUE	chr8:145583306T>A (rs566814350)	0.0633266	FALSE	0.981664	0.110752	0.0030336	0.083167	0.999972	0.00538216	-0.00168783	0.346459	0.130972	0.130972	FALSE	0.618586	FALSE	0.617837	FALSE	0.537192	FALSE	0.889953	FALSE		FALSE	0.662052	0.0403453	FALSE	0.405632	FALSE		FALSE	0.457521
2671	P05090	APOD	apolipoprotein D	[u'NM_001647']	3	195295774	195306332			chr3:195453104G>A (rs371526551)	1.86374e-06	FALSE	chr3:195300828C>A (rs538887607)	0.02357	FALSE	0.963871	0.162142	0.00354238	0.0484771	0.999861	0.0109209	0.000431016	0.590465	0.130976	0.130976	FALSE	0.618586	FALSE	0.617837	FALSE	0.433251	FALSE	0.947831	FALSE	0.736946	FALSE	0.662052	0.200319	FALSE	0.691328	FALSE	0.80169	FALSE	0.717416
8384	Q5TG30	ARHGAP40	Rho GTPase activating protein 40	[u'NM_001164431']	20	37252024	37278488			chr20:37428180T>C (rs8117109)	3.21054e-12	TRUE	chr20:37252054C>T (rs199950223)	0.0132615	FALSE	0.984628	0.100965	0.00331657	0.0439069	0.999972	0.00460998	5.93056e-05	0.841239	0.130977	0.130977	FALSE	0.618586	FALSE	0.617837	FALSE	0.412044	FALSE	0.98621	FALSE		FALSE	0.662052	0.091219	FALSE	0.550244	FALSE		FALSE	0.590773
16010	Q9NSD5	SLC6A13	solute carrier family 6 member 13	[u'NM_016615']	12	330117	369218			chr12:719335C>T (rs11063857)	4.08239e-23	TRUE	chr12:333289A>G (rs148015114)	0.0147918	FALSE	0.973278	0.110243	-0.00293864	0.076843	0.999943	0.00448029	-0.00138616	0.297058	0.130983	0.130983	FALSE	0.618586	FALSE	0.617837	FALSE	0.521481	FALSE	0.868859	FALSE		FALSE	0.662052	0.31853	FALSE	0.782592	FALSE		FALSE	0.801356
3976	P26022	PTX3	pentraxin 3	[u'NM_002852']	3	157154723	157160765			chr3:157081324A>G (rs11918974)	1.39602e-08	TRUE	chr3:157160598A>G (rs571511414)	0.0397841	FALSE	0.532351	0.22796	0.00269227	0.0727526	0.858229	0.209755	0.0019731	0.146867	0.131058	0.131058	FALSE	0.618586	FALSE	0.617837	FALSE	0.514462	FALSE	0.762559	FALSE		FALSE	0.662052	0.423248	FALSE	0.836194	FALSE		FALSE	0.849797
7580	Q30KQ8	DEFB112	defensin beta 112	[u'NM_001037498']	6	50011291	50016364			chr6:49814379T>C (Affx-28734467)	2.49986e-06	FALSE	chr6:50011452G>A (rs201794690)	0.0432775	FALSE	0.99812	0.0362028	0.00315973	0.0463226	1	1.15857e-05	0.000451465	0.754421	0.131144	0.131144	FALSE	0.618586	FALSE	0.617837	FALSE	0.42332	FALSE	0.977141	FALSE	0.736946	FALSE	0.662052	0.125083	FALSE	0.602877	FALSE	0.73321	FALSE	0.637857
16089	Q9NUQ9	FAM49B	family with sequence similarity 49 member B	[u'NM_016623']	8	130854391	130891707			chr8:131284632C>T (rs62525923)	2.01305e-08	TRUE	chr8:130874568G>C (rs562871390)	0.0256103	FALSE	0.998774	0.0136411	0.00333787	0.0531293	0.999999	0.000220659	-0.000817891	0.63426	0.131155	0.131155	FALSE	0.618586	FALSE	0.617837	FALSE	0.451395	FALSE	0.958381	FALSE		FALSE	0.662052	0.0302849	FALSE	0.36123	FALSE		FALSE	0.414751
3127	P0DN37	PPIAL4G	peptidylprolyl isomerase A like 4G	[u'NM_001123068']	1	143767357	143767848			chr1:143767547G>A (rs2490183)	0.000293786	FALSE	chr1:143767547G>A (rs2490183)	0.000293786	FALSE	0.281331	0.187425	0.00163381	0.271664	0.870167	0.174521	0.0026082	0.0460992	0.131168	0.131168	FALSE	0.618586	FALSE	0.617837	FALSE	0.777579	FALSE	0.543876	FALSE	0.736946	FALSE	0.662052	0.287096	FALSE	0.761166	FALSE	0.849727	FALSE	0.781446
12791	Q96A09	FAM46B	family with sequence similarity 46 member B	[u'NM_052943']	1	27332438	27339161			chr1:27820430C>T (rs9438524)	3.00229e-08	TRUE	chr1:27339103G>T (rs4970471)	0.0164442	FALSE	0.85806	0.211738	0.00324385	0.0812352	0.995443	0.0370469	-0.00134462	0.445983	0.131213	0.131213	FALSE	0.618586	FALSE	0.617837	FALSE	0.532724	FALSE	0.919204	FALSE		FALSE	0.662052	0.22136	FALSE	0.709788	FALSE		FALSE	0.73431
14984	Q9H147	DNTTIP1	deoxynucleotidyltransferase terminal interacting protein 1	[u'NM_052951']	20	44420644	44439831			chr20:44469729G>C (rs575725857)	0.000148339	FALSE	chr20:44421350T>G (rs201135235)	0.0128972	FALSE	0.997831	0.0292827	-0.00165825	0.540675	1	9.83536e-05	0.00349935	0.0544681	0.13122	0.13122	FALSE	0.618586	FALSE	0.617837	FALSE	0.906191	FALSE	0.57859	FALSE	0.736946	FALSE	0.662052	0.0831719	FALSE	0.536141	FALSE	0.694764	FALSE	0.578361
8153	Q5RKV6	EXOSC6	exosome component 6	[u'NM_058219']	16	70284988	70285803			chr16:70505212C>T (rs201478159)	0.00102773	FALSE	chr16:70285400C>G (rs200071202)	0.0534776	FALSE	0.942289	0.202345	0.002118	0.0931822	0.999296	0.0225707	0.00234694	0.187205	0.131226	0.131226	FALSE	0.618586	FALSE	0.617837	FALSE	0.560495	FALSE	0.799839	FALSE	0.736946	FALSE	0.662052	0.0160501	FALSE	0.266222	FALSE	0.466327	FALSE	0.323324
11346	Q8NCC5	SLC37A3	solute carrier family 37 member 3	[u'NM_032295']	7	140035215	140082326			chr7:140238207G>A (rs10254745)	1.37217e-11	TRUE	chr7:140048449C>A (rs200457395)	0.00800732	FALSE	0.564294	0.278321	-0.00301573	0.0655933	0.896921	0.200231	-0.00197391	0.169983	0.131229	0.131229	FALSE	0.618586	FALSE	0.617837	FALSE	0.493899	FALSE	0.790754	FALSE		FALSE	0.662052	0.0172775	FALSE	0.276253	FALSE		FALSE	0.333
16138	Q9NVL1	FAM86C1	family with sequence similarity 86 member C1	[u'NM_152563']	11	71498583	71510690			chr11:72008410C>T (rs75219483)	4.66726e-11	TRUE	chr11:71507161G>A (rs192685755)	0.00819868	FALSE	0.232319	0.292187	-0.00166287	0.547026	0.7513	0.351187	0.00240329	0.0986531	0.131257	0.131257	FALSE	0.618586	FALSE	0.617837	FALSE	0.90792	FALSE	0.703919	FALSE		FALSE	0.662052	0.88136	FALSE	0.976841	FALSE		FALSE	0.978593
9167	Q6UWB4	PRSS55	protease, serine 55	[u'NM_198464']	8	10383096	10396300			chr8:10818657A>G (rs11250099)	3.89929e-39	TRUE	chr8:10383138G>A (rs35102108)	5.00864e-10	TRUE	0.242942	0.193547	-0.00352619	0.0664529	0.879963	0.244551	-0.000861119	0.71498	0.13126	0.13126	FALSE	0.618586	FALSE	0.617837	FALSE	0.496972	FALSE	0.971387	FALSE		FALSE		0.0105622	FALSE	0.210411	FALSE		FALSE
10883	Q8N3L3	TXLNB	taxilin beta	[u'NM_153235']	6	139563666	139610036			chr6:139335528C>T (rs72974724)	2.64869e-06	FALSE	chr6:139581486G>A (rs547493566)	0.000751503	FALSE	0.902898	0.0834421	0.00192288	0.212959	0.998703	0.0220623	-0.00274577	0.0998925	0.131334	0.131334	FALSE	0.618633	FALSE	0.617883	FALSE	0.729934	FALSE	0.706771	FALSE	0.736946	FALSE	0.662059	0.408568	FALSE	0.826914	FALSE	0.893254	FALSE	0.840972
12812	Q96A59	MARVELD3	MARVEL domain containing 3	[u'NM_052858']	16	71660133	71668703			chr16:71703208C>T (rs201737360)	1.57669e-06	FALSE	chr16:71660404G>A (rs61753635)	0.000240602	FALSE	0.713816	0.126765	-0.0017703	0.307932	0.971399	0.0820363	-0.00294189	0.121424	0.13134	0.13134	FALSE	0.618633	FALSE	0.617883	FALSE	0.801722	FALSE	0.730485	FALSE	0.736946	FALSE	0.662059	0.425837	FALSE	0.837226	FALSE	0.900355	FALSE	0.85076
7202	Q15651	HMGN3	high mobility group nucleosomal binding domain 3	[u'NM_004242']	6	79911408	79944277			chr6:80418076C>T (rs115256831)	1.73819e-05	FALSE	chr6:79913302C>G (rs139595568)	0.139317	FALSE	0.999944	0.00377859	0.00136548	0.313483	1	7.41037e-10	-0.00297387	0.0943481	0.131467	0.131467	FALSE	0.618667	FALSE	0.617917	FALSE	0.804871	FALSE	0.697972	FALSE	0.736946	FALSE	0.662059	0.581836	FALSE	0.89683	FALSE	0.935235	FALSE	0.905314
8631	Q68CZ1	RPGRIP1L	RPGRIP1 like	[u'NM_015272']	16	53635991	53734635			chr16:53656211A>G (rs559742485)	0.000156614	FALSE	chr16:53656211A>G (rs559742485)	0.000156614	FALSE	0.952994	0.0659174	0.000251487	0.89564	0.999798	0.00613564	-0.00384018	0.0439701	0.13147	0.13147	FALSE	0.618667	FALSE	0.617917	FALSE	0.986271	FALSE	0.535926	FALSE	0.736946	FALSE	0.662059	0.675111	FALSE	0.924877	FALSE	0.954383	FALSE	0.930801
6205	Q06481	APLP2	amyloid beta precursor like protein 2	[u'NM_001642']	11	129939873	130013340			chr11:130051668G>A (rs73034638)	0.00138194	FALSE	chr11:130013251A>G (rs543974514)	0.00279787	FALSE	0.828341	0.337381	0.00221793	0.169781	0.99241	0.0741279	0.00309654	0.0781517	0.131474	0.131474	FALSE	0.618667	FALSE	0.617917	FALSE	0.684622	FALSE	0.657077	FALSE	0.736946	FALSE	0.662059	0.204581	FALSE	0.69593	FALSE	0.804847	FALSE	0.721568
14678	Q9BYV1	AGXT2	alanine--glyoxylate aminotransferase 2	[u'NM_031900']	5	34998827	35047997			chr5:34911666A>C (rs527692002)	0.000329802	FALSE	chr5:35040757G>A (rs374357224)	0.0338044	FALSE	0.0689157	0.0284823	-0.00344617	0.0479027	0.364739	0.241864	0.00110142	0.390775	0.131486	0.131486	FALSE	0.618667	FALSE	0.617917	FALSE	0.430038	FALSE	0.905001	FALSE	0.736946	FALSE	0.662059	0.211717	FALSE	0.701506	FALSE	0.808352	FALSE	0.726695
7534	Q2TAA2	IAH1	isoamyl acetate-hydrolyzing esterase 1 homolog	[u'NM_001039613']	2	9614696	9628455			chr2:10045085T>G (rs555519382)	7.83772e-06	FALSE	chr2:9621442T>G (rs151051276)	0.0316389	FALSE	0.944908	0.200943	-0.000928953	0.626996	0.999235	0.0238915	-0.00363986	0.0455853	0.131548	0.131548	FALSE	0.618728	FALSE	0.617978	FALSE	0.934213	FALSE	0.54277	FALSE	0.736946	FALSE	0.662091	0.399362	FALSE	0.82285	FALSE	0.890138	FALSE	0.837227
2656	P04844	RPN2	ribophorin II	[u'NM_002951']	20	35807760	35869715			chr20:35521415T>A (rs190893470)	0.00161343	FALSE	chr20:35860711G>A (rs140556886)	0.0284599	FALSE	0.96091	0.15345	0.00294346	0.0972231	0.999767	0.0128725	0.00214256	0.198978	0.131568	0.131568	FALSE	0.618728	FALSE	0.617978	FALSE	0.56887	FALSE	0.807253	FALSE	0.736946	FALSE	0.662091	0.048361	FALSE	0.435587	FALSE	0.621666	FALSE	0.48471
9805	Q7Z4G1	COMMD6	COMM domain containing 6	[u'XM_085023']	13	76100728	76111941			chr13:76055602G>A (rs77685055)	0.000520059	FALSE	chr13:76111919G>C (rs143172831)	0.177076	FALSE	0.999531	0.0126753	5.04028e-05	0.887325	1	3.61539e-05	0.00409565	0.046022	0.131676	0.131676	FALSE	0.619021	FALSE	0.618271	FALSE	0.984314	FALSE	0.543876	FALSE	0.736946	FALSE	0.662373	0.605928	FALSE	0.904374	FALSE	0.939388	FALSE	0.91215
17375	Q9UPW5	AGTPBP1	ATP/GTP binding protein 1	[u'NM_015239']	9	88162027	88327448			chr9:88573453T>G (rs577757092)	0.00162725	FALSE	chr9:88287512C>T (rs199637681)	0.00206157	FALSE	0.969383	0.0445747	0.00110531	0.430822	0.999049	0.00540731	0.00324619	0.0474585	0.1317	0.1317	FALSE	0.619021	FALSE	0.618271	FALSE	0.863828	FALSE	0.549579	FALSE	0.736946	FALSE	0.662373	0.469935	FALSE	0.85341	FALSE	0.90873	FALSE	0.865336
9818	Q7Z4N8	P4HA3	prolyl 4-hydroxylase subunit alpha 3	[u'NM_182904']	11	73978296	74022656			chr11:73990475G>A (rs145677965)	4.35225e-05	FALSE	chr11:73990475G>A (rs145677965)	4.35225e-05	FALSE	0.866886	0.21801	0.00339785	0.0469678	0.993415	0.0470656	0.000394128	0.918535	0.131754	0.131754	FALSE	0.619113	FALSE	0.618363	FALSE	0.425799	FALSE	0.993073	FALSE	0.736946	FALSE	0.662454	0.515496	FALSE	0.869869	FALSE	0.917337	FALSE	0.880215
5172	P52824	DGKQ	diacylglycerol kinase theta	[u'NM_001347']	4	954411	967270			chr4:1018986C>T (rs549237929)	1.34605e-06	FALSE	chr4:959004C>T (rs557366063)	0.0167081	FALSE	0.970012	0.060162	0.00159222	0.268868	0.999423	0.00632669	-0.00275287	0.115496	0.131861	0.131861	FALSE	0.619315	FALSE	0.618564	FALSE	0.775892	FALSE	0.722147	FALSE	0.736946	FALSE	0.662638	0.461824	FALSE	0.850293	FALSE	0.907161	FALSE	0.862447
3748	P21452	TACR2	tachykinin receptor 2	[u'NM_001057']	10	71164585	71176079			chr10:71093392C>T (rs16926246)	5.62255e-05	FALSE	chr10:71175895C>T (rs139312004)	0.00103804	FALSE	0.0371256	0.0102838	0.00350631	0.0616002	0.0781482	0.0422097	0.000870212	0.95407	0.131867	0.131867	FALSE	0.619315	FALSE	0.618564	FALSE	0.482057	FALSE	0.995879	FALSE	0.736946	FALSE	0.662638	0.521624	FALSE	0.872535	FALSE	0.91894	FALSE	0.882651
13163	Q96G46	DUS3L	dihydrouridine synthase 3 like	[u'NM_020175']	19	5785217	5791152			chr19:6040869T>C (rs8103560)	1.73133e-06	FALSE	chr19:5788144G>A (rs547585549)	0.0171324	FALSE	0.818688	0.244188	-0.000352902	0.943463	0.989902	0.063246	-0.00285612	0.0470012	0.131964	0.131964	FALSE	0.619506	FALSE	0.618755	FALSE	0.992504	FALSE	0.547557	FALSE	0.736946	FALSE	0.66281	0.948479	FALSE	0.991906	FALSE	0.993262	FALSE	0.992544
12577	Q92738	USP6NL	USP6 N-terminal like	[u'NM_014688']	10	11504443	11639633			chr10:11931346C>T (rs11257386)	1.73186e-06	FALSE	chr10:11532842T>C (rs199595275)	0.0310091	FALSE	0.979581	0.074089	-0.000384862	0.578733	0.999996	0.00270906	0.00346862	0.0525062	0.131977	0.131977	FALSE	0.619506	FALSE	0.618755	FALSE	0.918128	FALSE	0.569276	FALSE	0.736946	FALSE	0.66281	0.763752	FALSE	0.94682	FALSE	0.964471	FALSE	0.950995
7826	Q504Y0	SLC39A12	solute carrier family 39 member 12	[u'NM_152725']	10	18242206	18331759			chr10:18789724T>G (rs4485000)	0.00187663	FALSE	chr10:18266983G>A (rs144385506)	0.00690332	FALSE	0.789537	0.200095	-0.00148919	0.228509	0.989567	0.0412655	0.00253398	0.111478	0.132081	0.132081	FALSE	0.61983	FALSE	0.619078	FALSE	0.740681	FALSE	0.717292	FALSE	0.737191	FALSE	0.66314	0.0141427	FALSE	0.24707	FALSE	0.449313	FALSE	0.302818
17006	Q9UJV3	MID2	midline 2	[u'NM_012216']	X	107069657	107170300			chrX:106909218T>C (rs112991021)	0.000462023	FALSE	chrX:107159291C>A (rs12849510)	0.0793367	FALSE	0.950188	0.190472	0.00831214	0.0462483	0.986008	0.0976881	-0.0206748	0.362872	0.132199	0.132199	FALSE	0.620222	FALSE	0.61947	FALSE	0.423076	FALSE	0.895869	FALSE	0.737519	FALSE	0.663543	0.0700612	FALSE	0.499841	FALSE	0.671121	FALSE	0.544432
17288	Q9UN74	PCDHA4	protocadherin alpha 4	[u'NM_018907']	5	140186773	140389519			chr5:139941949C>T (rs186001560)	9.86722e-07	FALSE	chr5:140187383A>C (rs573341314)	0.00262734	FALSE	0.264707	0.391345	-0.0027292	0.0454638	0.781009	0.488973	-0.00107971	0.394777	0.132262	0.132262	FALSE	0.620356	FALSE	0.619603	FALSE	0.418695	FALSE	0.905224	FALSE	0.737539	FALSE	0.66367	0.322086	FALSE	0.785155	FALSE	0.868921	FALSE	0.803654
15503	Q9HAU5	UPF2	UPF2 regulator of nonsense transcripts homolog (yeast)	[u'NM_015542']	10	11963300	12077422			chr10:11931346C>T (rs11257386)	1.73186e-06	FALSE	chr10:12077269C>T (rs181452729)	0.00156693	FALSE	0.94129	0.0988041	-0.00249219	0.0883954	0.997871	0.0161072	0.00172464	0.453458	0.132542	0.132542	FALSE	0.620864	FALSE	0.62011	FALSE	0.550686	FALSE	0.919673	FALSE	0.738362	FALSE	0.664083	0.726368	FALSE	0.94042	FALSE	0.964015	FALSE	0.945217
15944	Q9NRR3	CDC42SE2	CDC42 small effector 2	[u'NM_020240']	5	130695187	130726781			chr5:131143747T>C (rs75756682)	0.000563217	FALSE	chr5:130721249G>A (rs569441900)	0.557995	FALSE	0.999217	0.0117035	-0.00148642	0.563024	1	0.000110501	0.00287934	0.0632297	0.132563	0.132563	FALSE	0.620864	FALSE	0.62011	FALSE	0.91313	FALSE	0.613504	FALSE	0.738362	FALSE	0.664083	0.579063	FALSE	0.896473	FALSE	0.934961	FALSE	0.904972
8571	Q5XKR4	OTP	orthopedia homeobox	[u'NM_032109']	5	76926092	76934374		0	chr5:76994497G>A (rs2546161)	5.57078e-31	TRUE	chr5:76926336C>A (rs202055986)	0.00989269	FALSE	0.996644	0.0211054	0.00343107	0.0463495	0.999997	0.000664607	-0.000304892	0.832449	0.132568	0.132568	FALSE	0.620864	FALSE	0.62011	FALSE	0.423349	FALSE	0.984816	FALSE		FALSE	0.664083	0.0192667	FALSE	0.291089	FALSE		FALSE	0.346821
6793	Q14142	TRIM14	tripartite motif containing 14	[u'NM_014788']	9	100849755	100881470			chr9:100696203T>C (rs755109)	1.95523e-43	TRUE	chr9:100857160C>T (rs551029194)	0.0498867	FALSE	0.993729	0.0511647	0.00350698	0.0503121	0.999997	0.00162539	0.00072402	0.59016	0.13258	0.13258	FALSE	0.620864	FALSE	0.62011	FALSE	0.440782	FALSE	0.94781	FALSE		FALSE	0.664083	0.491055	FALSE	0.861121	FALSE		FALSE	0.87226
4458	P37088	SCNN1A	sodium channel epithelial 1 alpha subunit	[u'NM_001038']	12	6457042	6483949			chr12:6261482T>C (rs4356290)	1.49008e-22	TRUE	chr12:6457196C>A (rs3741913)	0.000287329	FALSE	0.827869	0.198064	-0.00358736	0.105633	0.979277	0.0351058	0.0025898	0.166971	0.132585	0.132585	FALSE	0.620864	FALSE	0.62011	FALSE	0.585384	FALSE	0.788973	FALSE		FALSE	0.664083	0.190798	FALSE	0.682521	FALSE		FALSE	0.709742
8240	Q5T280	SPOUT1	SPOUT domain containing methyltransferase 1	[u'NM_016390']	9	131585047	131592059			chr9:131468037C>T (rs374331102)	0.000108566	FALSE	chr9:131587279C>T (rs183266013)	0.0143645	FALSE	0.0880369	0.0492287	0.000526106	0.630109	0.507758	0.408542	0.00131555	0.348541	0.132606	0.132606	FALSE	0.620864	FALSE	0.62011	FALSE	0.934213	FALSE	0.890157	FALSE	0.738362	FALSE	0.664083	0.862792	FALSE	0.972515	FALSE	0.983179	FALSE	0.97466
9916	Q7Z7C8	TAF8	TATA-box binding protein associated factor 8	[u'NM_138572']	6	42018280	42045280			chr6:41990791C>T (rs72664260)	1.69066e-19	TRUE	chr6:42044847G>C (rs189994370)	0.0608118	FALSE	0.991325	0.0580517	-0.00273652	0.176959	0.999995	0.00153664	0.00220484	0.149458	0.132644	0.132644	FALSE	0.620864	FALSE	0.62011	FALSE	0.690469	FALSE	0.764552	FALSE		FALSE	0.664083	0.0479145	FALSE	0.435143	FALSE		FALSE	0.484463
522	B3EWG3	FAM25A	family with sequence similarity 25 member A	[u'NM_001146157']	10	88780082	88784428			chr10:88307898G>A (rs72846961)	0.00249268	FALSE	chr10:88782100G>C (rs7079587)	0.0494989	FALSE	0.966973	0.120886	0.00267753	0.120079	0.999805	0.0084056	0.00248982	0.160795	0.132649	0.132649	FALSE	0.620864	FALSE	0.62011	FALSE	0.606774	FALSE	0.784124	FALSE	0.738362	FALSE	0.664083	0.0618805	FALSE	0.481104	FALSE	0.664342	FALSE	0.528101
14538	Q9BXJ7	AMN	amnion associated transmembrane protein	[u'NM_030943']	14	103389026	103397014			chr14:103566785C>T (rs2297067)	1.76609e-32	TRUE	chr14:103396060A>G (rs146499374)	0.000209161	FALSE	0.965958	0.15366	-0.00419226	0.0984317	1.0003	0.0092307	0.00177905	0.179209	0.132891	0.132891	FALSE	0.62161	FALSE	0.620854	FALSE	0.570878	FALSE	0.793736	FALSE		FALSE	0.664592	0.000162869	TRUE	0.0110497	FALSE		TRUE	0.0266946
13	A0A0A0MRZ7	IGKV2D-26	immunoglobulin kappa variable 2D-26	[u'NG_000833']	2	90024762	90025512			chr2:90060754C>T (rs556267617)	0.00544879	FALSE	chr2:90025483T>A (rs184819753)	0.112463	FALSE	0.841507	0.234911	-7.93977e-05	0.716436	0.990749	0.0558536	0.00326133	0.0730411	0.132956	0.132956	FALSE	0.62161	FALSE	0.620854	FALSE	0.953416	FALSE	0.644381	FALSE	0.738865	FALSE	0.664592	0.0977255	FALSE	0.562158	FALSE	0.710785	FALSE	0.601297
12081	Q8TDX5	ACMSD	aminocarboxymuconate semialdehyde decarboxylase	[u'NM_001307983']	2	135596253	135659427			chr2:135290221T>C (rs655472)	1.22998e-08	TRUE	chr2:135616876C>T (rs181857322)	0.0110265	FALSE	0.994292	0.0532765	0.00322607	0.052596	0.999996	0.00153552	0.00110981	0.524892	0.133053	0.133053	FALSE	0.62161	FALSE	0.620854	FALSE	0.450162	FALSE	0.934243	FALSE		FALSE	0.664592	0.204955	FALSE	0.696214	FALSE		FALSE	0.72178
13994	Q99674	CGREF1	cell growth regulator with EF-hand domain 1	[u'NM_006569']	2	27324145	27327234			chr2:27315252G>A (rs2304681)	1.69153e-05	FALSE	chr2:27325017A>C (rs529094071)	0.0449925	FALSE	0.969345	0.148393	-0.00293869	0.0998852	0.999274	0.0238746	-0.00270063	0.148166	0.13313	0.13313	FALSE	0.62161	FALSE	0.620854	FALSE	0.57133	FALSE	0.76262	FALSE	0.738865	FALSE	0.664592	0.0924949	FALSE	0.552734	FALSE	0.703443	FALSE	0.593067
7870	Q53GS9	USP39	ubiquitin specific peptidase 39	[u'NM_006590']	2	85843319	85875928			chr2:85658862G>A (rs56228924)	2.93939e-11	TRUE	chr2:85852740G>T (rs370387517)	0.00254032	FALSE	0.965065	0.0888531	-0.00324669	0.0448444	0.999515	0.0095606	-4.69446e-05	0.888155	0.133136	0.133136	FALSE	0.62161	FALSE	0.620854	FALSE	0.416871	FALSE	0.990196	FALSE		FALSE	0.664592	0.030508	FALSE	0.362178	FALSE		FALSE	0.415522
11506	Q8NF37	LPCAT1	lysophosphatidylcholine acyltransferase 1	[u'NM_024830']	5	1463769	1523959			chr5:1104938C>T (rs35188965)	1.01235e-31	TRUE	chr5:1501627G>T (rs559046387)	0.00374464	FALSE	0.61022	0.356401	-0.00119342	0.276968	0.950012	0.172758	-0.00275802	0.0539263	0.133149	0.133149	FALSE	0.62161	FALSE	0.620854	FALSE	0.780622	FALSE	0.578005	FALSE		FALSE	0.664592	0.439238	FALSE	0.843513	FALSE		FALSE	0.856526
5844	P80294	MT1H	metallothionein 1H	[u'NM_005951']	16	56703797	56704898			chr16:57037903T>C (rs289707)	0.000252401	FALSE	chr16:56704872G>A (rs199882256)	0.102102	FALSE	0.998944	0.0264442	0.000708753	0.827642	1.00004	0.00158231	0.00211491	0.150668	0.133154	0.133154	FALSE	0.62161	FALSE	0.620854	FALSE	0.974517	FALSE	0.764894	FALSE	0.738865	FALSE	0.664592	0.199029	FALSE	0.690961	FALSE	0.80169	FALSE	0.717338
7767	Q4G0W2	DUSP28	dual specificity phosphatase 28	[u'NM_001033575']	2	241500102	241500881			chr2:241510903G>A (rs78909033)	1.05767e-40	TRUE	chr2:241500460G>C (rs537091038)	0.00576784	FALSE	0.977742	0.115756	-0.00181384	0.215391	0.999897	0.0068604	-0.00344474	0.0862239	0.133196	0.133196	FALSE	0.62161	FALSE	0.620854	FALSE	0.732243	FALSE	0.678485	FALSE		FALSE	0.664592	0.291805	FALSE	0.765349	FALSE		FALSE	0.78542
16366	Q9NYV6	RRN3	RRN3 homolog, RNA polymerase I transcription factor	[u'NM_018427']	16	15155604	15188090			chr16:15148646C>A (rs11075253)	1.90437e-05	FALSE	chr16:15188041G>A (rs142932327)	0.00871668	FALSE	0.854821	0.245606	-0.00176448	0.287756	0.997018	0.0419528	0.00281401	0.121323	0.133226	0.133226	FALSE	0.62161	FALSE	0.620854	FALSE	0.788662	FALSE	0.730485	FALSE	0.738865	FALSE	0.664592	0.27247	FALSE	0.751302	FALSE	0.84257	FALSE	0.772086
5112	P51861	CDR1	cerebellar degeneration related protein 1	[u'NM_004065']	X	139865746	139866531			chrX:139936408G>C (rs1417427)	0.00877538	FALSE	chrX:139865961A>G (rs200866908)	0.0513227	FALSE	0.956642	0.105326	0.0138752	0.044747	0.990116	0.0432069	-0.029951	0.208701	0.13323	0.13323	FALSE	0.62161	FALSE	0.620854	FALSE	0.416763	FALSE	0.813955	FALSE	0.738865	FALSE	0.664592	0.0746613	FALSE	0.512459	FALSE	0.677834	FALSE	0.555984
9312	Q6XE24	RBMS3	RNA binding motif single stranded interacting protein 3	[u'NM_001003792']	3	29323173	30045350			chr3:30476636G>C (rs4131727)	0.00313406	FALSE	chr3:29781334G>A (rs535888669)	0.0964917	FALSE	0.996054	0.0402522	-0.000262122	0.779395	1	0.000343456	-0.0031281	0.0471374	0.133278	0.133278	FALSE	0.62161	FALSE	0.620854	FALSE	0.964996	FALSE	0.547911	FALSE	0.738865	FALSE	0.664592	0.105613	FALSE	0.572727	FALSE	0.712093	FALSE	0.609951
11785	Q8NHB7	OR5K1	olfactory receptor family 5 subfamily K member 1	[u'NM_001004736']	3	98188421	98189344			chr3:97926111C>T (rs80295176)	0.000708181	FALSE	chr3:98188678T>G (rs193083707)	0.0172321	FALSE	0.898119	0.277238	0.00321267	0.0447627	0.998592	0.0352524	0.000493632	0.775155	0.133284	0.133284	FALSE	0.62161	FALSE	0.620854	FALSE	0.416763	FALSE	0.9775	FALSE	0.738865	FALSE	0.664592	0.113626	FALSE	0.587596	FALSE	0.724464	FALSE	0.6242
8278	Q5T5S1	CCDC183	coiled-coil domain containing 183	[u'NM_032874']	9	139690850	139702139			chr9:139817527G>A (rs4880074)	7.17264e-07	FALSE	chr9:139699839T>C (rs191696565)	0.000182364	FALSE	0.132214	0.0871134	-0.00332875	0.117846	0.608638	0.347462	0.00108568	0.800378	0.133308	0.133308	FALSE	0.62161	FALSE	0.620854	FALSE	0.602951	FALSE	0.982842	FALSE	0.738865	FALSE	0.664592	0.0911922	FALSE	0.550244	FALSE	0.702533	FALSE	0.590773
9845	Q7Z5J4	RAI1	retinoic acid induced 1	[u'NM_030665']	17	17696263	17713292			chr17:17579861G>C (Affx-13612776)	0.000206911	FALSE	chr17:17696872C>T (rs138332224)	0.00274148	FALSE	0.955598	0.0794775	0.00107082	0.39442	1.00072	0.00759815	-0.00335678	0.0710156	0.133356	0.133356	FALSE	0.62161	FALSE	0.620854	FALSE	0.849354	FALSE	0.638756	FALSE	0.738865	FALSE	0.664592	0.405494	FALSE	0.824811	FALSE	0.8919	FALSE	0.839002
12549	Q92624	APPBP2	amyloid beta precursor protein binding protein 2	[u'NM_006380']	17	58524945	58603292			chr17:58036499A>C (rs11868009)	1.9721e-73	TRUE	chr17:58603238A>C (rs199691635)	0.052077	FALSE	0.996665	0.0325937	-0.0030833	0.0584576	1	0.000286596	-0.00158538	0.494033	0.133374	0.133374	FALSE	0.62161	FALSE	0.620854	FALSE	0.471189	FALSE	0.930013	FALSE		FALSE	0.664592	0.0379703	FALSE	0.396201	FALSE		FALSE	0.448579
12557	Q92637	FCGR1B	Fc fragment of IgG receptor Ib	[u'NM_001017986']	1	120927140	120935894			chr1:120468380C>G (rs587725973)	0.00177905	FALSE	chr1:120930078G>A (rs372170772)	0.00978043	FALSE	0.902739	0.154173	-0.000449397	0.999599	0.996191	0.0258274	0.00363399	0.0497963	0.133386	0.133386	FALSE	0.62161	FALSE	0.620854	FALSE	0.999888	FALSE	0.558054	FALSE	0.738865	FALSE	0.664592	0.546685	FALSE	0.881607	FALSE	0.922936	FALSE	0.891086
6537	Q13227	GPS2	G protein pathway suppressor 2	[u'NM_004489']	17	7216078	7218371			chr17:7484101C>A (rs9901673)	9.41209e-16	TRUE	chr17:7217452G>A (rs202127770)	0.000684872	FALSE	0.99967	0.00790104	-0.0034302	0.0466712	1	8.8985e-06	0.000144733	0.861508	0.133401	0.133401	FALSE	0.62161	FALSE	0.620854	FALSE	0.424387	FALSE	0.9877	FALSE		FALSE	0.664592	0.0250718	FALSE	0.334195	FALSE		FALSE	0.390133
15138	Q9H346	OR52D1	olfactory receptor family 52 subfamily D member 1	[u'NM_001005163']	11	5509937	5510890			chr11:5854841C>T (rs4758456)	0.000203151	FALSE	chr11:5510688T>C (rs7101919)	0.0111436	FALSE	0.199227	0.317039	-0.00139315	0.512614	0.751168	0.3943	-0.00345551	0.0448272	0.133463	0.133463	FALSE	0.621626	FALSE	0.620869	FALSE	0.896566	FALSE	0.540463	FALSE	0.738865	FALSE	0.664592	0.258863	FALSE	0.742705	FALSE	0.837473	FALSE	0.764547
6825	Q14203	DCTN1	dynactin subunit 1	[u'NM_004082']	2	74588629	74607164			chr2:74413751T>C (rs3099820)	0.000647199	FALSE	chr2:74592351A>G (rs563408013)	0.0104123	FALSE	0.994056	0.0288668	0.000633736	0.876184	1.00002	0.000706253	-0.00353162	0.0448958	0.133474	0.133474	FALSE	0.621626	FALSE	0.620869	FALSE	0.981865	FALSE	0.540463	FALSE	0.738865	FALSE	0.664592	0.783946	FALSE	0.952168	FALSE	0.96842	FALSE	0.955904
17889	Q9Y5U4	INSIG2	insulin induced gene 2	[u'NM_016133']	2	118854133	118865895			chr2:119239524G>A (rs6542466)	0.00509837	FALSE	chr2:118860775G>C (rs184611175)	0.0542111	FALSE	0.998254	0.0187461	0.00360095	0.0474919	1	0.00016544	-0.000402622	0.787247	0.133518	0.133518	FALSE	0.621664	FALSE	0.620907	FALSE	0.429162	FALSE	0.978852	FALSE	0.738865	FALSE	0.664617	0.0917906	FALSE	0.551991	FALSE	0.703443	FALSE	0.592693
7592	Q32NC0	C18orf21	chromosome 18 open reading frame 21	[u'NM_031446']	18	33552692	33558966			chr18:33932941A>G (rs62084133)	0.000215782	FALSE	chr18:33557466A>G (rs2276314)	0.043881	FALSE	0.912669	0.112216	0.00261282	0.0841202	0.993688	0.0292867	0.0023843	0.144938	0.133695	0.133695	FALSE	0.622327	FALSE	0.621569	FALSE	0.538363	FALSE	0.760085	FALSE	0.739006	FALSE	0.665284	0.424303	FALSE	0.836389	FALSE	0.899519	FALSE	0.849898
17571	Q9Y2R9	MRPS7	mitochondrial ribosomal protein S7	[u'NM_015971']	17	73257982	73262001			chr17:73096165G>A (rs115218209)	0.000426235	FALSE	chr17:73261808G>A (rs370949988)	0.0552875	FALSE	0.69437	0.0749893	-0.00356518	0.0590511	0.865348	0.0929198	0.00172759	0.52469	0.133742	0.133742	FALSE	0.622363	FALSE	0.621605	FALSE	0.472296	FALSE	0.934243	FALSE	0.739006	FALSE	0.665284	0.429972	FALSE	0.839753	FALSE	0.902906	FALSE	0.853235
17521	Q9Y2G4	ANKRD6	ankyrin repeat domain 6	[u'NM_001242809']	6	90276696	90340720			chr6:90123995G>A (rs854919)	8.09296e-05	FALSE	chr6:90337411G>A (rs138780029)	0.00150022	FALSE	0.870083	0.0542299	0.00020646	0.982404	0.969632	0.0339485	0.00222279	0.160091	0.133784	0.133784	FALSE	0.622363	FALSE	0.621605	FALSE	0.996333	FALSE	0.783048	FALSE	0.739006	FALSE	0.665284	0.304442	FALSE	0.774519	FALSE	0.860495	FALSE	0.793992
11152	Q8N8L2	ZNF491	zinc finger protein 491	[u'NM_152356']	19	11916769	11918079			chr19:12179882G>A (rs77938068)	0.000424581	FALSE	chr19:11917039C>T (rs200219612)	0.00866075	FALSE	0.962025	0.154916	-0.00329229	0.0538022	0.999876	0.0110616	-0.00139412	0.495523	0.133841	0.133841	FALSE	0.622363	FALSE	0.621605	FALSE	0.453942	FALSE	0.930013	FALSE	0.739006	FALSE	0.665284	0.289152	FALSE	0.762652	FALSE	0.851132	FALSE	0.782773
14240	Q9BS18	ANAPC13	anaphase promoting complex subunit 13	[u'NM_015391']	3	134197435	134201746			chr3:134492589A>G (rs16842042)	0.00108916	FALSE	chr3:134197548G>A (rs576647857)	0.284362	FALSE	0.99898	0.0150336	0.00213011	0.264824	1	0.000127512	-0.00273721	0.106487	0.133842	0.133842	FALSE	0.622363	FALSE	0.621605	FALSE	0.772821	FALSE	0.713421	FALSE	0.739006	FALSE	0.665284	0.285296	FALSE	0.759791	FALSE	0.849086	FALSE	0.780075
5040	P51452	DUSP3	dual specificity phosphatase 3	[u'NM_004090']	17	41846980	41856292			chr17:41424395G>T (rs76063231)	1.79618e-07	TRUE	chr17:41852113C>T (rs759810249)	0.0420758	FALSE	0.992723	0.0605918	-0.00331517	0.0807026	0.999992	0.0018138	0.00122655	0.387935	0.133893	0.133893	FALSE	0.62242	FALSE	0.621661	FALSE	0.530494	FALSE	0.9037	FALSE		FALSE	0.665312	0.10028	FALSE	0.565663	FALSE		FALSE	0.604275
12772	Q969W0	SPTSSA	serine palmitoyltransferase small subunit A	[u'NM_138288']	14	34904410	34931413			chr14:34671541C>T (rs7157413)	0.000129713	FALSE	chr14:34931411C>A (rs200374028)	0.0656861	FALSE	0.999863	0.00722374	0.00323113	0.0706449	1	2.49983e-09	-0.00208646	0.170506	0.133924	0.133924	FALSE	0.62242	FALSE	0.621661	FALSE	0.511122	FALSE	0.790754	FALSE	0.739128	FALSE	0.665312	0.0535175	FALSE	0.452825	FALSE	0.639985	FALSE	0.500982
5414	P57071	PRDM15	PR/SET domain 15	[u'NM_022115']	21	43221403	43299480			chr21:42851423G>A (rs117941520)	0.000183503	FALSE	chr21:43236064T>C (rs199654026)	0.0233077	FALSE	1.19406e-08	6.79126e-06	0.0025878	0.114327	0.000359121	0.0123154	-0.00189351	0.226035	0.134136	0.134136	FALSE	0.623241	FALSE	0.622482	FALSE	0.596867	FALSE	0.825757	FALSE	0.739807	FALSE	0.666174	0.0830558	FALSE	0.536111	FALSE	0.694764	FALSE	0.578351
8826	Q6MZM0	HEPHL1	hephaestin like 1	[u'XM_291947']	11	93754535	93845057			chr11:94316677AG>A (Affx-80280580)	0.000667745	FALSE	chr11:93797539G>A (rs73551201)	0.00704598	FALSE	0.702562	0.0683261	0.00205447	0.223334	0.826391	0.0341384	-0.00328389	0.0589403	0.134193	0.134193	FALSE	0.62334	FALSE	0.62258	FALSE	0.737443	FALSE	0.597249	FALSE	0.739807	FALSE	0.666248	0.843488	FALSE	0.966874	FALSE	0.978225	FALSE	0.969404
9670	Q7L8A9	VASH1	vasohibin 1	[u'NM_014909']	14	77229165	77245358			chr14:77582643T>C (rs3185777)	0.0004618	FALSE	chr14:77229472A>G (rs149851929)	0.152541	FALSE	0.996194	0.0324407	-0.00149861	0.456919	1	0.000591381	-0.00310237	0.0597976	0.134227	0.134227	FALSE	0.62334	FALSE	0.62258	FALSE	0.874563	FALSE	0.600794	FALSE	0.739807	FALSE	0.666248	0.59146	FALSE	0.900616	FALSE	0.93773	FALSE	0.908789
2109	O95198	KLHL2	kelch like family member 2	[u'NM_001161521']	4	166129029	166243209			chr4:165905118A>G (rs13120990)	0.000493224	FALSE	chr4:166231767C>T (rs202050324)	0.0555791	FALSE	0.996306	0.0380407	0.000879174	0.445051	0.999997	0.00112861	-0.00275239	0.0706017	0.134365	0.134365	FALSE	0.623583	FALSE	0.622822	FALSE	0.870199	FALSE	0.637206	FALSE	0.740041	FALSE	0.666348	0.575326	FALSE	0.895458	FALSE	0.934666	FALSE	0.904209
5249	P54578	USP14	ubiquitin specific peptidase 14	[u'NM_005151']	18	158699	211281			chr18:580623T>C (rs61734344)	5.07718e-05	FALSE	chr18:198075C>A (rs150701945)	0.0660997	FALSE	0.865156	0.22056	-0.00289804	0.150979	0.995522	0.0317497	0.000954625	0.457371	0.134439	0.134439	FALSE	0.623583	FALSE	0.622822	FALSE	0.660892	FALSE	0.920325	FALSE	0.740041	FALSE	0.666348	0.530886	FALSE	0.87484	FALSE	0.918953	FALSE	0.884539
6498	Q13114	TRAF3	TNF receptor associated factor 3	[u'NM_145725']	14	103336539	103372118			chr14:103566785C>T (rs2297067)	1.76609e-32	TRUE	chr14:103336624C>T (rs547180445)	0.169365	FALSE	0.781831	0.266055	0.0029397	0.059543	0.979101	0.0908266	-0.000382622	0.896085	0.13454	0.13454	FALSE	0.623583	FALSE	0.622822	FALSE	0.473378	FALSE	0.990746	FALSE		FALSE	0.666348	0.643013	FALSE	0.917317	FALSE		FALSE	0.924128
5867	P82673	MRPS35	mitochondrial ribosomal protein S35	[u'NM_021821']	12	27863777	27908380			chr12:27648710C>T (rs3751223)	0.00013133	FALSE	chr12:27888413G>A (rs143251276)	0.0145074	FALSE	0.892702	0.15232	0.000797796	0.57824	0.995336	0.0288786	0.00385197	0.0463356	0.13456	0.13456	FALSE	0.623583	FALSE	0.622822	FALSE	0.918128	FALSE	0.544115	FALSE	0.740041	FALSE	0.666348	0.685545	FALSE	0.929061	FALSE	0.956585	FALSE	0.934719
6288	Q08830	FGL1	fibrinogen like 1	[u'NM_004467']	8	17722104	17743063			chr8:17503464A>G (rs202148873)	2.18815e-05	FALSE	chr8:17726081T>C (rs141602112)	0.0171372	FALSE	0.337773	0.183423	0.00158181	0.446871	0.833582	0.199844	-0.00379795	0.0540177	0.134562	0.134562	FALSE	0.623583	FALSE	0.622822	FALSE	0.871003	FALSE	0.578157	FALSE	0.740041	FALSE	0.666348	0.726817	FALSE	0.94042	FALSE	0.964015	FALSE	0.945217
5797	P78368	CSNK1G2	casein kinase 1 gamma 2	[u'NM_001319']	19	1969772	1980199			chr19:2007911C>T (rs57274573)	5.31455e-13	TRUE	chr19:1978927G>T (rs144771760)	0.00731186	FALSE	0.97939	0.111442	-0.00356712	0.0576112	0.999948	0.00562298	-0.00143551	0.461332	0.134563	0.134563	FALSE	0.623583	FALSE	0.622822	FALSE	0.469402	FALSE	0.923597	FALSE		FALSE	0.666348	0.0493736	FALSE	0.439644	FALSE		FALSE	0.488457
10509	Q8IXI1	RHOT2	ras homolog family member T2	[u'NM_138769']	16	718200	723603			chr16:533264G>A (rs6600221)	1.61859e-20	TRUE	chr16:722293C>T (rs190450557)	0.00997529	FALSE	0.437064	0.470071	-0.00224816	0.155203	0.886657	0.302132	-0.00292188	0.0732987	0.134613	0.134613	FALSE	0.623583	FALSE	0.622822	FALSE	0.665871	FALSE	0.644931	FALSE		FALSE	0.666348	0.0256047	FALSE	0.335247	FALSE		FALSE	0.390369
3265	P12268	IMPDH2	inosine monophosphate dehydrogenase 2	[u'NM_000884']	3	49061819	49066783			chr3:49173197C>T (rs62262521)	2.00148e-10	TRUE	chr3:49065697T>C (rs199805161)	0.0204197	FALSE	0.997873	0.0245955	-0.00334255	0.0458792	0.999999	0.000315114	-0.00110427	0.81066	0.134615	0.134615	FALSE	0.623583	FALSE	0.622822	FALSE	0.420997	FALSE	0.983696	FALSE		FALSE	0.666348	0.232872	FALSE	0.721504	FALSE		FALSE	0.745078
5746	P63261	ACTG1	actin gamma 1	[u'NM_001614']	17	79477719	79479380			chr17:79062962C>T (rs58002892)	9.46072e-07	FALSE	chr17:79479295G>A (rs375159565)	0.0356738	FALSE	0.992506	0.0606278	-0.00145118	0.345694	1.0001	0.00179229	-0.00297718	0.10393	0.134629	0.134629	FALSE	0.623583	FALSE	0.622822	FALSE	0.8237	FALSE	0.713421	FALSE	0.740041	FALSE	0.666348	0.751098	FALSE	0.945651	FALSE	0.964015	FALSE	0.949985
11978	Q8TCB0	IFI44	interferon induced protein 44	[u'NM_006417']	1	79115881	79129493			chr1:78616594G>A (rs513977)	7.56013e-07	FALSE	chr1:79115897G>A (rs148272007)	4.87716e-05	FALSE	0.868427	0.279972	0.00334706	0.0493807	0.995968	0.0520447	-0.000118714	0.966131	0.134629	0.134629	FALSE	0.623583	FALSE	0.622822	FALSE	0.436703	FALSE	0.996978	FALSE	0.740041	FALSE	0.666348	0.654896	FALSE	0.918849	FALSE	0.948329	FALSE	0.925258
16310	Q9NY47	CACNA2D2	calcium voltage-gated channel auxiliary subunit alpha2delta 2	[u'NM_006030']	3	50402100	50540854			chr3:50592504G>A (rs56116307)	9.43143e-09	TRUE	chr3:50513613C>T (rs41291734)	3.2351e-05	FALSE	0.981806	0.0484299	0.00241242	0.130777	1.00007	0.00290111	0.0016452	0.227467	0.134723	0.134723	FALSE	0.62378	FALSE	0.623018	FALSE	0.625976	FALSE	0.825757	FALSE		FALSE	0.666447	6.30167e-06	TRUE	0.000653725	FALSE		TRUE	0.00289562
6686	Q13608	PEX6	peroxisomal biogenesis factor 6	[u'NM_000287']	6	42932076	42946888			chr6:43406496A>C (rs190495483)	8.26495e-05	FALSE	chr6:42937661C>T (rs564483086)	0.0355364	FALSE	0.892385	0.0970851	-0.00273572	0.0509641	0.992204	0.0236129	-0.000395191	0.767481	0.134754	0.134754	FALSE	0.62378	FALSE	0.623018	FALSE	0.443705	FALSE	0.9775	FALSE	0.74027	FALSE	0.666447	0.986015	FALSE	1	FALSE	1	FALSE	1
12651	Q92914	FGF11	fibroblast growth factor 11	[u'NM_004112']	17	7342940	7346462			chr17:7484101C>A (rs9901673)	9.41209e-16	TRUE	chr17:7343100G>A (rs578202767)	0.0191173	FALSE	0.99931	0.0143479	-0.00162018	0.412064	1	2.09791e-05	0.00297472	0.0656325	0.134822	0.134822	FALSE	0.62378	FALSE	0.623018	FALSE	0.854963	FALSE	0.626569	FALSE		FALSE	0.666447	0.0730808	FALSE	0.509197	FALSE		FALSE	0.553398
12357	Q8WWU7	ITLN2	intelectin 2	[u'NM_080878']	1	160914933	160924531			chr1:161182208C>G (rs11576415)	1.2049e-34	TRUE	chr1:160920431T>C (rs12090411)	0.0147136	FALSE	0.379411	0.31297	-0.00253637	0.150984	0.850894	0.270636	-0.00314125	0.0983242	0.134835	0.134835	FALSE	0.62378	FALSE	0.623018	FALSE	0.660892	FALSE	0.703646	FALSE		FALSE	0.666447	0.011458	FALSE	0.221022	FALSE		FALSE	0.276338
2844	P08138	NGFR	nerve growth factor receptor	[u'NM_002507']	17	47572780	47590368			chr17:47440466A>G (rs16948048)	9.40464e-06	FALSE	chr17:47590324C>A (rs554481528)	0.0483419	FALSE	0.980868	0.0625839	-0.00098231	0.442531	0.999782	0.00464393	-0.00302823	0.0543899	0.134852	0.134852	FALSE	0.62378	FALSE	0.623018	FALSE	0.867981	FALSE	0.57859	FALSE	0.74027	FALSE	0.666447	0.271332	FALSE	0.750374	FALSE	0.841814	FALSE	0.771215
9022	Q6PEX7	TEX38	testis expressed 38	[u'NM_001145474']	1	47137607	47139125			chr1:47078762T>C (rs112472629)	0.000151346	FALSE	chr1:47139117T>A (rs77202675)	0.0170838	FALSE	0.722206	0.312312	-0.000304982	0.602678	0.979691	0.0961498	0.00359589	0.0782745	0.134901	0.134901	FALSE	0.62378	FALSE	0.623018	FALSE	0.926253	FALSE	0.657107	FALSE	0.74027	FALSE	0.666447	0.510582	FALSE	0.866927	FALSE	0.915199	FALSE	0.877327
11810	Q8NHS3	MFSD8	major facilitator superfamily domain containing 8	[u'NM_152778']	4	128841788	128886288			chr4:128628018G>A (rs202202249)	0.000653923	FALSE	chr4:128865003C>T (rs183450731)	0.0261559	FALSE	0.964228	0.129144	-0.00113434	0.607997	0.9999	0.00629689	-0.0038544	0.0497612	0.134917	0.134917	FALSE	0.62378	FALSE	0.623018	FALSE	0.928051	FALSE	0.558054	FALSE	0.74027	FALSE	0.666447	0.375687	FALSE	0.812715	FALSE	0.883741	FALSE	0.828207
10934	Q8N4G2	ARL14	ADP ribosylation factor like GTPase 14	[u'NM_025047']	3	160395135	160395710			chr3:160379672A>G (rs4679910)	0.000194141	FALSE	chr3:160395621G>A (rs146210673)	0.0535759	FALSE	0.99337	0.0608459	-0.00304658	0.122016	0.999997	0.00117236	0.0018708	0.23146	0.135095	0.135095	FALSE	0.62412	FALSE	0.623358	FALSE	0.609711	FALSE	0.828538	FALSE	0.74027	FALSE	0.666685	0.464959	FALSE	0.851267	FALSE	0.90823	FALSE	0.863338
12582	Q92752	TNR	tenascin R	[u'NM_003285']	1	175292496	175375850			chr1:175704941G>A (rs58488844)	0.000114847	FALSE	chr1:175355251C>T (rs146623930)	0.006638	FALSE	0.707547	0.110709	0.00202608	0.206554	0.936354	0.0805629	-0.00262807	0.293683	0.135106	0.135106	FALSE	0.62412	FALSE	0.623358	FALSE	0.723487	FALSE	0.866002	FALSE	0.74027	FALSE	0.666685	0.582829	FALSE	0.897197	FALSE	0.935448	FALSE	0.905649
4011	P27216	ANXA13	annexin A13	[u'NM_004306']	8	124693483	124749574			chr8:124814481C>T (rs4871415)	1.17444e-05	FALSE	chr8:124710712C>T (rs190459874)	0.0126778	FALSE	0.557567	0.219722	0.00226113	0.100251	0.941872	0.139188	-0.00187729	0.414374	0.135183	0.135183	FALSE	0.62412	FALSE	0.623358	FALSE	0.571704	FALSE	0.908429	FALSE	0.74027	FALSE	0.666685	0.0808231	FALSE	0.530584	FALSE	0.692656	FALSE	0.573214
7431	Q16890	TPD52L1	tumor protein D52 like 1	[u'NM_001003395']	6	125475098	125584105			chr6:125621618A>G (rs2243390)	0.00137829	FALSE	chr6:125569499C>T (rs191067803)	0.0701896	FALSE	0.996737	0.0407019	-0.000146238	0.90915	1	9.68738e-05	0.00332053	0.0461578	0.135229	0.135229	FALSE	0.62412	FALSE	0.623358	FALSE	0.989059	FALSE	0.543876	FALSE	0.74027	FALSE	0.666685	0.645434	FALSE	0.917698	FALSE	0.948329	FALSE	0.924495
13573	Q96N06	SPATA33	spermatogenesis associated 33	[u'NM_153025']	16	89724210	89735902			chr16:89791210C>G (rs62068387)	3.27436e-16	TRUE	chr16:89724755C>T (rs13329897)	0.0384598	FALSE	0.97524	0.118443	0.0027607	0.0597831	0.999766	0.00875437	0.00138373	0.352915	0.135236	0.135236	FALSE	0.62412	FALSE	0.623358	FALSE	0.473761	FALSE	0.891194	FALSE		FALSE	0.666685	0.0642627	FALSE	0.489839	FALSE		FALSE	0.536355
15799	Q9NQ55	PPAN	peter pan homolog (Drosophila)	[u'NM_020230']	19	10217071	10221838			chr19:10661199C>T (rs73496517)	1.42634e-14	TRUE	chr19:10221768G>A (rs201530848)	0.0154699	FALSE	0.984681	0.0775422	0.0012787	0.14266	0.999989	0.00267115	0.00273037	0.158937	0.135254	0.135254	FALSE	0.62412	FALSE	0.623358	FALSE	0.650789	FALSE	0.781483	FALSE		FALSE	0.666685	0.5531	FALSE	0.885029	FALSE		FALSE	0.894395
15365	Q9H7X2	C1orf115	chromosome 1 open reading frame 115	[u'NM_024709']	1	220863745	220870070			chr1:220992306C>T (rs115704423)	0.00166791	FALSE	chr1:220863818G>A (rs758478552)	0.0281	FALSE	0.993697	0.0530942	0.00298585	0.104474	0.999989	0.00198485	-0.00231825	0.277431	0.13526	0.13526	FALSE	0.62412	FALSE	0.623358	FALSE	0.58259	FALSE	0.856822	FALSE	0.74027	FALSE	0.666685	0.337115	FALSE	0.793893	FALSE	0.872026	FALSE	0.811349
3153	P10301	RRAS	related RAS viral (r-ras) oncogene homolog	[u'NM_006270']	19	50138836	50143355			chr19:50311977A>T (rs201371956)	0.000339771	FALSE	chr19:50139932C>T (rs61760904)	0.0277339	FALSE	0.982622	0.117967	-0.00398298	0.0529437	0.999961	0.00573862	-0.000551041	0.546769	0.13527	0.13527	FALSE	0.62412	FALSE	0.623358	FALSE	0.451395	FALSE	0.939697	FALSE	0.74027	FALSE	0.666685	0.0555033	FALSE	0.459777	FALSE	0.647537	FALSE	0.507822
16205	Q9NWS6	FAM118A	family with sequence similarity 118 member A	[u'NM_017911']	22	45718261	45736283			chr22:45830187C>T (rs80042866)	0.00344226	FALSE	chr22:45728519G>A (rs369034003)	0.0861845	FALSE	0.424542	0.323962	0.00374061	0.0455048	0.933758	0.184995	0.00116022	0.69743	0.135334	0.135334	FALSE	0.62425	FALSE	0.623487	FALSE	0.418775	FALSE	0.969091	FALSE	0.740287	FALSE	0.666807	0.743616	FALSE	0.944702	FALSE	0.964015	FALSE	0.949143
4312	P34897	SHMT2	serine hydroxymethyltransferase 2	[u'NM_005412']	12	57623562	57628141			chr12:57236935C>T (rs10876934)	2.38534e-19	TRUE	chr12:57625503G>A (rs781143002)	0.00565596	FALSE	0.978441	0.131411	0.00296817	0.057534	0.999955	0.00759073	0.000926917	0.466953	0.135425	0.135425	FALSE	0.624511	FALSE	0.623748	FALSE	0.468988	FALSE	0.924628	FALSE		FALSE	0.66707	0.0524424	FALSE	0.449007	FALSE		FALSE	0.497391
13479	Q96LT7	C9orf72	chromosome 9 open reading frame 72	[u'NM_018325']	9	27548237	27567118			chr9:27067654A>G (rs10967692)	6.86324e-05	FALSE	chr9:27561628T>C (rs17769294)	0.0111298	FALSE	0.949741	0.0894412	-0.00353548	0.108341	0.997961	0.0155811	-0.00271001	0.129712	0.135495	0.135495	FALSE	0.624672	FALSE	0.623909	FALSE	0.5895	FALSE	0.743228	FALSE	0.740843	FALSE	0.667227	0.128608	FALSE	0.604867	FALSE	0.73321	FALSE	0.639082
14264	Q9BSI4	TINF2	TERF1 interacting nuclear factor 2	[u'NM_001099274']	14	24709006	24711538			chr14:24638555C>T (rs56406514)	1.25507e-06	FALSE	chr14:24709352G>A (rs201422008)	0.00261679	FALSE	0.998158	0.0204125	0.0029456	0.048925	1	4.38698e-05	-0.000341186	0.721399	0.135598	0.135598	FALSE	0.624983	FALSE	0.624219	FALSE	0.434854	FALSE	0.972696	FALSE	0.741075	FALSE	0.667543	0.348988	FALSE	0.801373	FALSE	0.875462	FALSE	0.818528
16814	Q9UGM5	FETUB	fetuin B	[u'NM_014375']	3	186358250	186370417			chr3:185921718C>T (rs56119958)	0.00235756	FALSE	chr3:186358472C>T (rs182506996)	0.105762	FALSE	0.959095	0.114605	0.00233507	0.0697541	0.999548	0.01073	0.00183715	0.288877	0.135723	0.135723	FALSE	0.625398	FALSE	0.624633	FALSE	0.508232	FALSE	0.862757	FALSE	0.741271	FALSE	0.66797	0.501701	FALSE	0.863742	FALSE	0.912545	FALSE	0.874423
14472	Q9BWK5	C7orf49	chromosome 7 open reading frame 49	[u'NM_024033']	7	134851366	134853674			chr7:135242122T>A (rs57312488)	1.49435e-06	FALSE	chr7:134851383G>A (rs749089322)	0.125873	FALSE	0.999705	0.00834512	0.00323873	0.140112	1	5.9747e-06	0.00280231	0.145099	0.135843	0.135843	FALSE	0.62579	FALSE	0.625025	FALSE	0.646008	FALSE	0.760231	FALSE	0.741271	FALSE	0.668373	0.192654	FALSE	0.685234	FALSE	0.796774	FALSE	0.712305
4901	P49641	MAN2A2	mannosidase alpha class 2A member 2	[u'NM_006122']	15	91447438	91463014			chr15:91538920C>T (rs78029804)	1.04272e-06	FALSE	chr15:91448822C>T (rs149665631)	0.0434379	FALSE	0.745031	0.21273	-0.00237281	0.163824	0.982179	0.0840269	-0.00324241	0.100174	0.135898	0.135898	FALSE	0.625843	FALSE	0.625078	FALSE	0.675587	FALSE	0.706771	FALSE	0.741271	FALSE	0.668398	0.539056	FALSE	0.878792	FALSE	0.921954	FALSE	0.888471
15410	Q9H8W3	FAM204A	family with sequence similarity 204 member A	[u'NM_022063']	10	120070372	120095927			chr10:120094925A>C (rs200241971)	0.0029642	FALSE	chr10:120094925A>C (rs200241971)	0.0029642	FALSE	0.999571	0.00984654	-0.00163149	0.313705	1	2.22015e-05	-0.00335071	0.073603	0.135925	0.135925	FALSE	0.625843	FALSE	0.625078	FALSE	0.805101	FALSE	0.64494	FALSE	0.741271	FALSE	0.668398	0.402567	FALSE	0.82377	FALSE	0.890827	FALSE	0.838037
7194	Q15633	TARBP2	TARBP2, RISC loading complex RNA binding subunit	[u'NM_004178']	12	53895193	53899929			chr12:54379429A>C (rs199667628)	4.43388e-05	FALSE	chr12:53896877G>C (rs146234229)	0.0402653	FALSE	0.998416	0.0245073	-0.00412086	0.051027	1	0.000139601	-0.000685052	0.618888	0.136005	0.136005	FALSE	0.625904	FALSE	0.625138	FALSE	0.443705	FALSE	0.95633	FALSE	0.741271	FALSE	0.6684	0.048166	FALSE	0.435153	FALSE	0.621666	FALSE	0.484463
17543	Q9Y2K1	ZBTB1	zinc finger and BTB domain containing 1	[u'NM_001123329']	14	64988223	64990361			chr14:65165090T>C (rs229603)	1.05188e-08	TRUE	chr14:64989510A>G (rs201881548)	0.00738493	FALSE	0.957313	0.103416	-0.00257501	0.139525	0.999142	0.0100794	-0.00224571	0.132544	0.136076	0.136076	FALSE	0.625904	FALSE	0.625138	FALSE	0.644215	FALSE	0.746431	FALSE		FALSE	0.6684	0.0141506	FALSE	0.24707	FALSE		FALSE	0.302818
11220	Q8N9Q2	SREK1IP1	SREK1 interacting protein 1	[u'NM_173829']	5	64020214	64064344			chr5:63932163C>T (rs77967071)	0.00644734	FALSE	chr5:64020316T>G (rs80170948)	0.0609792	FALSE	0.969224	0.0963827	-0.00332032	0.180651	0.999545	0.00973339	-0.00289175	0.093651	0.136078	0.136078	FALSE	0.625904	FALSE	0.625138	FALSE	0.694583	FALSE	0.696867	FALSE	0.741271	FALSE	0.6684	0.120546	FALSE	0.595559	FALSE	0.730635	FALSE	0.631216
10380	Q8IVF1	NUTM2A	NUT family member 2A	[u'NM_001099338']	10	88985588	88994462			chr10:89468389G>T (rs11202522)	0.00237281	FALSE	chr10:88994295C>A (rs552294937)	0.0280402	FALSE	0.690198	0.111166	-0.00138229	0.487801	0.942646	0.0539722	-0.00193078	0.096047	0.136078	0.136078	FALSE	0.625904	FALSE	0.625138	FALSE	0.88695	FALSE	0.700026	FALSE	0.741271	FALSE	0.6684	0.57101	FALSE	0.89326	FALSE	0.932835	FALSE	0.902135
8244	Q5T2E6	C10orf76	chromosome 10 open reading frame 76	[u'NM_024541']	10	103607288	103799871			chr10:103115345A>G (rs72847884)	7.97217e-05	FALSE	chr10:103699620C>T (rs529046019)	0.0424663	FALSE	0.995574	0.033455	-0.00224823	0.276259	0.999993	0.00111031	0.00297474	0.103839	0.136161	0.136161	FALSE	0.626021	FALSE	0.625255	FALSE	0.780622	FALSE	0.713421	FALSE	0.741271	FALSE	0.668494	0.105716	FALSE	0.572975	FALSE	0.712093	FALSE	0.610183
16032	Q9NT68	TENM2	teneurin transmembrane protein 2	[u'NM_001122679']	5	166711843	167689812			chr5:168025325C>T (rs158575)	0.00162874	FALSE	chr5:167622301G>A (rs528406490)	0.00853992	FALSE	0.962858	0.0810757	-0.0031831	0.0521979	1.00012	0.00462778	-0.000275151	0.79908	0.136174	0.136174	FALSE	0.626021	FALSE	0.625255	FALSE	0.448479	FALSE	0.982728	FALSE	0.741271	FALSE	0.668494	0.155016	FALSE	0.636215	FALSE	0.757597	FALSE	0.666661
1790	O75509	TNFRSF21	TNF receptor superfamily member 21	[u'NM_014452']	6	47200504	47277247			chr6:47628558G>A (rs6904933)	7.42939e-48	TRUE	chr6:47251758C>T (rs115625609)	0.0154437	FALSE	0.984835	0.0898769	-0.00362989	0.0565947	0.999995	0.00222524	0.00149363	0.576755	0.136254	0.136254	FALSE	0.626226	FALSE	0.625459	FALSE	0.466085	FALSE	0.945437	FALSE		FALSE	0.668665	0.247992	FALSE	0.734684	FALSE		FALSE	0.757305
7358	Q16625	OCLN	occludin	[u'NM_002538']	5	68800072	68849495			chr5:68665293T>C (rs544748486)	7.87252e-08	TRUE	chr5:68805375T>C (rs576758998)	0.0390012	FALSE	0.990185	0.0562669	0.000902777	0.454059	1.00007	0.00257381	0.00286361	0.0951884	0.13632	0.13632	FALSE	0.626226	FALSE	0.625459	FALSE	0.873353	FALSE	0.698524	FALSE		FALSE	0.668665	0.756661	FALSE	0.94567	FALSE		FALSE	0.949985
6998	Q14993	COL19A1	collagen type XIX alpha 1 chain	[u'NM_001858']	6	70589460	70916975			chr6:71349754A>G (rs1917342)	2.78708e-16	TRUE	chr6:70812088G>A (rs574363456)	0.0618696	FALSE	0.954441	0.0863294	-0.00241096	0.194879	0.998878	0.0121323	0.00221732	0.193291	0.136324	0.136324	FALSE	0.626226	FALSE	0.625459	FALSE	0.711055	FALSE	0.802465	FALSE		FALSE	0.668665	0.779882	FALSE	0.951398	FALSE		FALSE	0.955268
9092	Q6PUV4	CPLX2	complexin 2	[u'NM_001008220']	5	175305743	175307045			chr5:174831696A>T (rs7341045)	0.00217134	FALSE	chr5:175306967G>T (rs183694640)	0.0146769	FALSE	0.998133	0.0290579	-0.00274974	0.109402	0.999998	0.000963382	-0.00223884	0.201711	0.136393	0.136393	FALSE	0.626383	FALSE	0.625616	FALSE	0.590778	FALSE	0.809038	FALSE	0.742068	FALSE	0.668818	0.0268229	FALSE	0.342712	FALSE	0.547999	FALSE	0.397262
12352	Q8WWQ8	STAB2	stabilin 2	[u'NM_017564']	12	103981255	104160111			chr12:103696124G>A (rs200329790)	0.000470611	FALSE	chr12:104140414C>G (rs540626088)	0.00147581	FALSE	0.843661	0.131629	-0.00138383	0.192271	0.999655	0.0266908	-0.00246489	0.208023	0.13644	0.13644	FALSE	0.626438	FALSE	0.625671	FALSE	0.709309	FALSE	0.813733	FALSE	0.742068	FALSE	0.668861	0.473592	FALSE	0.853837	FALSE	0.90873	FALSE	0.865636
12839	Q96AP7	ESAM	endothelial cell adhesion molecule	[u'NM_138961']	11	124623545	124632050			chr11:124180083GGT>G (Affx-80280801)	0.000250736	FALSE	chr11:124626235G>A (rs377500728)	0.0222241	FALSE	0.854239	0.306818	-0.00285355	0.141179	0.994744	0.0612965	-0.00257527	0.112229	0.136845	0.136845	FALSE	0.628133	FALSE	0.627364	FALSE	0.648317	FALSE	0.719145	FALSE	0.74394	FALSE	0.670623	0.282463	FALSE	0.757971	FALSE	0.847545	FALSE	0.77834
3369	P14384	CPM	carboxypeptidase M	[u'NM_198320']	12	69250220	69326617			chr12:68989650C>G (rs74697431)	0.00344354	FALSE	chr12:69263103A>G (rs114853913)	0.104057	FALSE	0.977649	0.117735	0.00266424	0.153312	0.999908	0.00645563	0.00241126	0.138886	0.136911	0.136911	FALSE	0.628133	FALSE	0.627364	FALSE	0.663463	FALSE	0.756476	FALSE	0.743971	FALSE	0.670623	0.215876	FALSE	0.704987	FALSE	0.809614	FALSE	0.729636
2641	P04628	WNT1	Wnt family member 1	[u'NM_005430']	12	49372434	49375420			chr12:49608886C>A (rs74091020)	1.75712e-135	TRUE	chr12:49375103C>A (rs546009490)	0.00284452	FALSE	0.990359	0.0709222	0.00310011	0.058244	0.999997	0.0022241	0.00110442	0.494499	0.136915	0.136915	FALSE	0.628133	FALSE	0.627364	FALSE	0.470764	FALSE	0.930013	FALSE		FALSE	0.670623	0.0507242	FALSE	0.443962	FALSE		FALSE	0.492433
15188	Q9H467	CUEDC2	CUE domain containing 2	[u'NM_024040']	10	104183186	104184945			chr10:104593803T>G (rs201002001)	7.94848e-05	FALSE	chr10:104184315C>T (rs201476465)	0.0490447	FALSE	0.995307	0.041127	0.00347952	0.0477603	0.999999	0.000925361	0.000249142	0.760112	0.137131	0.137131	FALSE	0.628962	FALSE	0.628192	FALSE	0.429792	FALSE	0.977278	FALSE	0.744428	FALSE	0.67139	0.29926	FALSE	0.770017	FALSE	0.856573	FALSE	0.789842
3110	P0DKB5	TPBGL	trophoblast glycoprotein like	[u'NM_001195528']	11	74952095	74953240			chr11:75451187C>T (rs11821808)	1.28895e-06	FALSE	chr11:74952977G>A (rs765471392)	0.0557161	FALSE	0.998971	0.015312	0.000262091	0.743249	1.00001	0.000507041	0.00342294	0.0700721	0.137261	0.137261	FALSE	0.628968	FALSE	0.628197	FALSE	0.958872	FALSE	0.636545	FALSE	0.744428	FALSE	0.67139	0.0595246	FALSE	0.472253	FALSE	0.656733	FALSE	0.519679
705	O00264	PGRMC1	progesterone receptor membrane component 1	[u'NM_006667']	X	118370327	118377214			chrX:118789313C>T (rs148792291)	0.000262688	FALSE	chrX:118377162C>T (rs201254642)	0.0167134	FALSE	0.996426	0.0474854	0.00368115	0.843693	0.999055	0.0234335	-0.00284492	0.0770972	0.137267	0.137267	FALSE	0.628968	FALSE	0.628197	FALSE	0.977601	FALSE	0.654108	FALSE	0.744428	FALSE	0.67139	0.361971	FALSE	0.807524	FALSE	0.880782	FALSE	0.823861
14789	Q9C0B5	ZDHHC5	zinc finger DHHC-type containing 5	[u'NM_015457']	11	57440563	57467500			chr11:57197890A>G (rs11827928)	5.27892e-22	TRUE	chr11:57464253G>A (rs150928534)	0.000204877	FALSE	0.93148	0.133838	-0.00346308	0.0482885	0.999638	0.0100006	-0.000383586	0.94259	0.137275	0.137275	FALSE	0.628968	FALSE	0.628197	FALSE	0.432195	FALSE	0.99429	FALSE		FALSE	0.67139	0.000336825	TRUE	0.0193246	FALSE		TRUE	0.0399359
5022	P51124	GZMM	granzyme M	[u'NM_005317']	19	544072	549788			chr19:807442G>C (rs123698)	1.23419e-05	FALSE	chr19:549633G>A (rs201561127)	0.00152047	FALSE	0.0775144	0.0193759	-0.00120404	0.742744	0.148039	0.127455	0.00324857	0.0464381	0.137294	0.137294	FALSE	0.628968	FALSE	0.628197	FALSE	0.958872	FALSE	0.54496	FALSE	0.744428	FALSE	0.67139	0.459616	FALSE	0.850293	FALSE	0.907161	FALSE	0.862447
4643	P43155	CRAT	carnitine O-acetyltransferase	[u'NM_000755']	9	131857679	131872788			chr9:131468037C>T (rs374331102)	0.000108566	FALSE	chr9:131862899A>G (rs368878335)	0.019523	FALSE	0.406349	0.0509474	-0.000385961	0.933553	0.551984	0.068731	-0.000201383	0.771559	0.137319	0.137319	FALSE	0.628968	FALSE	0.628197	FALSE	0.992417	FALSE	0.9775	FALSE	0.744428	FALSE	0.67139	0.654521	FALSE	0.918765	FALSE	0.948329	FALSE	0.92522
17037	Q9UK41	VPS28	VPS28, ESCRT-I subunit	[u'NM_016208']	8	145649191	145652328			chr8:145161823G>A (rs11546144)	1.65435e-16	TRUE	chr8:145652321T>A (rs782206724)	0.0219793	FALSE	0.998115	0.0252449	-0.00316389	0.066861	0.999999	0.000299519	-0.00159625	0.370869	0.137358	0.137358	FALSE	0.628968	FALSE	0.628197	FALSE	0.498352	FALSE	0.897148	FALSE		FALSE	0.67139	0.137455	FALSE	0.617161	FALSE		FALSE	0.65013
1021	O15075	DCLK1	doublecortin like kinase 1	[u'NM_004734']	13	36348675	36700274			chr13:36487394T>C (rs113572450)	0.00246959	FALSE	chr13:36384973C>A (rs535509328)	0.0426833	FALSE	0.9969	0.0347156	0.00307325	0.109049	1	0.000100547	0.0019983	0.242055	0.13738	0.13738	FALSE	0.628968	FALSE	0.628197	FALSE	0.590442	FALSE	0.835123	FALSE	0.744428	FALSE	0.67139	0.590953	FALSE	0.900613	FALSE	0.93773	FALSE	0.908789
46	A0FGR9	ESYT3	extended synaptotagmin 3	[u'NM_031913']	3	138153641	138195693			chr3:138378970G>C (rs603723)	9.15711e-06	FALSE	chr3:138191626T>G (rs527847602)	0.0199734	FALSE	0.552415	0.278619	0.00217051	0.181483	0.906331	0.188436	0.00312702	0.0707292	0.137494	0.137494	FALSE	0.629208	FALSE	0.628436	FALSE	0.695436	FALSE	0.637307	FALSE	0.744428	FALSE	0.671598	0.513622	FALSE	0.86871	FALSE	0.916014	FALSE	0.87911
3363	P14222	PRF1	perforin 1	[u'NM_005041']	10	72357812	72360658			chr10:72358563C>T (Affx-92046459)	0.000909447	FALSE	chr10:72360349G>A (rs547723649)	0.0103734	FALSE	0.941622	0.163829	-0.00333315	0.0845198	0.99963	0.0160389	0.00146121	0.35616	0.13751	0.13751	FALSE	0.629208	FALSE	0.628436	FALSE	0.539395	FALSE	0.892201	FALSE	0.744428	FALSE	0.671598	0.0645309	FALSE	0.490804	FALSE	0.670556	FALSE	0.537327
8262	Q5T4H9	CASC10	cancer susceptibility 10	[u'NM_001010911']	10	21784532	21785743			chr10:21833156A>G (rs16921849)	0.00025021	FALSE	chr10:21784818C>T (rs200684920)	0.141931	FALSE	0.984134	0.0854058	-0.00298649	0.111027	0.999894	0.00616529	0.00218964	0.298173	0.137538	0.137538	FALSE	0.629208	FALSE	0.628436	FALSE	0.592868	FALSE	0.868959	FALSE	0.744428	FALSE	0.671598	0.164155	FALSE	0.648204	FALSE	0.766903	FALSE	0.677624
12140	Q8TEW6	DOK4	docking protein 4	[u'NM_018110']	16	57507292	57513419			chr16:57037903T>C (rs289707)	0.000252401	FALSE	chr16:57507546C>T (rs560718759)	0.0226296	FALSE	0.995636	0.048264	0.00244023	0.157841	1	0.000265238	0.00268608	0.157681	0.137632	0.137632	FALSE	0.629318	FALSE	0.628546	FALSE	0.669743	FALSE	0.779609	FALSE	0.744613	FALSE	0.671685	0.373661	FALSE	0.812665	FALSE	0.883741	FALSE	0.828207
8213	Q5T0D9	TPRG1L	tumor protein p63 regulated 1 like	[u'NM_182752']	1	3541637	3545164			chr1:3089550C>T (rs71634325)	4.94464e-07	TRUE	chr1:3542312T>G (rs200029021)	0.056209	FALSE	0.892177	0.22057	-0.00365646	0.0742766	0.996763	0.0319106	0.000388765	0.773417	0.137632	0.137632	FALSE	0.629318	FALSE	0.628546	FALSE	0.516145	FALSE	0.9775	FALSE		FALSE	0.671685	0.262173	FALSE	0.744517	FALSE		FALSE	0.766033
998	O15018	PDZD2	PDZ domain containing 2	[u'NM_178140']	5	31799356	32108238			chr5:31905673C>A (rs6896372)	0.00162567	FALSE	chr5:31799534A>G (rs548937499)	0.0064343	FALSE	0.947203	0.0632206	0.00353847	0.0533379	1.00063	0.00628603	-0.000499214	0.935197	0.137803	0.137803	FALSE	0.629787	FALSE	0.629014	FALSE	0.452014	FALSE	0.993419	FALSE	0.744927	FALSE	0.672045	0.030167	FALSE	0.36053	FALSE	0.563103	FALSE	0.414109
646	I3L1E1	C19orf84	chromosome 19 open reading frame 84	[u'NM_001193623']	19	51892241	51893766			chr19:52128795G>A (rs11084096)	3.14194e-05	FALSE	chr19:51892431C>T (rs751350538)	0.0548136	FALSE	0.925669	0.117292	-0.00165967	0.127581	0.996107	0.0249143	-0.00219673	0.105748	0.137846	0.137846	FALSE	0.629787	FALSE	0.629014	FALSE	0.620489	FALSE	0.713421	FALSE	0.744927	FALSE	0.672045	0.133521	FALSE	0.612396	FALSE	0.739872	FALSE	0.645651
12902	Q96BS2	TESC	tescalcin	[u'NM_017899']	12	117476941	117537087			chr12:117549739A>C (rs10850762)	0.00386243	FALSE	chr12:117476952C>T (rs547087823)	0.00780667	FALSE	0.999333	0.0122983	0.00271509	0.0508965	1	2.22093e-05	0.00130879	0.639259	0.137871	0.137871	FALSE	0.629787	FALSE	0.629014	FALSE	0.443705	FALSE	0.959207	FALSE	0.744927	FALSE	0.672045	0.017069	FALSE	0.275124	FALSE	0.472918	FALSE	0.331636
17609	Q9Y303	AMDHD2	amidohydrolase domain containing 2	[u'NM_015944']	16	2570460	2579561			chr16:2089028C>T (rs3211994)	3.51864e-10	TRUE	chr16:2577951G>A (rs563365209)	0.0231947	FALSE	0.982096	0.111312	0.00318426	0.148026	0.999987	0.0034806	-0.00284684	0.191175	0.137983	0.137983	FALSE	0.629787	FALSE	0.629014	FALSE	0.656105	FALSE	0.80141	FALSE		FALSE	0.672045	0.695363	FALSE	0.932673	FALSE		FALSE	0.938165
7071	Q15084	PDIA6	protein disulfide isomerase family A member 6	[u'NM_005742']	2	10924387	10952822			chr2:11323276T>C (rs978906)	8.91633e-09	TRUE	chr2:10931925T>G (rs542976014)	0.00518885	FALSE	0.574345	0.385517	0.000209935	0.874493	0.950579	0.181172	0.0032988	0.0505002	0.137986	0.137986	FALSE	0.629787	FALSE	0.629014	FALSE	0.981484	FALSE	0.560505	FALSE		FALSE	0.672045	0.825396	FALSE	0.962413	FALSE		FALSE	0.965273
2338	O95944	NCR2	natural cytotoxicity triggering receptor 2	[u'NM_001199509']	6	41303615	41318599			chr6:41773735G>A (rs6926173)	2.31273e-15	TRUE	chr6:41309552T>C (rs2236369)	0.152272	FALSE	0.248678	0.172109	-0.00303992	0.130374	0.806703	0.232271	-0.00344686	0.166824	0.137997	0.137997	FALSE	0.629787	FALSE	0.629014	FALSE	0.625227	FALSE	0.788949	FALSE		FALSE	0.672045	0.94318	FALSE	0.990708	FALSE		FALSE	0.991383
13861	Q96SI1	KCTD15	potassium channel tetramerization domain containing 15	[u'NM_024076']	19	34291360	34303850			chr19:33906123T>C (rs4805885)	8.08109e-05	FALSE	chr19:34303728G>A (rs561424610)	0.0164929	FALSE	0.999255	0.0189239	0.00181034	0.294089	0.999999	0.000219129	0.00332956	0.07321	0.138007	0.138007	FALSE	0.629787	FALSE	0.629014	FALSE	0.793591	FALSE	0.644668	FALSE	0.745174	FALSE	0.672045	0.355081	FALSE	0.805046	FALSE	0.878285	FALSE	0.821855
4531	P40933	IL15	interleukin 15	[u'NM_172175']	4	142640618	142653998			chr4:143035356G>A (rs9995208)	2.98658e-08	TRUE	chr4:142649127G>A (rs148183667)	0.392816	FALSE	0.997457	0.0387599	0.00136483	0.360021	0.999999	0.0006108	-0.00269058	0.0827211	0.13802	0.13802	FALSE	0.629787	FALSE	0.629014	FALSE	0.832062	FALSE	0.6686	FALSE		FALSE	0.672045	0.441587	FALSE	0.843513	FALSE		FALSE	0.856526
12123	Q8TEF2	C10orf105	chromosome 10 open reading frame 105	[u'NM_001164375']	10	73475696	73476094			chr10:73111408C>T (rs780668)	0.000121874	FALSE	chr10:73475806G>T (rs376837205)	0.0170597	FALSE	0.99114	0.0581138	0.00312107	0.119703	0.999993	0.00176936	-0.00206225	0.23065	0.138053	0.138053	FALSE	0.629787	FALSE	0.629014	FALSE	0.606382	FALSE	0.828147	FALSE	0.745174	FALSE	0.672045	0.152564	FALSE	0.634148	FALSE	0.756785	FALSE	0.665197
9096	Q6Q4G3	LVRN	laeverin	[u'NM_173800']	5	115298315	115361812			chr5:115782476G>T (rs201456634)	0.00816574	FALSE	chr5:115338958G>T (rs17138632)	0.0123474	FALSE	0.330069	0.0991923	0.0031402	0.144182	0.699011	0.209788	0.00310006	0.130432	0.138261	0.138261	FALSE	0.630574	FALSE	0.6298	FALSE	0.651783	FALSE	0.744239	FALSE	0.745174	FALSE	0.67287	0.0278502	FALSE	0.346052	FALSE	0.549752	FALSE	0.399582
11215	Q8N9N2	ASCC1	activating signal cointegrator 1 complex subunit 1	[u'NM_015947']	10	73862130	73973056			chr10:73729958A>G (rs117140087)	0.000248057	FALSE	chr10:73964213A>G (rs552777519)	0.00197266	FALSE	0.969042	0.157017	-0.00405193	0.0513572	0.994468	0.0401943	-0.00292747	0.148773	0.138363	0.138363	FALSE	0.630878	FALSE	0.630103	FALSE	0.444777	FALSE	0.764552	FALSE	0.745174	FALSE	0.673178	0.117846	FALSE	0.592316	FALSE	0.726887	FALSE	0.628307
7419	Q16836	HADH	hydroxyacyl-CoA dehydrogenase	[u'NM_005327']	4	108911089	108955510			chr4:108816870A>G (rs142747002)	3.73134e-05	FALSE	chr4:108948850C>A (rs140413151)	0.0559051	FALSE	0.231418	0.0697644	0.00211745	0.135461	0.441504	0.256056	0.00174693	0.183049	0.138457	0.138457	FALSE	0.631146	FALSE	0.630371	FALSE	0.636981	FALSE	0.79667	FALSE	0.745174	FALSE	0.673449	0.287784	FALSE	0.761649	FALSE	0.849727	FALSE	0.781857
11207	Q8N9H9	C1orf127	chromosome 1 open reading frame 127	[u'NM_173507']	1	11007723	11024253			chr1:11074011A>G (rs142913423)	5.3866e-05	FALSE	chr1:11008750G>A (rs777328651)	0.0131767	FALSE	0.737431	0.374016	0.00334619	0.0469763	0.936128	0.208484	0.00203337	0.227225	0.138515	0.138515	FALSE	0.631185	FALSE	0.63041	FALSE	0.425799	FALSE	0.825757	FALSE	0.745174	FALSE	0.673459	0.5778	FALSE	0.896473	FALSE	0.934961	FALSE	0.904972
7627	Q3KQV3	ZNF792	zinc finger protein 792	[u'NM_175872']	19	35448863	35454566			chr19:35660508G>A (rs12110)	1.73855e-26	TRUE	chr19:35449940C>G (rs368830144)	0.00626185	FALSE	0.830061	0.115277	0.00217559	0.0807163	0.97784	0.0528365	0.00149064	0.221073	0.138536	0.138536	FALSE	0.631185	FALSE	0.63041	FALSE	0.530494	FALSE	0.821399	FALSE		FALSE	0.673459	0.596135	FALSE	0.901962	FALSE		FALSE	0.910039
3744	P21359	NF1	neurofibromin 1	[u'NM_000267']	17	29422328	29701170			chr17:29111368A>G (rs11867457)	6.39584e-13	TRUE	chr17:29552132G>A (rs535869486)	0.0261276	FALSE	0.994115	0.0429939	-0.00210718	0.160049	1	0.000564354	-0.00253403	0.128134	0.138608	0.138608	FALSE	0.631351	FALSE	0.630575	FALSE	0.671006	FALSE	0.740614	FALSE		FALSE	0.673621	0.108577	FALSE	0.579261	FALSE		FALSE	0.616421
1114	O15370	SOX12	SRY-box 12	[u'NM_006943']	20	306569	307513			chr20:428559T>C (rs561762396)	0.00532034	FALSE	chr20:306638G>A (rs527827665)	0.166828	FALSE	0.998294	0.0197821	0.00225058	0.162971	1	0.000212816	0.00272086	0.142569	0.138756	0.138756	FALSE	0.631863	FALSE	0.631087	FALSE	0.673005	FALSE	0.759834	FALSE	0.745174	FALSE	0.673887	0.38864	FALSE	0.818038	FALSE	0.888022	FALSE	0.83295
17529	Q9Y2H5	PLEKHA6	pleckstrin homology domain containing A6	[u'NM_014935']	1	204192601	204242855			chr1:204318983C>T (rs4951067)	1.85898e-05	FALSE	chr1:204226668C>A (rs190536669)	0.00336898	FALSE	0.804891	0.0768827	3.5788e-05	0.959417	0.973752	0.0407829	-0.00371241	0.0470871	0.138807	0.138807	FALSE	0.631934	FALSE	0.631157	FALSE	0.993196	FALSE	0.547884	FALSE	0.745174	FALSE	0.673887	0.203607	FALSE	0.695349	FALSE	0.804289	FALSE	0.721172
9552	Q709C8	VPS13C	vacuolar protein sorting 13 homolog C	[u'NM_017684']	15	62146659	62352573			chr15:62221858G>C (rs149882066)	6.73412e-05	FALSE	chr15:62221858G>C (rs149882066)	6.73412e-05	FALSE	0.711742	0.141274	0.00307481	0.0781726	0.980767	0.0625476	0.000268774	0.80099	0.13895	0.13895	FALSE	0.631977	FALSE	0.631199	FALSE	0.524783	FALSE	0.982842	FALSE	0.745174	FALSE	0.673887	0.167607	FALSE	0.654297	FALSE	0.772325	FALSE	0.683653
2906	P08922	ROS1	ROS proto-oncogene 1, receptor tyrosine kinase	[u'NM_002944']	6	117609658	117746819			chr6:117817775A>G (rs9320605)	0.00114354	FALSE	chr6:117662588G>A (rs142109327)	0.0128808	FALSE	0.462156	0.379082	-0.00223133	0.172898	0.975419	0.148305	0.00224196	0.202237	0.139017	0.139017	FALSE	0.631977	FALSE	0.631199	FALSE	0.686771	FALSE	0.809038	FALSE	0.745174	FALSE	0.673887	0.244511	FALSE	0.733181	FALSE	0.831174	FALSE	0.755975
13749	Q96QP1	ALPK1	alpha kinase 1	[u'NM_025144']	4	113298934	113362363			chr4:113432634C>T (rs75055618)	0.000318371	FALSE	chr4:113353620C>T (rs147085897)	0.00383512	FALSE	0.599022	0.163204	0.00205876	0.600642	0.95071	0.0830393	-0.00328482	0.060845	0.139019	0.139019	FALSE	0.631977	FALSE	0.631199	FALSE	0.925678	FALSE	0.602162	FALSE	0.745174	FALSE	0.673887	0.118136	FALSE	0.592808	FALSE	0.727401	FALSE	0.62874
17514	Q9Y2E8	SLC9A8	solute carrier family 9 member A8	[u'XM_030524']	20	48429460	48504470			chr20:47980626C>T (rs73118348)	0.000376024	FALSE	chr20:48500436A>G (rs146480514)	0.100394	FALSE	0.942139	0.209386	0.00273505	0.0747366	0.999191	0.0231031	-0.00120718	0.550083	0.139031	0.139031	FALSE	0.631977	FALSE	0.631199	FALSE	0.516796	FALSE	0.940034	FALSE	0.745174	FALSE	0.673887	0.413083	FALSE	0.829654	FALSE	0.894333	FALSE	0.84351
1981	O94772	LY6H	lymphocyte antigen 6 family member H	[u'NM_001130478']	8	144239670	144241065			chr8:144403439C>T (rs369958587)	2.34266e-06	FALSE	chr8:144239752G>A (rs147894987)	0.119852	FALSE	0.993942	0.0565995	-0.00114771	0.379096	0.999995	0.00106299	0.0024865	0.0840099	0.139203	0.139203	FALSE	0.631977	FALSE	0.631199	FALSE	0.842087	FALSE	0.6711	FALSE	0.745174	FALSE	0.673887	0.734434	FALSE	0.942264	FALSE	0.964015	FALSE	0.946853
15739	Q9NPC3	CCNB1IP1	cyclin B1 interacting protein 1	[u'NM_182851', u'NM_182852', u'NM_182849', u'NM_021178']	14	20779712	20784682			chr14:20876171C>T (rs111250999)	0.000253016	FALSE	chr14:20781665G>T (rs200929995)	0.0210366	FALSE	0.999256	0.0142818	0.00245719	0.186519	1	0.000172934	-0.00272282	0.11447	0.139215	0.139215	FALSE	0.631977	FALSE	0.631199	FALSE	0.703089	FALSE	0.721679	FALSE	0.745174	FALSE	0.673887	0.558462	FALSE	0.887366	FALSE	0.927107	FALSE	0.896539
8856	Q6NTF9	RHBDD2	rhomboid domain containing 2	[u'NM_020684']	7	75508401	75517664			chr7:75630274T>C (rs8565)	6.06922e-07	FALSE	chr7:75517386A>G (rs537552852)	0.159733	FALSE	0.994931	0.0404578	-0.00101042	0.531845	0.999997	0.00122663	0.00305906	0.0617612	0.139222	0.139222	FALSE	0.631977	FALSE	0.631199	FALSE	0.903206	FALSE	0.605845	FALSE	0.745174	FALSE	0.673887	0.531778	FALSE	0.875163	FALSE	0.919304	FALSE	0.884912
15932	Q9NRM6	IL17RB	interleukin 17 receptor B	[u'NM_172234']	3	53880616	53899332			chr3:53857989C>T (rs200094235)	0.000404238	FALSE	chr3:53889346T>TA (rs572836124)	0.0416922	FALSE	0.801313	0.378647	0.000508131	0.927049	0.98764	0.098656	-0.00308996	0.0585556	0.13924	0.13924	FALSE	0.631977	FALSE	0.631199	FALSE	0.991544	FALSE	0.595382	FALSE	0.745174	FALSE	0.673887	0.964232	FALSE	0.996146	FALSE	0.997308	FALSE	0.996628
882	O14656	TOR1A	torsin family 1 member A	[u'NM_000113']	9	132576254	132586364			chr9:132286983C>T (rs72768030)	0.000256361	FALSE	chr9:132580810T>C (rs561132082)	0.103808	FALSE	0.802836	0.327862	0.000199305	0.926303	0.987203	0.0902458	-0.00326207	0.0513002	0.139312	0.139312	FALSE	0.631977	FALSE	0.631199	FALSE	0.991435	FALSE	0.562723	FALSE	0.745174	FALSE	0.673887	0.995089	FALSE	1	FALSE	1	FALSE	1
3532	P17041	ZNF32	zinc finger protein 32	[u'NM_006973']	10	44139501	44141581			chr10:43971269A>G (rs527277978)	0.00439894	FALSE	chr10:44140135G>A (rs144676378)	0.0240951	FALSE	0.998477	0.0132591	-0.0028846	0.0826775	1	0.000197985	-0.00174522	0.437557	0.139317	0.139317	FALSE	0.631977	FALSE	0.631199	FALSE	0.536244	FALSE	0.916818	FALSE	0.745174	FALSE	0.673887	0.0413464	FALSE	0.410332	FALSE	0.605352	FALSE	0.462216
7565	Q2WGJ9	FER1L6	fer-1 like family member 6	[u'NM_001039112']	8	124968239	125132028			chr8:124814481C>T (rs4871415)	1.17444e-05	FALSE	chr8:125115520G>A (rs200092813)	0.00470805	FALSE	0.777323	0.17272	0.00357993	0.0486492	0.974384	0.0389296	-0.00154942	0.42403	0.139392	0.139392	FALSE	0.631977	FALSE	0.631199	FALSE	0.434114	FALSE	0.910959	FALSE	0.745174	FALSE	0.673887	0.475294	FALSE	0.854836	FALSE	0.909323	FALSE	0.866583
1624	O60938	KERA	keratocan	[u'NM_007035']	12	91445126	91450058			chr12:91317953G>A (rs4523751)	0.00460664	FALSE	chr12:91449344C>T (rs558124919)	0.0627148	FALSE	0.996886	0.0371405	-0.000438762	0.918945	1	0.000260388	-0.00317515	0.0480238	0.139467	0.139467	FALSE	0.631977	FALSE	0.631199	FALSE	0.991006	FALSE	0.550867	FALSE	0.745174	FALSE	0.673887	0.91391	FALSE	0.982709	FALSE	0.987425	FALSE	0.983839
11873	Q8TAM1	BBS10	Bardet-Biedl syndrome 10	[u'NM_024685']	12	76739596	76742138			chr12:76731687GT>G (rs35542957)	7.29028e-07	FALSE	chr12:76741061A>C (rs565821152)	0.00234069	FALSE	0.951663	0.0983172	-0.0027737	0.0581792	0.999017	0.0129394	-0.00169438	0.379584	0.139501	0.139501	FALSE	0.631977	FALSE	0.631199	FALSE	0.470683	FALSE	0.898844	FALSE	0.745174	FALSE	0.673887	0.466082	FALSE	0.851818	FALSE	0.90828	FALSE	0.863842
1230	O43294	TGFB1I1	transforming growth factor beta 1 induced transcript 1	[u'NM_001042454']	16	31483510	31488894			chr16:31276811G>A (rs1143679)	3.04996e-05	FALSE	chr16:31485765G>A (16:31485765_G_A)	0.0160101	FALSE	0.995551	0.0319806	0.00333713	0.0474404	1	0.000283944	-0.000207805	0.913205	0.13951	0.13951	FALSE	0.631977	FALSE	0.631199	FALSE	0.428914	FALSE	0.992365	FALSE	0.745174	FALSE	0.673887	0.0422418	FALSE	0.413589	FALSE	0.605489	FALSE	0.464733
7954	Q5DT21	SPINK9	serine peptidase inhibitor, Kazal type 9	[u'NM_001040433']	5	147715177	147719272			chr5:147488368G>A (rs374599097)	4.8361e-05	FALSE	chr5:147715988T>G (rs569104247)	0.0226284	FALSE	0.999399	0.0129528	-0.00232593	0.296688	1	9.06899e-06	0.00341478	0.0897544	0.139573	0.139573	FALSE	0.631977	FALSE	0.631199	FALSE	0.794275	FALSE	0.686511	FALSE	0.745174	FALSE	0.673887	0.520796	FALSE	0.87234	FALSE	0.91894	FALSE	0.882467
8936	Q6P1R4	DUS1L	dihydrouridine synthase 1 like	[u'NM_022156']	17	80015994	80022935			chr17:80332781G>A (rs570359521)	2.93007e-06	FALSE	chr17:80022760T>C (rs547170654)	0.0109914	FALSE	0.985076	0.056302	-0.00204016	0.189474	0.999954	0.00242471	-0.00286518	0.117531	0.13958	0.13958	FALSE	0.631977	FALSE	0.631199	FALSE	0.704984	FALSE	0.722703	FALSE	0.745174	FALSE	0.673887	0.0922756	FALSE	0.552565	FALSE	0.703443	FALSE	0.593039
4793	P48146	NPBWR2	neuropeptides B and W receptor 2	[u'NM_005286']	20	62737186	62738184			chr20:62309839A>G (rs6010620)	0.000322792	FALSE	chr20:62737548G>A (rs150489942)	0.0392257	FALSE	0.7816	0.366233	0.00276879	0.0509736	0.987529	0.100094	0.00127929	0.43526	0.139582	0.139582	FALSE	0.631977	FALSE	0.631199	FALSE	0.443705	FALSE	0.915985	FALSE	0.745174	FALSE	0.673887	0.268428	FALSE	0.748306	FALSE	0.840847	FALSE	0.769291
8108	Q5K130	CLLU1OS	chronic lymphocytic leukemia up-regulated 1 opposite strand	[u'NM_001025232']	12	92814789	92821922			chr12:92414035T>C (rs17251425)	0.00139099	FALSE	chr12:92816341G>C (rs148401401)	0.185332	FALSE	0.999438	0.00894093	0.00110554	0.508065	1	1.36637e-05	0.00348654	0.0583569	0.139607	0.139607	FALSE	0.631977	FALSE	0.631199	FALSE	0.896058	FALSE	0.594409	FALSE	0.745174	FALSE	0.673887	0.495107	FALSE	0.862113	FALSE	0.912545	FALSE	0.873012
7690	Q3T906	GNPTAB	N-acetylglucosamine-1-phosphate transferase alpha and beta subunits	[u'NM_024312']	12	102140945	102224453			chr12:101880128A>G (rs61748064)	1.69907e-16	TRUE	chr12:102158111T>C (rs571735738)	0.00532351	FALSE	0.97769	0.0901938	-0.00212473	0.253783	1.00002	0.00480252	-0.00269911	0.12711	0.139608	0.139608	FALSE	0.631977	FALSE	0.631199	FALSE	0.761864	FALSE	0.73914	FALSE		FALSE	0.673887	0.363744	FALSE	0.807827	FALSE		FALSE	0.824047
4319	P34949	MPI	mannose phosphate isomerase	[u'NM_001289155']	15	75182415	75190068			chr15:75125645A>C (rs6495122)	4.88477e-19	TRUE	chr15:75189938G>A (rs141660799)	0.0307221	FALSE	0.958083	0.14252	0.00298901	0.0740125	0.999834	0.00844126	0.00147891	0.308665	0.139616	0.139616	FALSE	0.631977	FALSE	0.631199	FALSE	0.515541	FALSE	0.871998	FALSE		FALSE	0.673887	0.208952	FALSE	0.698567	FALSE		FALSE	0.723737
15	A0A0A0MT36	IGKV6D-21	immunoglobulin kappa variable 6D-21 (non-functional)	[u'NG_000833']	2	90060444	90060995			chr2:90060754C>T (rs556267617)	0.00544879	FALSE	chr2:90060754C>T (rs556267617)	0.00544879	FALSE	0.999331	0.0133534	0.00288204	0.0590225	1	6.32199e-05	-0.0014767	0.473363	0.139627	0.139627	FALSE	0.631977	FALSE	0.631199	FALSE	0.472296	FALSE	0.92623	FALSE	0.745174	FALSE	0.673887	0.0249985	FALSE	0.334195	FALSE	0.540956	FALSE	0.390133
15119	Q9H2Z4	NKX2-4	NK2 homeobox 4	[u'NM_033176']	20	21376552	21378037			chr20:21430729C>T (rs112869391)	0.00104161	FALSE	chr20:21377039C>T (rs560099970)	0.00884097	FALSE	0.996932	0.0334604	-0.00149875	0.199055	0.999999	0.000510529	0.00263986	0.137327	0.139629	0.139629	FALSE	0.631977	FALSE	0.631199	FALSE	0.717249	FALSE	0.753243	FALSE	0.745174	FALSE	0.673887	0.0631678	FALSE	0.486715	FALSE	0.669515	FALSE	0.533672
3459	P15882	CHN1	chimerin 1	[u'NM_001822']	2	175664847	175869640			chr2:175436940G>A (rs4972450)	9.27234e-08	TRUE	chr2:175673649C>G (rs377626683)	0.0327293	FALSE	0.998378	0.0269674	0.00301087	0.0591429	1	5.13177e-05	-0.000812224	0.523323	0.139642	0.139642	FALSE	0.631977	FALSE	0.631199	FALSE	0.472296	FALSE	0.93387	FALSE		FALSE	0.673887	0.22693	FALSE	0.714622	FALSE		FALSE	0.73855
15085	Q9H2I8	C10orf11	chromosome 10 open reading frame 11	[u'NM_032024']	10	77542734	78317043			chr10:78713124G>A (rs117142760)	0.00127797	FALSE	chr10:77795794A>G (rs576102096)	0.0257441	FALSE	0.992015	0.0568357	-0.00208464	0.132367	0.999963	0.00273497	0.00231975	0.258641	0.139667	0.139667	FALSE	0.631977	FALSE	0.631199	FALSE	0.629192	FALSE	0.846112	FALSE	0.745174	FALSE	0.673887	0.175064	FALSE	0.665233	FALSE	0.780288	FALSE	0.694274
1632	O75030	MITF	melanogenesis associated transcription factor	[u'NM_198159']	3	69788749	70014396			chr3:69879323G>A (rs6805563)	8.57877e-08	TRUE	chr3:70008542G>A (rs202020443)	0.0282231	FALSE	0.991691	0.0602036	0.00271203	0.107593	0.999991	0.00207676	-0.00239458	0.274672	0.13975	0.13975	FALSE	0.632191	FALSE	0.631412	FALSE	0.589459	FALSE	0.85587	FALSE		FALSE	0.674098	0.0508905	FALSE	0.443962	FALSE		FALSE	0.492433
15690	Q9NNX9	VCX3A	variable charge, X-linked 3A	[u'NM_016379']	X	6451789	6452538			chrX:6667557G>A (rs5948724)	0.00258548	FALSE	chrX:6452180G>A (rs756580539)	0.091647	FALSE	0.895505	0.0833565	0.0426787	0.047822	0.978809	0.0328278	-0.0633997	0.300225	0.139819	0.139819	FALSE	0.63226	FALSE	0.631481	FALSE	0.429792	FALSE	0.869104	FALSE	0.745355	FALSE	0.674098	0.238714	FALSE	0.726064	FALSE	0.826498	FALSE	0.749071
663	O00159	MYO1C	myosin IC	[u'NM_001080779']	17	1369023	1395781			chr17:1395682C>T (rs12941864)	1.08048e-05	FALSE	chr17:1383868C>T (rs117696188)	0.0461162	FALSE	0.547062	0.112071	0.000243777	0.668373	0.911454	0.0858335	0.00349883	0.0508566	0.13986	0.13986	FALSE	0.63226	FALSE	0.631481	FALSE	0.943716	FALSE	0.561661	FALSE	0.745355	FALSE	0.674098	0.307659	FALSE	0.777668	FALSE	0.864818	FALSE	0.797037
3334	P13688	CEACAM1	carcinoembryonic antigen related cell adhesion molecule 1	[u'NM_001712']	19	43013264	43032526			chr19:42874417C>A (rs528281178)	1.7346e-05	FALSE	chr19:43025628C>T (rs539432247)	0.0044704	FALSE	0.987321	0.088918	0.00108429	0.848541	0.999811	0.0133475	-0.00297219	0.0567589	0.139927	0.139927	FALSE	0.63226	FALSE	0.631481	FALSE	0.978004	FALSE	0.589282	FALSE	0.745355	FALSE	0.674098	0.136659	FALSE	0.616225	FALSE	0.744526	FALSE	0.649306
4176	P30622	CLIP1	CAP-Gly domain containing linker protein 1	[u'NM_002956']	12	122757425	122864999			chr12:122365583C>T (rs7961894)	3.29811e-173	TRUE	chr12:122763670C>A (rs17881033)	2.14393e-06	FALSE	0.604215	0.219697	-0.00330706	0.0573441	0.954722	0.0964071	-0.00119291	0.542751	0.139936	0.139936	FALSE	0.63226	FALSE	0.631481	FALSE	0.468913	FALSE	0.939608	FALSE		FALSE	0.674098	0.000101372	TRUE	0.00744351	FALSE		TRUE	0.0196672
9950	Q86SG7	LYG2	lysozyme g2	[u'NM_175735']	2	99858830	99870723			chr2:99439345G>C (rs201322505)	9.11469e-05	FALSE	chr2:99863227G>A (rs138652579)	0.0561844	FALSE	0.997042	0.0417124	-0.00321817	0.0624944	0.999995	0.00153641	0.000542792	0.550599	0.139943	0.139943	FALSE	0.63226	FALSE	0.631481	FALSE	0.484597	FALSE	0.940308	FALSE	0.745355	FALSE	0.674098	0.0834736	FALSE	0.53666	FALSE	0.694764	FALSE	0.578751
12601	Q92797	SYMPK	symplekin	[u'NM_004819']	19	46318821	46357753			chr19:45836204G>A (rs12973246)	1.1724e-24	TRUE	chr19:46333353G>T (rs539502585)	9.97843e-06	FALSE	0.99122	0.0499902	-0.00262088	0.143279	1.00006	0.00184994	0.00306056	0.0862294	0.140139	0.140139	FALSE	0.632963	FALSE	0.632183	FALSE	0.651205	FALSE	0.678485	FALSE		FALSE	0.674771	0.496637	FALSE	0.862769	FALSE		FALSE	0.873643
5375	P56537	EIF6	eukaryotic translation initiation factor 6	[u'NM_002212']	20	33867003	33872290			chr20:33527838A>G (rs6088655)	4.18344e-06	FALSE	chr20:33872215C>A (rs1802241)	0.0797659	FALSE	0.980577	0.0947471	-0.0025921	0.149883	0.999884	0.00680442	-0.00284573	0.13781	0.140213	0.140213	FALSE	0.632963	FALSE	0.632183	FALSE	0.659329	FALSE	0.75439	FALSE	0.745667	FALSE	0.674771	0.0703857	FALSE	0.501236	FALSE	0.671219	FALSE	0.545804
4422	P36021	SLC16A2	solute carrier family 16 member 2	[u'NM_006517']	X	73641473	73751385			chrX:73962174T>A (rs779349188)	0.00865286	FALSE	chrX:73641569T>C (rs6647476)	0.101463	FALSE	0.949208	0.0567874	0.0308366	0.0510235	0.985611	0.0294174	-0.0296313	0.34191	0.140242	0.140242	FALSE	0.632963	FALSE	0.632183	FALSE	0.443705	FALSE	0.888925	FALSE	0.745667	FALSE	0.674771	0.82837	FALSE	0.962579	FALSE	0.975109	FALSE	0.965421
8948	Q6P2H8	TMEM53	transmembrane protein 53	[u'NM_024587']	1	45120234	45140063			chr1:45504720G>C (rs7551698)	9.75064e-13	TRUE	chr1:45120542C>T (rs149972329)	0.0273648	FALSE	0.987186	0.0860727	0.00336014	0.0682045	0.999997	0.00271485	-0.00142237	0.47949	0.140243	0.140243	FALSE	0.632963	FALSE	0.632183	FALSE	0.502377	FALSE	0.92685	FALSE		FALSE	0.674771	0.039084	FALSE	0.398935	FALSE		FALSE	0.450653
15311	Q9H6T0	ESRP2	epithelial splicing regulatory protein 2	[u'NM_024939']	16	68264132	68269948			chr16:68225163A>G (rs370890812)	2.47997e-05	FALSE	chr16:68265498C>T (rs182283545)	0.000817348	FALSE	0.996889	0.0260331	-0.00100626	0.53145	1	0.000223041	0.0030782	0.0569674	0.140276	0.140276	FALSE	0.632963	FALSE	0.632183	FALSE	0.903105	FALSE	0.589325	FALSE	0.745667	FALSE	0.674771	0.887076	FALSE	0.977093	FALSE	0.984687	FALSE	0.978745
1446	O60282	KIF5C	kinesin family member 5C	[u'NM_004522']	2	149633187	149868187			chr2:150069548G>T (rs372154211)	0.00119033	FALSE	chr2:149847674G>C (rs562279662)	0.0595613	FALSE	0.998483	0.0189119	-0.00102929	0.905215	1	3.27484e-05	-0.00351038	0.0481966	0.140343	0.140343	FALSE	0.633065	FALSE	0.632284	FALSE	0.987983	FALSE	0.552493	FALSE	0.745667	FALSE	0.674833	0.107522	FALSE	0.577013	FALSE	0.715279	FALSE	0.614298
10608	Q8IYP9	ZDHHC23	zinc finger DHHC-type containing 23	[u'NM_173570']	3	113667650	113679577			chr3:113309149A>C (rs6808932)	3.2143e-05	FALSE	chr3:113667687A>G (rs201014416)	0.0327001	FALSE	0.90293	0.101565	-0.000539725	0.783169	0.982441	0.0282968	-0.00344485	0.0483347	0.140403	0.140403	FALSE	0.633065	FALSE	0.632284	FALSE	0.965907	FALSE	0.553049	FALSE	0.745667	FALSE	0.674833	0.875854	FALSE	0.975672	FALSE	0.984459	FALSE	0.977607
14290	Q9BT22	ALG1	ALG1, chitobiosyldiphosphodolichol beta-mannosyltransferase	[u'NM_019109']	16	5121851	5134879			chr16:5018987T>G (rs9934316)	1.24226e-22	TRUE	chr16:5121912G>A (rs188500344)	0.0386092	FALSE	0.906541	0.132999	0.00233004	0.15551	0.998902	0.0179318	-0.00354639	0.173883	0.140405	0.140405	FALSE	0.633065	FALSE	0.632284	FALSE	0.666294	FALSE	0.791104	FALSE		FALSE	0.674833	0.585637	FALSE	0.898397	FALSE		FALSE	0.906759
15326	Q9H741	C12orf49	chromosome 12 open reading frame 49	[u'NM_024738']	12	117155618	117175705			chr12:116884826A>G (rs10850637)	0.000334467	FALSE	chr12:117160976T>C (rs10507274)	0.0109427	FALSE	0.915731	0.205822	0.00252841	0.107118	1.00388	0.0324966	0.00114474	0.669925	0.140476	0.140476	FALSE	0.633227	FALSE	0.632445	FALSE	0.588127	FALSE	0.965069	FALSE	0.745667	FALSE	0.67499	0.126531	FALSE	0.603821	FALSE	0.73321	FALSE	0.638357
5353	P56134	ATP5J2	ATP synthase, H+ transporting, mitochondrial Fo complex subunit F2	[u'NM_004889']	7	99055953	99063764			chr7:99454482G>A (rs45621431)	3.05087e-14	TRUE	chr7:99055969C>T (rs144185727)	0.0837809	FALSE	0.98246	0.0893558	-0.00330705	0.0476655	0.999935	0.00524624	-3.20742e-05	0.940081	0.140625	0.140625	FALSE	0.6336	FALSE	0.632818	FALSE	0.429792	FALSE	0.99429	FALSE		FALSE	0.675327	0.146668	FALSE	0.626824	FALSE		FALSE	0.658345
13485	Q96LW7	CARD19	caspase recruitment domain family member 19	[u'NM_032310']	9	95858628	95873383			chr9:95772044C>T (rs12377562)	3.38879e-11	TRUE	chr9:95873066C>A (rs537783739)	0.025916	FALSE	0.998993	0.0207112	-0.00283	0.0644332	1	3.2686e-05	0.00100319	0.467648	0.14063	0.14063	FALSE	0.6336	FALSE	0.632818	FALSE	0.490107	FALSE	0.924777	FALSE		FALSE	0.675327	0.0271999	FALSE	0.343505	FALSE		FALSE	0.397498
13084	Q96EQ8	RNF125	ring finger protein 125	[u'NM_017831']	18	29598827	29648344			chr18:29141592T>C (rs74405275)	0.00151807	FALSE	chr18:29648307G>A (rs147556999)	0.0197952	FALSE	0.777709	0.378206	0.00307473	0.0725594	0.986146	0.106591	0.00245074	0.222855	0.140677	0.140677	FALSE	0.633607	FALSE	0.632825	FALSE	0.514446	FALSE	0.822772	FALSE	0.745667	FALSE	0.675327	0.115966	FALSE	0.591632	FALSE	0.72683	FALSE	0.627868
14419	Q9BVG4	PBDC1	polysaccharide biosynthesis domain containing 1	[u'NM_016500']	X	75392974	75397740			chrX:75287667A>G (rs6647912)	0.00725506	FALSE	chrX:75393483G>T (rs781911481)	0.204347	FALSE	0.999488	0.00637066	0.00587669	0.306385	0.999907	0.00199915	-0.0035104	0.0488878	0.140703	0.140703	FALSE	0.633607	FALSE	0.632825	FALSE	0.800958	FALSE	0.554738	FALSE	0.745667	FALSE	0.675327	0.458901	FALSE	0.850293	FALSE	0.907161	FALSE	0.862447
7776	Q4J6C6	PREPL	prolyl endopeptidase-like	[u'NM_006036']	2	44548498	44586854			chr2:44116964G>C (rs191279757)	0.00404541	FALSE	chr2:44565527A>C (rs368870217)	0.0167869	FALSE	0.986589	0.0770195	0.0026641	0.051889	1	0.00228385	0.00119686	0.659826	0.14074	0.14074	FALSE	0.633614	FALSE	0.632832	FALSE	0.446687	FALSE	0.963375	FALSE	0.745667	FALSE	0.675327	0.813565	FALSE	0.959657	FALSE	0.972699	FALSE	0.962735
6778	Q14106	TOB2	transducer of ERBB2, 2	[u'NM_016272']	22	41832318	41833349			chr22:42322716G>C (rs77874543)	6.73505e-13	TRUE	chr22:41833130G>A (rs568919168)	0.0359857	FALSE	0.996554	0.0294562	0.00215971	0.17204	0.999997	0.000773639	-0.00271334	0.163114	0.140805	0.140805	FALSE	0.633749	FALSE	0.632967	FALSE	0.685841	FALSE	0.787885	FALSE		FALSE	0.675453	0.283846	FALSE	0.758977	FALSE		FALSE	0.779276
11409	Q8NDN9	RCBTB1	RCC1 and BTB domain containing protein 1	[u'NM_018191']	13	50108261	50141415			chr13:49906202G>A (rs199498743)	0.000155576	FALSE	chr13:50134125G>A (rs748883026)	0.072387	FALSE	0.744421	0.0938348	-0.0032411	0.0491576	0.917445	0.0849166	-0.000321304	0.953829	0.140844	0.140844	FALSE	0.633761	FALSE	0.632978	FALSE	0.435378	FALSE	0.995879	FALSE	0.745667	FALSE	0.675453	0.205518	FALSE	0.696346	FALSE	0.805221	FALSE	0.72178
12727	Q969H8	MYDGF	myeloid derived growth factor	[u'NM_019107']	19	4658020	4670346			chr19:4354361A>G (rs535198302)	1.75573e-06	FALSE	chr19:4670336G>C (rs376938392)	0.00638453	FALSE	0.868938	0.291041	-0.000993687	0.662821	0.994869	0.0595217	-0.00338511	0.047829	0.140908	0.140908	FALSE	0.633891	FALSE	0.633108	FALSE	0.942856	FALSE	0.550559	FALSE	0.745667	FALSE	0.675577	0.46528	FALSE	0.851487	FALSE	0.90828	FALSE	0.863548
11198	Q8N9B5	JMY	junction mediating and regulatory protein, p53 cofactor	[u'NM_152405']	5	78532474	78612127			chr5:78430058T>C (rs4466139)	2.51597e-12	TRUE	chr5:78532658C>T (rs3733893)	1.41688e-11	TRUE	0.867261	0.0352531	0.00174057	0.462585	0.980867	0.03698	-0.00313693	0.122433	0.141055	0.141055	FALSE	0.634137	FALSE	0.633352	FALSE	0.877861	FALSE	0.731433	FALSE		FALSE		0.531516	FALSE	0.874983	FALSE		FALSE
8196	Q5SY80	C1orf101	chromosome 1 open reading frame 101	[u'NM_173807']	1	244624732	244803380			chr1:244802155G>T (rs6700086)	0.000658019	FALSE	chr1:244723989C>A (rs75105221)	0.00138119	FALSE	0.945884	0.157363	-0.00293145	0.0503552	0.999766	0.0125711	-0.000662406	0.714157	0.141128	0.141128	FALSE	0.634137	FALSE	0.633352	FALSE	0.440942	FALSE	0.971319	FALSE	0.745667	FALSE	0.675661	0.00560052	FALSE	0.14674	FALSE	0.339243	FALSE	0.199981
1483	O60391	GRIN3B	glutamate ionotropic receptor NMDA type subunit 3B	[u'NM_138690']	19	1000437	1009598			chr19:807442G>C (rs123698)	1.23419e-05	FALSE	chr19:1009185GAGC>G (rs746399868)	0.00504638	FALSE	0.0589138	0.134213	0.00145174	0.358359	0.477659	0.485902	0.00317884	0.0492289	0.141147	0.141147	FALSE	0.634137	FALSE	0.633352	FALSE	0.831596	FALSE	0.555744	FALSE	0.745667	FALSE	0.675661	0.413686	FALSE	0.829716	FALSE	0.894333	FALSE	0.843605
10948	Q8N4P3	HDDC3	HD domain containing 3	[u'NM_198527']	15	91474508	91475770			chr15:91538920C>T (rs78029804)	1.04272e-06	FALSE	chr15:91475712C>T (rs544321005)	0.00581573	FALSE	0.983059	0.116368	-0.00199188	0.235593	0.999936	0.00681357	0.00216332	0.137858	0.141274	0.141274	FALSE	0.634137	FALSE	0.633352	FALSE	0.744657	FALSE	0.75439	FALSE	0.745667	FALSE	0.675661	0.685712	FALSE	0.929061	FALSE	0.956585	FALSE	0.934719
7319	Q16534	HLF	HLF, PAR bZIP transcription factor	[u'NM_002126']	17	53342846	53398237			chr17:53376504C>T (rs4239192)	1.41072e-05	FALSE	chr17:53345184C>A (rs181297521)	0.0413413	FALSE	0.996693	0.029577	0.00338742	0.0574816	1	0.000293537	0.000909622	0.543889	0.141381	0.141381	FALSE	0.634137	FALSE	0.633352	FALSE	0.468988	FALSE	0.939697	FALSE	0.745667	FALSE	0.675661	0.265234	FALSE	0.746082	FALSE	0.840181	FALSE	0.767359
9008	Q6PCB5	RSBN1L	round spermatid basic protein 1 like	[u'NM_198467']	7	77325787	77408482			chr7:77067121A>G (rs17153431)	0.00139983	FALSE	chr7:77378994G>C (rs183587488)	0.0208133	FALSE	0.998297	0.0153344	0.000738832	0.78919	1	0.000375009	-0.00364589	0.0510144	0.141387	0.141387	FALSE	0.634137	FALSE	0.633352	FALSE	0.966498	FALSE	0.562358	FALSE	0.745667	FALSE	0.675661	0.880475	FALSE	0.976841	FALSE	0.984687	FALSE	0.978593
6462	Q12999	TSPAN31	tetraspanin 31	[u'NM_005981']	12	58138938	58141070			chr12:58246356C>A (rs10783855)	2.75582e-15	TRUE	chr12:58140375G>A (rs535138914)	0.0265263	FALSE	0.997474	0.0342109	-0.000895851	0.418279	1	0.000117038	0.00374423	0.0694458	0.141412	0.141412	FALSE	0.634137	FALSE	0.633352	FALSE	0.857705	FALSE	0.634069	FALSE		FALSE	0.675661	0.291774	FALSE	0.765349	FALSE		FALSE	0.78542
8682	Q6AZY7	SCARA3	scavenger receptor class A member 3	[u'NM_016240']	8	27491718	27528865			chr8:27680722T>G (rs541416252)	2.83163e-05	FALSE	chr8:27516046A>G (rs138620851)	0.0111777	FALSE	0.962843	0.0891674	-0.00315041	0.139428	0.999346	0.010662	0.00187709	0.277843	0.141444	0.141444	FALSE	0.634137	FALSE	0.633352	FALSE	0.644024	FALSE	0.856985	FALSE	0.745667	FALSE	0.675661	0.339089	FALSE	0.794949	FALSE	0.872056	FALSE	0.812296
15701	Q9NP62	GCM1	glial cells missing homolog 1	[u'NM_003643']	6	52993007	53010430			chr6:53495694G>A (rs7752556)	2.13779e-07	TRUE	chr6:52998924G>A (rs764579596)	0.0535503	FALSE	0.993215	0.055906	0.00334381	0.0724895	0.999996	0.00155714	0.00122473	0.378281	0.141484	0.141484	FALSE	0.634137	FALSE	0.633352	FALSE	0.514446	FALSE	0.898844	FALSE		FALSE	0.675661	0.156296	FALSE	0.637582	FALSE		FALSE	0.66791
12981	Q96D15	RCN3	reticulocalbin 3	[u'NM_020650']	19	50031730	50046467			chr19:50311977A>T (rs201371956)	0.000339771	FALSE	chr19:50031939A>T (rs201381223)	0.0539013	FALSE	0.831949	0.338597	-0.00301486	0.0910846	0.994389	0.0693908	-0.00257212	0.19058	0.141496	0.141496	FALSE	0.634137	FALSE	0.633352	FALSE	0.556931	FALSE	0.80141	FALSE	0.745667	FALSE	0.675661	0.125105	FALSE	0.602877	FALSE	0.73321	FALSE	0.637857
5270	P54826	GAS1	growth arrest specific 1	[u'NM_002048']	9	89560660	89561694			chr9:89566294T>C (rs79056385)	0.000242152	FALSE	chr9:89561034C>T (rs572692316)	0.0366489	FALSE	0.997975	0.0250123	0.000384348	0.668661	1	0.000221843	-0.00323269	0.0559664	0.14153	0.14153	FALSE	0.634137	FALSE	0.633352	FALSE	0.943734	FALSE	0.585429	FALSE	0.745667	FALSE	0.675661	0.986129	FALSE	1	FALSE	1	FALSE	1
6457	Q12982	BNIP2	BCL2 interacting protein 2	[u'NM_004330']	15	59956271	59974656			chr15:59497021C>T (rs7169859)	0.000330069	FALSE	chr15:59972440C>G (rs551505793)	0.0374313	FALSE	0.997001	0.0321991	0.00355794	0.0659285	0.999999	0.000420027	-0.00169759	0.487304	0.141531	0.141531	FALSE	0.634137	FALSE	0.633352	FALSE	0.495524	FALSE	0.927847	FALSE	0.745667	FALSE	0.675661	0.117063	FALSE	0.591923	FALSE	0.72683	FALSE	0.628155
6387	Q12792	TWF1	twinfilin actin binding protein 1	[u'NM_002822']	12	44189391	44200048			chr12:44161919A>G (rs561048547)	0.00265735	FALSE	chr12:44189490A>C (rs567384391)	0.0249505	FALSE	0.995657	0.0457114	-0.000323382	0.839434	1	8.45945e-05	-0.00277635	0.0493948	0.141566	0.141566	FALSE	0.634137	FALSE	0.633352	FALSE	0.9772	FALSE	0.55691	FALSE	0.745667	FALSE	0.675661	0.361197	FALSE	0.807018	FALSE	0.880165	FALSE	0.823459
11185	Q8N957	ANKFN1	ankyrin repeat and fibronectin type III domain containing 1	[u'NM_153228']	17	54230871	54559905			chr17:54741504A>C (rs1005331)	0.000319335	FALSE	chr17:54431242G>T (rs143542812)	0.00615822	FALSE	0.816418	0.0698783	-0.00331762	0.048082	0.942653	0.0569008	0.000276266	0.871743	0.141569	0.141569	FALSE	0.634137	FALSE	0.633352	FALSE	0.430995	FALSE	0.988142	FALSE	0.745667	FALSE	0.675661	0.729802	FALSE	0.941174	FALSE	0.964015	FALSE	0.945906
12716	Q969F2	NKD2	naked cuticle homolog 2	[u'NM_033120']	5	1009173	1038485			chr5:1104938C>T (rs35188965)	1.01235e-31	TRUE	chr5:1037961G>T (rs139477026)	0.0126655	FALSE	0.982864	0.0816183	-0.00326913	0.0689668	0.999993	0.0031366	0.000962146	0.489016	0.141616	0.141616	FALSE	0.634137	FALSE	0.633352	FALSE	0.506262	FALSE	0.928218	FALSE		FALSE	0.675661	0.546212	FALSE	0.881607	FALSE		FALSE	0.891086
9211	Q6UX07	DHRS13	dehydrogenase/reductase 13	[u'NM_144683']	17	27225462	27229962			chr17:27068099C>T (rs149987249)	4.11393e-05	FALSE	chr17:27225736T>A (rs367545348)	0.059366	FALSE	0.927532	0.133819	-0.00274767	0.0490237	0.997464	0.0212623	-0.000337279	0.584271	0.141622	0.141622	FALSE	0.634137	FALSE	0.633352	FALSE	0.434869	FALSE	0.946267	FALSE	0.745667	FALSE	0.675661	0.125503	FALSE	0.603273	FALSE	0.73321	FALSE	0.63815
12241	Q8WUU4	ZNF296	zinc finger protein 296	[u'NM_145288']	19	45574862	45579631			chr19:45715680T>C (rs11083767)	6.14956e-83	TRUE	chr19:45574959G>A (rs556836653)	0.0143447	FALSE	0.996473	0.0290101	-0.00228419	0.195385	1	0.000659579	0.00221163	0.147453	0.14164	0.14164	FALSE	0.634137	FALSE	0.633352	FALSE	0.711174	FALSE	0.762559	FALSE		FALSE	0.675661	0.096856	FALSE	0.561231	FALSE		FALSE	0.600669
16535	Q9P1T7	MDFIC	MyoD family inhibitor domain containing	[u'NM_199072']	7	114563089	114655986			chr7:114787625G>T (rs75495211)	0.0010203	FALSE	chr7:114619695G>A (rs149568758)	0.0311083	FALSE	0.99708	0.0288997	-0.0034369	0.0653568	0.999998	0.000683835	-0.00134139	0.44267	0.141692	0.141692	FALSE	0.634137	FALSE	0.633352	FALSE	0.493164	FALSE	0.918483	FALSE	0.745667	FALSE	0.675661	0.0521336	FALSE	0.448826	FALSE	0.637427	FALSE	0.49726
1967	O76093	FGF18	fibroblast growth factor 18	[u'NM_033649', u'NM_003862']	5	170847204	170883806			chr5:171076227G>A (rs254893)	0.00108836	FALSE	chr5:170883789C>T (rs546008025)	0.133073	FALSE	0.996915	0.0325294	-0.00141745	0.351604	0.999998	0.000553456	0.00260134	0.0929702	0.141749	0.141749	FALSE	0.634137	FALSE	0.633352	FALSE	0.827228	FALSE	0.69587	FALSE	0.745667	FALSE	0.675661	0.503914	FALSE	0.863828	FALSE	0.912545	FALSE	0.874423
6534	Q13217	DNAJC3	DnaJ heat shock protein family (Hsp40) member C3	[u'NM_006260']	13	96329510	96443281			chr13:96443147G>A (rs202130783)	0.00492628	FALSE	chr13:96443147G>A (rs202130783)	0.00492628	FALSE	0.997076	0.0412999	-0.00359647	0.0488059	0.999999	0.00120355	-0.000644445	0.817826	0.141753	0.141753	FALSE	0.634137	FALSE	0.633352	FALSE	0.434423	FALSE	0.984057	FALSE	0.745667	FALSE	0.675661	0.0848285	FALSE	0.54018	FALSE	0.698033	FALSE	0.58253
2264	O95715	CXCL14	C-X-C motif chemokine ligand 14	[u'NM_004887']	5	134907546	134914504			chr5:134409321G>A (rs888678)	2.64716e-05	FALSE	chr5:134910263T>C (rs151075257)	0.00706964	FALSE	0.997834	0.0285816	0.00221391	0.128146	0.999999	0.000360613	-0.00197033	0.24962	0.141774	0.141774	FALSE	0.634137	FALSE	0.633352	FALSE	0.62157	FALSE	0.839897	FALSE	0.745667	FALSE	0.675661	0.266321	FALSE	0.74665	FALSE	0.840462	FALSE	0.76782
11567	Q8NFZ8	CADM4	cell adhesion molecule 4	[u'NM_145296']	19	44127485	44143942			chr19:44281898G>A (rs11879798)	1.98414e-07	TRUE	chr19:44131324C>T (rs145530818)	0.068725	FALSE	0.888925	0.214683	0.00282157	0.0782954	0.996708	0.0306651	-0.000494568	0.7151	0.141777	0.141777	FALSE	0.634137	FALSE	0.633352	FALSE	0.524783	FALSE	0.971387	FALSE		FALSE	0.675661	0.216631	FALSE	0.704987	FALSE		FALSE	0.729636
5271	P54829	PTPN5	protein tyrosine phosphatase, non-receptor type 5	[u'NM_001039970']	11	18750484	18793505			chr11:18460151T>G (rs202072443)	0.000232991	FALSE	chr11:18765678T>C (rs200933411)	0.00831214	FALSE	0.843404	0.125701	-0.00346397	0.0909821	0.978865	0.0531913	0.000671625	0.618801	0.141807	0.141807	FALSE	0.634137	FALSE	0.633352	FALSE	0.556931	FALSE	0.95633	FALSE	0.745667	FALSE	0.675661	0.634542	FALSE	0.915746	FALSE	0.948329	FALSE	0.922862
14884	Q9GZY1	PBOV1	prostate and breast cancer overexpressed 1	[u'NM_021635']	6	138539128	138539532			chr6:138413240G>A (rs75183345)	0.00227604	FALSE	chr6:138539285G>C (rs577940950)	0.13924	FALSE	0.868159	0.336431	-0.00258988	0.13319	0.905713	0.244971	-0.00231562	0.179629	0.141816	0.141816	FALSE	0.634137	FALSE	0.633352	FALSE	0.631759	FALSE	0.793736	FALSE	0.745667	FALSE	0.675661	0.220711	FALSE	0.709066	FALSE	0.813886	FALSE	0.733646
13628	Q96NW4	ANKRD27	ankyrin repeat domain 27	[u'NM_032139']	19	33089054	33149921			chr19:33324073A>G (rs200721127)	0.000370336	FALSE	chr19:33135305G>A (rs750108112)	0.00300425	FALSE	0.474758	0.235942	0.002684	0.13198	0.835393	0.233021	0.00281442	0.0905801	0.141939	0.141939	FALSE	0.634443	FALSE	0.633657	FALSE	0.628865	FALSE	0.688394	FALSE	0.745667	FALSE	0.675957	0.71732	FALSE	0.939155	FALSE	0.964015	FALSE	0.944194
8866	Q6NUN0	ACSM5	acyl-CoA synthetase medium-chain family member 5	[u'NM_017888']	16	20422807	20451746			chr16:20638535C>T (rs185962365)	0.000215801	FALSE	chr16:20432650G>A (rs558864367)	0.00200455	FALSE	0.539683	0.346999	0.00235944	0.0780961	0.96644	0.13899	0.00146665	0.301139	0.141956	0.141956	FALSE	0.634443	FALSE	0.633657	FALSE	0.524696	FALSE	0.869166	FALSE	0.745667	FALSE	0.675957	0.722292	FALSE	0.939954	FALSE	0.964015	FALSE	0.944806
10228	Q86XQ3	CATSPER3	cation channel sperm associated 3	[u'NM_178019']	5	134303682	134347310			chr5:133848660C>T (rs4559047)	1.14994e-56	TRUE	chr5:134344571G>A (rs141996891)	0.00523023	FALSE	0.917746	0.211581	0.000975864	0.955531	0.999539	0.0216024	-0.00328722	0.0487325	0.142048	0.142048	FALSE	0.634693	FALSE	0.633907	FALSE	0.993196	FALSE	0.554738	FALSE		FALSE	0.676209	0.15702	FALSE	0.638871	FALSE		FALSE	0.669123
16732	Q9UBV4	WNT16	Wnt family member 16	[u'NM_057168']	7	120969347	120979396			chr7:120608141C>T (rs544861013)	0.000601132	FALSE	chr7:120969769G>A (rs2908004)	0.0256614	FALSE	0.361868	0.412121	-0.00415531	0.0539515	0.841688	0.321691	-0.00210491	0.300158	0.142118	0.142118	FALSE	0.63485	FALSE	0.634063	FALSE	0.454466	FALSE	0.869104	FALSE	0.745667	FALSE	0.676271	0.486755	FALSE	0.859832	FALSE	0.912515	FALSE	0.871161
16976	Q9UJA2	CRLS1	cardiolipin synthase 1	[u'NM_019095']	20	5986893	6017801			chr20:5675974A>C (rs74963755)	0.000206758	FALSE	chr20:5986989G>A (rs756560223)	0.0502984	FALSE	0.782935	0.397665	0.0013825	0.203616	0.986935	0.108891	0.00277354	0.079085	0.142215	0.142215	FALSE	0.63485	FALSE	0.634063	FALSE	0.721139	FALSE	0.657719	FALSE	0.745667	FALSE	0.676271	0.0459427	FALSE	0.428518	FALSE	0.617957	FALSE	0.478928
7164	Q15506	SPA17	sperm autoantigenic protein 17	[u'NM_017425']	11	124545161	124564339			chr11:124180083GGT>G (Affx-80280801)	0.000250736	FALSE	chr11:124564245A>G (rs36001463)	0.0135388	FALSE	0.998598	0.0198837	-0.00159518	0.348739	1	7.82297e-05	0.0028947	0.0868841	0.142217	0.142217	FALSE	0.63485	FALSE	0.634063	FALSE	0.825366	FALSE	0.68093	FALSE	0.745667	FALSE	0.676271	0.299453	FALSE	0.770017	FALSE	0.856573	FALSE	0.789842
13141	Q96FT7	ASIC4	acid sensing ion channel subunit family member 4	[u'NM_018674']	2	220379066	220402765			chr2:220086280C>T (rs9989854)	2.55943e-60	TRUE	chr2:220401837G>A (rs144015036)	0.0141111	FALSE	0.712202	0.115294	-0.00382764	0.0635623	0.958988	0.0730446	-0.00134819	0.449293	0.142283	0.142283	FALSE	0.63485	FALSE	0.634063	FALSE	0.487557	FALSE	0.919673	FALSE		FALSE	0.676271	0.18653	FALSE	0.678526	FALSE		FALSE	0.706218
17289	Q9UN75	PCDHA12	protocadherin alpha 12	[u'NM_018903']	5	140255058	140389519			chr5:139941949C>T (rs186001560)	9.86722e-07	FALSE	chr5:140256640T>C (rs566250084)	0.0142333	FALSE	0.904674	0.220429	-0.00281445	0.081448	0.999674	0.0214455	0.00209852	0.386151	0.142293	0.142293	FALSE	0.63485	FALSE	0.634063	FALSE	0.533727	FALSE	0.902353	FALSE	0.745667	FALSE	0.676271	0.178923	FALSE	0.671037	FALSE	0.785958	FALSE	0.699763
14585	Q9BXY8	BEX2	brain expressed X-linked 2	[u'NM_032621']	X	102564521	102564904			chrX:102909352G>T (rs6616493)	0.00028166	FALSE	chrX:102564711T>C (rs370090246)	0.106881	FALSE	0.998543	0.0223389	0.00509085	0.276802	0.999621	0.010676	-0.00177691	0.0484078	0.142299	0.142299	FALSE	0.63485	FALSE	0.634063	FALSE	0.780622	FALSE	0.553222	FALSE	0.745667	FALSE	0.676271	0.224383	FALSE	0.712142	FALSE	0.815393	FALSE	0.736318
499	B1AJZ9	FHAD1	forkhead associated phosphopeptide binding domain 1	[u'NM_052929']	1	15578281	15723906			chr1:16047726T>C (rs12734937)	4.62595e-05	FALSE	chr1:15675577A>G (rs536829029)	0.00194192	FALSE	0.724848	0.123626	-0.00328138	0.0486786	0.978837	0.0612681	-0.00168915	0.505173	0.142332	0.142332	FALSE	0.63485	FALSE	0.634063	FALSE	0.434158	FALSE	0.930876	FALSE	0.745667	FALSE	0.676271	0.338239	FALSE	0.794345	FALSE	0.872056	FALSE	0.811714
14464	Q9BWE0	REPIN1	replication initiator 1	[u'NM_014374']	7	150068331	150070031			chr7:150554112C>G (rs142034862)	5.38901e-07	FALSE	chr7:150068613C>T (rs202007453)	0.00198189	FALSE	0.540994	0.433615	0.00275975	0.107941	0.974105	0.149132	0.00220036	0.165624	0.142389	0.142389	FALSE	0.634945	FALSE	0.634158	FALSE	0.5895	FALSE	0.788794	FALSE	0.745667	FALSE	0.676332	0.371651	FALSE	0.811874	FALSE	0.883421	FALSE	0.827596
15511	Q9HAW7	UGT1A7	UDP glucuronosyltransferase family 1 member A7	[u'NM_019077']	2	234590584	234681202			chr2:234358286C>T (rs2242100)	0.000101099	FALSE	chr2:234590905C>G (rs201200762)	0.0238009	FALSE	0.153979	0.330173	0.00231483	0.133316	0.848617	0.381123	-0.00202315	0.318393	0.142481	0.142481	FALSE	0.635174	FALSE	0.634385	FALSE	0.631786	FALSE	0.877599	FALSE	0.745667	FALSE	0.676332	0.0683883	FALSE	0.497453	FALSE	0.670556	FALSE	0.542786
9783	Q7Z401	DENND4A	DENN domain containing 4A	[u'NM_005848']	15	65954192	66048788			chr15:66064421T>C (rs17816071)	3.03249e-08	TRUE	chr15:66031102C>T (rs201378259)	0.00868091	FALSE	0.983448	0.0953253	-0.0023993	0.175318	0.999963	0.00481964	-0.00276241	0.123252	0.14254	0.14254	FALSE	0.635174	FALSE	0.634385	FALSE	0.69015	FALSE	0.733094	FALSE		FALSE	0.676332	0.0133978	FALSE	0.240985	FALSE		FALSE	0.297632
13123	Q96FC9	DDX11	DEAD/H-box helicase 11	[u'NM_030653']	12	31231328	31256964			chr12:31236987C>T (rs534005285)	0.000288941	FALSE	chr12:31236987C>T (rs534005285)	0.000288941	FALSE	0.459962	0.270346	-0.00176116	0.171245	0.944292	0.136355	0.00191725	0.282517	0.142707	0.142707	FALSE	0.635174	FALSE	0.634385	FALSE	0.685613	FALSE	0.860233	FALSE	0.745667	FALSE	0.676332	0.723607	FALSE	0.939954	FALSE	0.964015	FALSE	0.944806
7262	Q15846	CLUL1	clusterin like 1	[u'NM_001289036']	18	618001	649898			chr18:580623T>C (rs61734344)	5.07718e-05	FALSE	chr18:645051G>A (rs199548152)	0.0186568	FALSE	0.994065	0.0488101	0.00224007	0.288288	1.00001	0.00116697	-0.00252455	0.0835355	0.142788	0.142788	FALSE	0.635174	FALSE	0.634385	FALSE	0.789068	FALSE	0.670755	FALSE	0.745667	FALSE	0.676332	0.0167737	FALSE	0.272829	FALSE	0.471074	FALSE	0.329506
7031	Q15014	MORF4L2	mortality factor 4 like 2	[u'NM_012286']	X	102931092	102931955			chrX:102909352G>T (rs6616493)	0.00028166	FALSE	chrX:102931203T>A (rs757673411)	0.0258774	FALSE	0.999486	0.00761215	0.00616139	0.122372	0.999911	0.00246441	-0.0054254	0.777321	0.142791	0.142791	FALSE	0.635174	FALSE	0.634385	FALSE	0.610353	FALSE	0.9775	FALSE	0.745667	FALSE	0.676332	0.333291	FALSE	0.791792	FALSE	0.871026	FALSE	0.809546
16960	Q9UIX4	KCNG1	potassium voltage-gated channel modifier subfamily G member 1	[u'NM_002237']	20	49620579	49626875			chr20:49497353T>C (rs73909824)	5.53381e-06	FALSE	chr20:49626289C>T (rs541520023)	0.0525124	FALSE	0.999384	0.00924994	0.00100107	0.604107	1	1.09791e-05	-0.00323176	0.0559432	0.142841	0.142841	FALSE	0.635174	FALSE	0.634385	FALSE	0.926295	FALSE	0.585429	FALSE	0.745667	FALSE	0.676332	0.857926	FALSE	0.971011	FALSE	0.981789	FALSE	0.973249
9249	Q6UXK2	ISLR2	immunoglobulin superfamily containing leucine rich repeat 2	[u'NM_020851']	15	74425096	74427330			chr15:74716174G>A (rs11856835)	1.60728e-15	TRUE	chr15:74425763A>T (rs553280106)	0.0448371	FALSE	0.982309	0.0944478	-0.00192452	0.251475	0.999906	0.00648179	-0.00282331	0.0896467	0.142845	0.142845	FALSE	0.635174	FALSE	0.634385	FALSE	0.760104	FALSE	0.686277	FALSE		FALSE	0.676332	0.112179	FALSE	0.586333	FALSE		FALSE	0.622967
605	E9PJ23	NPIPB6	nuclear pore complex interacting protein family member B6	[u'XM_001717652']	16	28353931	28374143			chr16:28506428C>T (rs151233)	1.26615e-12	TRUE	chr16:28354353T>G (rs1794256)	0.0343198	FALSE	0.721897	0.209291	-0.00324834	0.0540205	0.981469	0.0708641	-9.85032e-05	0.934158	0.142854	0.142854	FALSE	0.635174	FALSE	0.634385	FALSE	0.454511	FALSE	0.993419	FALSE		FALSE	0.676332	0.38053	FALSE	0.814464	FALSE		FALSE	0.829636
1178	O15550	KDM6A	lysine demethylase 6A	[u'NM_021140']	X	44732798	44970653			chrX:44427437A>T (rs11796216)	0.00248921	FALSE	chrX:44732885G>A (rs6529)	0.0125375	FALSE	0.978109	0.0504117	0.0137169	0.0531393	0.996411	0.0176163	-0.0302385	0.514215	0.14286	0.14286	FALSE	0.635174	FALSE	0.634385	FALSE	0.451395	FALSE	0.932844	FALSE	0.745667	FALSE	0.676332	0.332502	FALSE	0.791087	FALSE	0.870908	FALSE	0.808878
6259	Q08117	AES	amino-terminal enhancer of split	[u'NM_198969']	19	3053820	3062198			chr19:3098612C>T (rs71339167)	4.6442e-05	FALSE	chr19:3057711C>T (rs544501625)	0.0467557	FALSE	0.999965	0.00223376	-0.00337145	0.0490825	1	7.18462e-10	0.000178546	0.862273	0.142942	0.142942	FALSE	0.635174	FALSE	0.634385	FALSE	0.435146	FALSE	0.9877	FALSE	0.745667	FALSE	0.676332	0.0470008	FALSE	0.430815	FALSE	0.617957	FALSE	0.480235
6499	Q13115	DUSP4	dual specificity phosphatase 4	[u'NM_001394']	8	29194546	29207795			chr8:29598973A>C (rs116853284)	0.00105135	FALSE	chr8:29194608C>T (rs552819707)	0.0708182	FALSE	0.999107	0.0100957	0.0034074	0.0675683	1.00001	0.000347169	-0.000153075	0.965391	0.142949	0.142949	FALSE	0.635174	FALSE	0.634385	FALSE	0.500688	FALSE	0.996978	FALSE	0.745667	FALSE	0.676332	0.101188	FALSE	0.567459	FALSE	0.712052	FALSE	0.605966
607	E9PKD4	NPIPA5	nuclear pore complex interacting protein family member A5	[u'NM_001277325']	16	15457519	15472151			chr16:15148646C>A (rs11075253)	1.90437e-05	FALSE	chr16:15457557G>T (rs527823489)	0.00887496	FALSE	0.226099	0.103796	-0.00233695	0.101168	0.556902	0.297544	0.00177118	0.505257	0.142997	0.142997	FALSE	0.635174	FALSE	0.634385	FALSE	0.573857	FALSE	0.930876	FALSE	0.745667	FALSE	0.676332	0.0333071	FALSE	0.373271	FALSE	0.568783	FALSE	0.425359
14706	Q9BZD6	PRRG4	proline rich and Gla domain 4	[u'NM_024081']	11	32852076	32875070			chr11:33065394C>T (rs1064005)	7.5588e-15	TRUE	chr11:32874937A>T (rs201564458)	0.0509983	FALSE	0.844187	0.214215	0.00274032	0.0529708	0.9971	0.0390428	-0.000669666	0.830016	0.143003	0.143003	FALSE	0.635174	FALSE	0.634385	FALSE	0.451395	FALSE	0.984301	FALSE		FALSE	0.676332	0.461809	FALSE	0.850293	FALSE		FALSE	0.862447
1775	O75459	PAGE1	PAGE family member 1	[u'NM_003785']	X	49452147	49459373			chrX:49074969C>A (rs782194677)	0.00106755	FALSE	chrX:49454089C>T (rs145925230)	0.0712239	FALSE	0.994968	0.0364608	0.00588688	0.946806	0.99893	0.0146953	-0.00770719	0.0962375	0.143026	0.143026	FALSE	0.635174	FALSE	0.634385	FALSE	0.992504	FALSE	0.700285	FALSE	0.745667	FALSE	0.676332	0.981852	FALSE	1	FALSE	1	FALSE	1
5863	P82279	CRB1	crumbs 1, cell polarity complex component	[u'NM_201253']	1	197237543	197447006			chr1:197091320G>C (rs199422159)	0.00213879	FALSE	chr1:197390741G>A (rs752212470)	0.0211437	FALSE	0.989167	0.0685941	0.000278068	0.934376	1.00001	0.00318771	0.00302544	0.0486077	0.143036	0.143036	FALSE	0.635174	FALSE	0.634385	FALSE	0.992424	FALSE	0.553997	FALSE	0.745667	FALSE	0.676332	0.533522	FALSE	0.876094	FALSE	0.91991	FALSE	0.885779
16483	Q9P0B6	CCDC167	coiled-coil domain containing 167	[u'NM_138493']	6	37450965	37467639			chr6:37247114C>T (rs115021976)	2.51219e-06	FALSE	chr6:37452958C>T (rs182560866)	0.0837156	FALSE	0.996862	0.0401142	-0.00174551	0.25188	0.999997	0.00135247	-0.00238692	0.0986581	0.143044	0.143044	FALSE	0.635174	FALSE	0.634385	FALSE	0.760214	FALSE	0.703919	FALSE	0.745667	FALSE	0.676332	0.11409	FALSE	0.588527	FALSE	0.726039	FALSE	0.625277
15610	Q9HCE0	EPG5	ectopic P-granules autophagy protein 5 homolog	[u'NM_020964']	18	43432435	43547205			chr18:43837255C>A (rs11664743)	1.93892e-09	TRUE	chr18:43502350T>C (rs373402310)	0.000267103	FALSE	0.768497	0.0938296	6.30955e-05	0.667472	0.967834	0.0587668	0.00332851	0.0825945	0.14308	0.14308	FALSE	0.635174	FALSE	0.634385	FALSE	0.943675	FALSE	0.668304	FALSE		FALSE	0.676332	0.392129	FALSE	0.819805	FALSE		FALSE	0.834504
2413	P00747	PLG	plasminogen	[u'NM_000301']	6	161123337	161174090			chr6:160638502A>C (rs139857881)	6.08281e-05	FALSE	chr6:161139394A>G (rs763975431)	0.0135514	FALSE	0.771521	0.234699	0.0023398	0.108882	0.983031	0.0602095	0.00229847	0.185357	0.143081	0.143081	FALSE	0.635174	FALSE	0.634385	FALSE	0.590167	FALSE	0.798676	FALSE	0.745667	FALSE	0.676332	0.308858	FALSE	0.778146	FALSE	0.865143	FALSE	0.797399
12441	Q8WYK2	JDP2	Jun dimerization protein 2	[u'NM_130469']	14	75904624	75936175			chr14:76431638A>T (rs3917193)	0.00188928	FALSE	chr14:75936167G>A (rs76343259)	0.0259087	FALSE	0.767435	0.125302	-0.00222702	0.128331	0.946278	0.0860849	0.00150769	0.47976	0.143234	0.143234	FALSE	0.635544	FALSE	0.634754	FALSE	0.621738	FALSE	0.92685	FALSE	0.746149	FALSE	0.676697	0.494949	FALSE	0.862113	FALSE	0.912545	FALSE	0.873012
15295	Q9H6K4	OPA3	OPA3, outer mitochondrial membrane lipid metabolism regulator	[u'NM_001017989']	19	46056775	46088022			chr19:45715680T>C (rs11083767)	6.14956e-83	TRUE	chr19:46056885C>G (rs567096759)	0.0103512	FALSE	0.997733	0.0244314	0.00285366	0.055142	0.999999	0.000348148	0.000754746	0.61351	0.143236	0.143236	FALSE	0.635544	FALSE	0.634754	FALSE	0.459585	FALSE	0.955821	FALSE		FALSE	0.676697	0.0848053	FALSE	0.54018	FALSE		FALSE	0.58253
712	O00292	LEFTY2	left-right determination factor 2	[u'NM_003240']	1	226125144	226128840			chr1:225958099A>G (rs12562612)	4.12487e-06	FALSE	chr1:226128633C>T (rs551111678)	0.00657359	FALSE	0.952645	0.164739	-0.000135132	0.993574	0.999733	0.0117912	0.00360035	0.0495383	0.143361	0.143361	FALSE	0.635941	FALSE	0.635152	FALSE	0.999467	FALSE	0.557757	FALSE	0.746495	FALSE	0.677105	0.940196	FALSE	0.989438	FALSE	0.991297	FALSE	0.990154
5359	P56192	MARS	methionyl-tRNA synthetase	[u'NM_004990']	12	57881874	57910361			chr12:58246356C>A (rs10783855)	2.75582e-15	TRUE	chr12:57883746A>C (rs527613531)	0.00982204	FALSE	0.98275	0.0781229	-0.00260954	0.170016	1.00001	0.00163523	0.00240739	0.158135	0.143439	0.143439	FALSE	0.636096	FALSE	0.635306	FALSE	0.684772	FALSE	0.779895	FALSE		FALSE	0.677225	0.301881	FALSE	0.771835	FALSE		FALSE	0.791484
15359	Q9H7T0	CATSPERB	cation channel sperm associated auxiliary subunit beta	[u'NM_024764']	14	92047236	92195823			chr14:92333001G>A (rs1548818)	8.44187e-19	TRUE	chr14:92189425A>G (rs147068286)	0.0259107	FALSE	0.949909	0.139426	0.00189887	0.249258	0.999395	0.0135583	0.0024962	0.0855053	0.143481	0.143481	FALSE	0.636096	FALSE	0.635306	FALSE	0.7572	FALSE	0.675817	FALSE		FALSE	0.677225	0.0854197	FALSE	0.540285	FALSE		FALSE	0.582622
5489	P59190	RAB15	RAB15, member RAS oncogene family	[u'NM_198686']	14	65415075	65438794			chr14:65165090T>C (rs229603)	1.05188e-08	TRUE	chr14:65415110C>T (rs187980551)	0.296878	FALSE	0.999738	0.00869591	0.00205512	0.363022	1	1.84746e-06	-0.0025982	0.0832616	0.143503	0.143503	FALSE	0.636096	FALSE	0.635306	FALSE	0.833111	FALSE	0.670569	FALSE		FALSE	0.677225	0.400407	FALSE	0.82345	FALSE		FALSE	0.837739
15744	Q9NPD3	EXOSC4	exosome component 4	[u'NM_019037']	8	145133632	145135501			chr8:144995494C>T (rs6558407)	2.62716e-79	TRUE	chr8:145135179G>C (rs201727380)	0.0088736	FALSE	0.990596	0.0740984	0.00324882	0.0545591	0.999991	0.00227752	-0.00055763	0.726353	0.143557	0.143557	FALSE	0.636178	FALSE	0.635387	FALSE	0.456865	FALSE	0.972995	FALSE		FALSE	0.677298	0.208081	FALSE	0.697761	FALSE		FALSE	0.723044
10177	Q86WU2	LDHD	lactate dehydrogenase D	[u'NM_153486']	16	75146257	75150618			chr16:75563753C>T (rs549820447)	0.000169268	FALSE	chr16:75148037G>C (rs150668062)	0.00802358	FALSE	0.98602	0.0928652	-0.00012331	0.841042	0.999963	0.00450096	-0.00281329	0.0523015	0.143604	0.143604	FALSE	0.636226	FALSE	0.635436	FALSE	0.977354	FALSE	0.569045	FALSE	0.747444	FALSE	0.677333	0.683876	FALSE	0.928274	FALSE	0.95639	FALSE	0.933977
14004	Q99687	MEIS3	Meis homeobox 3	[u'XM_085929']	19	47909737	47922338			chr19:48254313G>A (rs368183644)	0.000245722	FALSE	chr19:47912423T>C (rs377027493)	0.0116585	FALSE	0.991185	0.066555	-0.00254033	0.145602	1	0.000847705	0.00259534	0.190638	0.143807	0.143807	FALSE	0.636549	FALSE	0.635757	FALSE	0.6538	FALSE	0.80141	FALSE	0.747597	FALSE	0.677333	0.0600025	FALSE	0.473309	FALSE	0.656733	FALSE	0.520469
534	B5ME19	EIF3CL	eukaryotic translation initiation factor 3 subunit C like	[u'NM_001099661']	16	28391122	28414939			chr16:28506428C>T (rs151233)	1.26615e-12	TRUE	chr16:28399392T>G (rs575751052)	0.0154098	FALSE	0.980905	0.0768186	-0.0027934	0.124278	0.999918	0.00305274	-0.00217409	0.160182	0.143819	0.143819	FALSE	0.636549	FALSE	0.635757	FALSE	0.614475	FALSE	0.783126	FALSE		FALSE	0.677333	0.0150326	FALSE	0.256625	FALSE		FALSE	0.313367
9627	Q7L1I2	SV2B	synaptic vesicle glycoprotein 2B	[u'NM_014848']	15	91769494	91835779			chr15:91538920C>T (rs78029804)	1.04272e-06	FALSE	chr15:91795076C>T (rs146271108)	0.0895582	FALSE	0.984737	0.0868064	0.00322223	0.120948	0.999983	0.00209057	-0.00199497	0.24336	0.143844	0.143844	FALSE	0.636549	FALSE	0.635757	FALSE	0.607674	FALSE	0.83645	FALSE	0.747597	FALSE	0.677333	0.243457	FALSE	0.732463	FALSE	0.831174	FALSE	0.755372
9173	Q6UWF9	FAM180A	family with sequence similarity 180 member A	[u'NM_205855']	7	135418726	135433328			chr7:135652614G>A (rs73164925)	1.0392e-18	TRUE	chr7:135418782G>C (rs140357225)	0.108654	FALSE	0.972448	0.117362	0.00239618	0.205866	0.999747	0.0101147	0.00312032	0.100218	0.143882	0.143882	FALSE	0.636549	FALSE	0.635757	FALSE	0.722925	FALSE	0.706771	FALSE		FALSE	0.677333	0.14525	FALSE	0.625408	FALSE		FALSE	0.657048
15049	Q9H223	EHD4	EH domain containing 4	[u'NM_139265']	15	42192846	42264692			chr15:41988814G>A (rs543724169)	9.7561e-07	FALSE	chr15:42235277G>A (rs199518749)	0.00430457	FALSE	0.931121	0.105616	0.000152648	0.946825	0.996597	0.0207127	0.0033605	0.0566425	0.143898	0.143898	FALSE	0.636549	FALSE	0.635757	FALSE	0.992504	FALSE	0.589282	FALSE	0.747597	FALSE	0.677333	0.702333	FALSE	0.935388	FALSE	0.961629	FALSE	0.940756
2258	O95685	PPP1R3D	protein phosphatase 1 regulatory subunit 3D	[u'NM_006242']	20	58514090	58514986			chr20:58016332T>C (rs116953767)	4.56004e-08	TRUE	chr20:58514108C>A (rs551576143)	0.115444	FALSE	0.992667	0.0603162	0.00122506	0.621249	0.999995	0.00112384	-0.00338233	0.0594017	0.143935	0.143935	FALSE	0.636549	FALSE	0.635757	FALSE	0.932671	FALSE	0.599197	FALSE		FALSE	0.677333	0.700227	FALSE	0.934928	FALSE		FALSE	0.940309
18047	Q9Y6Y9	LY96	lymphocyte antigen 96	[u'NM_015364']	8	74903678	74941286			chr8:74719496T>C (rs117765079)	3.85253e-05	FALSE	chr8:74917084A>G (rs6472812)	0.0333938	FALSE	0.181218	0.0375312	0.00115797	0.688339	0.319508	0.206644	-0.0036199	0.0625384	0.14402	0.14402	FALSE	0.636549	FALSE	0.635757	FALSE	0.948434	FALSE	0.611615	FALSE	0.747597	FALSE	0.677333	0.275704	FALSE	0.75349	FALSE	0.844659	FALSE	0.774433
10420	Q8IW03	SIAH3	siah E3 ubiquitin protein ligase family member 3	[u'NM_198849']	13	46357521	46425764			chr13:46711972C>T (rs4942488)	1.07568e-05	FALSE	chr13:46358150G>A (rs149135868)	0.0193484	FALSE	0.988898	0.0880867	-0.00373295	0.064445	0.999959	0.00522143	0.000943138	0.604429	0.144029	0.144029	FALSE	0.636549	FALSE	0.635757	FALSE	0.490107	FALSE	0.952769	FALSE	0.747597	FALSE	0.677333	0.144148	FALSE	0.624129	FALSE	0.75041	FALSE	0.655974
10721	Q8N0W4	NLGN4X	neuroligin 4, X-linked	[u'NM_020742']	X	5810861	6069507			chrX:5884961C>T (rs139394035)	0.00369975	FALSE	chrX:5811529C>T (rs373602022)	0.0553757	FALSE	0.947829	0.109508	0.0195019	0.954936	0.988133	0.0450967	-0.0281864	0.12479	0.144047	0.144047	FALSE	0.636549	FALSE	0.635757	FALSE	0.993196	FALSE	0.735963	FALSE	0.747597	FALSE	0.677333	0.673929	FALSE	0.924849	FALSE	0.954383	FALSE	0.930801
2856	P08238	HSP90AB1	heat shock protein 90 alpha family class B member 1	[u'NM_007355']	6	44216367	44221332			chr6:43758873G>A (rs6905288)	2.06385e-13	TRUE	chr6:44218153G>T (rs192464579)	0.0394455	FALSE	0.99643	0.0384135	-0.00233874	0.286985	0.999999	0.000375445	0.00255948	0.103532	0.144061	0.144061	FALSE	0.636549	FALSE	0.635757	FALSE	0.788128	FALSE	0.713196	FALSE		FALSE	0.677333	0.49194	FALSE	0.861334	FALSE		FALSE	0.872428
13825	Q96RY5	CRAMP1	cramped chromatin regulator homolog 1	[u'NM_020825']	16	1664641	1724043			chr16:2089028C>T (rs3211994)	3.51864e-10	TRUE	chr16:1706545C>T (rs545390375)	0.00308415	FALSE	0.983628	0.0321541	-0.00235167	0.0502002	0.999991	0.0022961	0.000903011	0.783215	0.14407	0.14407	FALSE	0.636549	FALSE	0.635757	FALSE	0.440189	FALSE	0.9775	FALSE		FALSE	0.677333	0.278271	FALSE	0.755292	FALSE		FALSE	0.776042
14649	Q9BYN8	MRPS26	mitochondrial ribosomal protein S26	[u'NM_030811']	20	3026715	3028512			chr20:3215414T>G (rs565360359)	0.00125016	FALSE	chr20:3026919G>A (rs201261299)	0.061898	FALSE	0.99706	0.0305153	0.000582906	0.891048	0.999998	0.000590245	-0.00340593	0.0511362	0.144181	0.144181	FALSE	0.636736	FALSE	0.635944	FALSE	0.985192	FALSE	0.562723	FALSE	0.747597	FALSE	0.677333	0.65166	FALSE	0.918666	FALSE	0.948329	FALSE	0.925143
3538	P17152	TMEM11	transmembrane protein 11	[u'NM_003876']	17	21101640	21117465			chr17:20799179C>G (rs201978220)	0.00522302	FALSE	chr17:21101885C>T (rs200018147)	0.0299902	FALSE	0.997816	0.0282222	-0.00171458	0.204783	1	0.000256245	-0.00264111	0.120925	0.144202	0.144202	FALSE	0.636736	FALSE	0.635944	FALSE	0.722408	FALSE	0.730485	FALSE	0.747597	FALSE	0.677333	0.430852	FALSE	0.840552	FALSE	0.902906	FALSE	0.854024
1398	O43896	KIF1C	kinesin family member 1C	[u'NM_006612']	17	4903542	4927443			chr17:4836381C>T (rs6065)	1.2427e-72	TRUE	chr17:4927006C>T (rs200230098)	0.00886163	FALSE	0.97291	0.0843879	-0.00173438	0.312976	1.00005	0.00279178	-0.00267905	0.107923	0.144219	0.144219	FALSE	0.636736	FALSE	0.635944	FALSE	0.804736	FALSE	0.713421	FALSE		FALSE	0.677333	0.0561284	FALSE	0.462373	FALSE		FALSE	0.510447
3552	P17535	JUND	JunD proto-oncogene, AP-1 transcription factor subunit	[u'NM_005354']	19	18391254	18392294			chr19:18433714G>A (rs76378167)	9.07591e-16	TRUE	chr19:18392089G>A (rs576882801)	0.147377	FALSE	0.996631	0.0405109	0.00124344	0.376957	1	0.000203225	0.00284146	0.071588	0.144263	0.144263	FALSE	0.63677	FALSE	0.635977	FALSE	0.840479	FALSE	0.639281	FALSE		FALSE	0.677333	0.83058	FALSE	0.963553	FALSE		FALSE	0.966352
6772	Q14055	COL9A2	collagen type IX alpha 2 chain	[u'NM_001852']	1	40766857	40782869			chr1:40393160A>G (rs61781290)	1.61259e-05	FALSE	chr1:40767041C>T (rs201000437)	0.00178311	FALSE	0.94563	0.059108	0.00273328	0.105229	1.00017	0.0113311	0.00112155	0.270095	0.144308	0.144308	FALSE	0.636814	FALSE	0.636022	FALSE	0.584465	FALSE	0.852559	FALSE	0.747597	FALSE	0.677333	0.455545	FALSE	0.849883	FALSE	0.907161	FALSE	0.862251
10109	Q86VP3	PACS2	phosphofurin acidic cluster sorting protein 2	[u'XM_377355']	14	105781256	105861006			chr14:105760245A>G (rs66777564)	8.44974e-09	TRUE	chr14:105858048G>T (rs587624621)	0.0136783	FALSE	0.989551	0.0295414	-0.00261347	0.0689625	0.999949	0.00254802	0.00157106	0.486164	0.144397	0.144397	FALSE	0.636857	FALSE	0.636062	FALSE	0.506262	FALSE	0.927748	FALSE		FALSE	0.677333	0.114531	FALSE	0.589034	FALSE		FALSE	0.625599
14454	Q9BW66	CINP	cyclin dependent kinase 2 interacting protein	[u'NM_032630']	14	102814897	102829188			chr14:102548638G>C (rs200207432)	2.78265e-05	FALSE	chr14:102825773G>C (rs11544426)	0.0257859	FALSE	0.574042	0.382669	0.00349328	0.0992857	0.943473	0.193282	-0.000872251	0.532486	0.144445	0.144445	FALSE	0.636857	FALSE	0.636062	FALSE	0.571219	FALSE	0.9366	FALSE	0.747597	FALSE	0.677333	0.0200455	FALSE	0.297891	FALSE	0.493972	FALSE	0.353581
11936	Q8TBK2	SETD6	SET domain containing 6	[u'NM_024860']	16	58549442	58552930			chr16:58621603C>T (rs72790280)	4.67675e-06	FALSE	chr16:58550787A>G (rs545831603)	0.00182977	FALSE	0.974999	0.133469	0.00140001	0.345931	0.999945	0.00651999	-0.00288532	0.0939049	0.144574	0.144574	FALSE	0.636857	FALSE	0.636062	FALSE	0.823713	FALSE	0.69709	FALSE	0.747597	FALSE	0.677333	0.768801	FALSE	0.948419	FALSE	0.965405	FALSE	0.952476
6436	Q12926	ELAVL2	ELAV like RNA binding protein 2	[u'NM_004432']	9	23692558	23762232			chr9:23762126T>C (rs571849626)	0.000202229	FALSE	chr9:23762126T>C (rs571849626)	0.000202229	FALSE	0.999316	0.0133001	0.00326303	0.0494394	1	8.83372e-06	6.46169e-06	0.924909	0.144596	0.144596	FALSE	0.636857	FALSE	0.636062	FALSE	0.436789	FALSE	0.99334	FALSE	0.747597	FALSE	0.677333	0.0308604	FALSE	0.363774	FALSE	0.564245	FALSE	0.41641
5743	P63241	EIF5A	eukaryotic translation initiation factor 5A	[u'NM_001970']	17	7212955	7214956			chr17:7484101C>A (rs9901673)	9.41209e-16	TRUE	chr17:7214939A>G (rs573766022)	0.0891362	FALSE	0.998791	0.0191307	0.00301607	0.0988151	1	1.90393e-05	-0.00173448	0.329759	0.144696	0.144696	FALSE	0.636857	FALSE	0.636062	FALSE	0.571219	FALSE	0.882974	FALSE		FALSE	0.677333	0.0991056	FALSE	0.564064	FALSE		FALSE	0.602955
2325	O95886	DLGAP3	DLG associated protein 3	[u'NM_021234']	1	35331687	35370984			chr1:35256386T>C (rs6671349)	2.96457e-19	TRUE	chr1:35351254C>T (rs773856088)	0.0389412	FALSE	0.96999	0.125655	0.00169586	0.258017	0.999815	0.00794604	0.00278936	0.0752465	0.144737	0.144737	FALSE	0.636857	FALSE	0.636062	FALSE	0.765085	FALSE	0.648496	FALSE		FALSE	0.677333	0.0895495	FALSE	0.548506	FALSE		FALSE	0.589514
6841	Q14257	RCN2	reticulocalbin 2	[u'NM_002902']	15	77224183	77241560			chr15:76732559T>G (rs17363364)	0.00148992	FALSE	chr15:77224321G>A (rs533344320)	0.142373	FALSE	0.994607	0.0548712	-0.0022112	0.113839	0.999997	0.00119042	0.00201998	0.263574	0.144739	0.144739	FALSE	0.636857	FALSE	0.636062	FALSE	0.596867	FALSE	0.848875	FALSE	0.747597	FALSE	0.677333	0.335075	FALSE	0.792814	FALSE	0.871797	FALSE	0.810437
15978	Q9NS39	ADARB2	adenosine deaminase, RNA specific B2 (inactive)	[u'NM_018702']	10	1229136	1779344			chr10:1175939C>T (rs12359210)	0.000937369	FALSE	chr10:1262979C>T (rs374363014)	0.00393811	FALSE	0.828784	0.0820279	0.000593704	0.90097	0.958726	0.0493042	0.00399817	0.0506401	0.144788	0.144788	FALSE	0.636857	FALSE	0.636062	FALSE	0.987518	FALSE	0.560661	FALSE	0.747597	FALSE	0.677333	0.207433	FALSE	0.697689	FALSE	0.805985	FALSE	0.722978
8368	Q5TD94	RSPH4A	radial spoke head 4 homolog A	[u'NM_001010892']	6	116937787	116953601			chr6:116720514C>T (rs35548455)	3.26398e-06	FALSE	chr6:116951678A>C (rs9488991)	0.00165268	FALSE	0.708484	0.142852	-0.00202279	0.388391	0.965305	0.0745589	-0.00240599	0.0602387	0.144839	0.144839	FALSE	0.636857	FALSE	0.636062	FALSE	0.848067	FALSE	0.600794	FALSE	0.747597	FALSE	0.677333	0.00609298	FALSE	0.154868	FALSE	0.350191	FALSE	0.209017
10038	Q86UN2	RTN4RL1	reticulon 4 receptor like 1	[u'NM_178568']	17	1839793	1928159			chr17:1395682C>T (rs12941864)	1.08048e-05	FALSE	chr17:1841037G>A (rs150719821)	0.0709767	FALSE	0.950854	0.16648	-0.00343966	0.0509747	0.999812	0.0106984	-0.000345512	0.909421	0.144839	0.144839	FALSE	0.636857	FALSE	0.636062	FALSE	0.443705	FALSE	0.991882	FALSE	0.747597	FALSE	0.677333	0.363102	FALSE	0.807827	FALSE	0.880978	FALSE	0.824047
12658	Q92932	PTPRN2	protein tyrosine phosphatase, receptor type N2	[u'NM_001308267']	7	157333411	158380361			chr7:157628103C>T (rs117632956)	0.000206407	FALSE	chr7:157997887C>T (rs151186740)	0.00663262	FALSE	0.709301	0.088781	0.00144392	0.72552	0.983308	0.0384547	-0.00394696	0.0525288	0.144868	0.144868	FALSE	0.636857	FALSE	0.636062	FALSE	0.956063	FALSE	0.569276	FALSE	0.747597	FALSE	0.677333	0.796851	FALSE	0.954644	FALSE	0.968847	FALSE	0.958119
17102	Q9UKS7	IKZF2	IKAROS family zinc finger 2	[u'NM_016260']	2	213872087	214013353			chr2:213552914A>C (rs79141900)	0.000276028	FALSE	chr2:213878629C>G (rs145902163)	0.0860759	FALSE	0.996558	0.0260883	-0.000512161	0.769821	0.999999	0.000468923	0.00328661	0.0525687	0.144871	0.144871	FALSE	0.636857	FALSE	0.636062	FALSE	0.964428	FALSE	0.569276	FALSE	0.747597	FALSE	0.677333	0.326079	FALSE	0.787509	FALSE	0.87001	FALSE	0.805763
13400	Q96KN3	PKNOX2	PBX/knotted 1 homeobox 2	[u'NM_022062']	11	125221202	125301285			chr11:124823305A>C (rs4936963)	0.00100549	FALSE	chr11:125301192AGAG>A (11:125301192_AGAG_A)	0.0754047	FALSE	0.818515	0.343572	0.00271468	0.0514687	0.990233	0.0856104	0.00111242	0.48969	0.144904	0.144904	FALSE	0.636857	FALSE	0.636062	FALSE	0.444777	FALSE	0.928735	FALSE	0.747597	FALSE	0.677333	0.459156	FALSE	0.850293	FALSE	0.907161	FALSE	0.862447
3145	P10155	TROVE2	TROVE domain family member 2	[u'NM_004600']	1	193038185	193053858			chr1:192877721G>A (rs34424396)	0.00117704	FALSE	chr1:193038613G>A (rs147208486)	0.0889575	FALSE	0.987147	0.0829783	0.00254298	0.184429	0.999998	0.00255401	0.0024336	0.136679	0.144913	0.144913	FALSE	0.636857	FALSE	0.636062	FALSE	0.69872	FALSE	0.752572	FALSE	0.747597	FALSE	0.677333	0.529625	FALSE	0.874457	FALSE	0.918953	FALSE	0.884191
3430	P15336	ATF2	activating transcription factor 2	[u'NM_001880']	2	175939340	176001171			chr2:175529967C>G (rs72914576)	2.72506e-07	TRUE	chr2:175939357A>G (rs201072854)	0.0323839	FALSE	0.998742	0.0132813	0.00206158	0.22175	1	0.000148771	0.0024926	0.118201	0.144922	0.144922	FALSE	0.636857	FALSE	0.636062	FALSE	0.736884	FALSE	0.723088	FALSE		FALSE	0.677333	0.262487	FALSE	0.744517	FALSE		FALSE	0.766033
14142	Q9BQD3	KXD1	KxDL motif containing 1	[u'NM_024069']	19	18672867	18679438			chr19:18433714G>A (rs76378167)	9.07591e-16	TRUE	chr19:18672894G>C (rs116562436)	0.0112199	FALSE	0.837133	0.0792902	-0.00281855	0.0495823	0.961207	0.0558568	-0.00106397	0.487296	0.145019	0.145019	FALSE	0.636857	FALSE	0.636062	FALSE	0.437328	FALSE	0.927847	FALSE		FALSE	0.677333	0.249753	FALSE	0.736531	FALSE		FALSE	0.758991
1086	O15264	MAPK13	mitogen-activated protein kinase 13	[u'NM_002754']	6	36098360	36107147			chr6:36521363G>A (rs76976387)	3.76846e-11	TRUE	chr6:36107107T>C (rs202042434)	0.00155793	FALSE	0.963185	0.167341	-0.00402348	0.0502033	0.999826	0.0121998	-6.87157e-06	0.984289	0.14502	0.14502	FALSE	0.636857	FALSE	0.636062	FALSE	0.440189	FALSE	0.998699	FALSE		FALSE	0.677333	0.0940894	FALSE	0.553757	FALSE		FALSE	0.593371
3564	P17676	CEBPB	CCAAT/enhancer binding protein beta	[u'NM_005194']	20	48807571	48808605			chr20:49219011C>G (rs144558424)	8.77782e-05	FALSE	chr20:48808350G>C (rs139316476)	0.00469411	FALSE	0.999727	0.00652967	-0.00310303	0.12278	1	2.88082e-06	-0.00177264	0.227676	0.145024	0.145024	FALSE	0.636857	FALSE	0.636062	FALSE	0.611701	FALSE	0.825757	FALSE	0.747597	FALSE	0.677333	0.406181	FALSE	0.825642	FALSE	0.892483	FALSE	0.839802
14800	Q9C0D4	ZNF518B	zinc finger protein 518B	[u'NM_053042']	4	10444731	10447952			chr4:10012661A>C (rs141833488)	0.000750483	FALSE	chr4:10446707C>T (rs140550247)	0.00357502	FALSE	0.854631	0.0637432	-0.00278715	0.0495845	0.977709	0.0197968	0.00221968	0.0933909	0.145058	0.145058	FALSE	0.636857	FALSE	0.636062	FALSE	0.437328	FALSE	0.696867	FALSE	0.747597	FALSE	0.677333	0.110424	FALSE	0.583049	FALSE	0.720438	FALSE	0.619886
8441	Q5VTB9	RNF220	ring finger protein 220	[u'NM_018150']	1	44877770	45116444			chr1:45504720G>C (rs7551698)	9.75064e-13	TRUE	chr1:45110690C>T (rs145131553)	0.0194608	FALSE	0.998722	0.011843	-0.00274558	0.0985961	1	8.75982e-05	0.00214876	0.232625	0.145096	0.145096	FALSE	0.636857	FALSE	0.636062	FALSE	0.571219	FALSE	0.828551	FALSE		FALSE	0.677333	0.0539337	FALSE	0.45416	FALSE		FALSE	0.502272
13595	Q96NB2	SFXN2	sideroflexin 2	[u'XM_058359']	10	104486394	104497516			chr10:104593803T>G (rs201002001)	7.94848e-05	FALSE	chr10:104486445C>T (rs374128920)	0.0268741	FALSE	0.987948	0.0884183	-0.000819361	0.630833	0.99998	0.00443292	0.00335619	0.0617389	0.145131	0.145131	FALSE	0.636857	FALSE	0.636062	FALSE	0.934486	FALSE	0.605845	FALSE	0.747597	FALSE	0.677333	0.198731	FALSE	0.690961	FALSE	0.80169	FALSE	0.717338
14340	Q9BU19	ZNF692	zinc finger protein 692	[u'NM_017865']	1	249144412	249152508			chr1:249218540C>A (rs74322946)	2.77087e-06	FALSE	chr1:249150116G>C (rs13313088)	0.0460582	FALSE	0.968945	0.0922848	0.00311934	0.0673211	0.999693	0.00864486	-0.000602274	0.597672	0.145179	0.145179	FALSE	0.636857	FALSE	0.636062	FALSE	0.500081	FALSE	0.950697	FALSE	0.747597	FALSE	0.677333	0.0599222	FALSE	0.473309	FALSE	0.656733	FALSE	0.520469
13256	Q96HW7	INTS4	integrator complex subunit 4	[u'NM_033547']	11	77589998	77705689			chr11:77309533T>C (rs10793257)	5.79459e-14	TRUE	chr11:77690119C>T (rs61736152)	0.00913263	FALSE	0.995091	0.0341504	0.00375892	0.0515161	0.999997	0.000755468	-0.000429365	0.839974	0.145181	0.145181	FALSE	0.636857	FALSE	0.636062	FALSE	0.444777	FALSE	0.986188	FALSE		FALSE	0.677333	0.108662	FALSE	0.57928	FALSE		FALSE	0.616421
4234	P31930	UQCRC1	ubiquinol-cytochrome c reductase core protein I	[u'NM_003365']	3	48636564	48647053			chr3:48229366C>A (rs146179438)	9.98098e-10	TRUE	chr3:48638548G>A (rs201911056)	1.22945e-05	FALSE	0.948798	0.16324	0.00288186	0.108199	0.999505	0.0151992	0.0023084	0.191403	0.145211	0.145211	FALSE	0.636857	FALSE	0.636062	FALSE	0.5895	FALSE	0.80141	FALSE		FALSE	0.677333	0.0466598	FALSE	0.430157	FALSE		FALSE	0.47995
9686	Q7LFX5	CHST15	carbohydrate sulfotransferase 15	[u'NM_015892']	10	125769668	125805728			chr10:125356265T>C (rs72836856)	0.00144233	FALSE	chr10:125769811C>T (rs202236206)	0.0900517	FALSE	0.982976	0.0605319	0.00305594	0.0911589	0.999843	0.00461349	0.00225531	0.237542	0.145214	0.145214	FALSE	0.636857	FALSE	0.636062	FALSE	0.556931	FALSE	0.832437	FALSE	0.747597	FALSE	0.677333	0.0968013	FALSE	0.561231	FALSE	0.710785	FALSE	0.600669
17705	Q9Y462	ZNF711	zinc finger protein 711	[u'NM_021998']	X	84502579	84526831			chrX:84301498T>C (rs201608777)	0.00273633	FALSE	chrX:84525778G>A (rs200444579)	0.0666465	FALSE	0.999452	0.0107166	0.00144026	0.556671	0.99988	0.0047664	-0.00149605	0.246935	0.145277	0.145277	FALSE	0.636857	FALSE	0.636062	FALSE	0.911376	FALSE	0.837869	FALSE	0.747597	FALSE	0.677333	0.392478	FALSE	0.81983	FALSE	0.888739	FALSE	0.834518
8939	Q6P1X5	TAF2	TATA-box binding protein associated factor 2	[u'NM_003184']	8	120744167	120844804			chr8:120628513C>A (rs566447126)	0.00345794	FALSE	chr8:120772871G>A (rs558876985)	0.0281511	FALSE	0.719585	0.101354	0.00218225	0.288629	0.922912	0.0843695	-0.00187618	0.214869	0.145312	0.145312	FALSE	0.636857	FALSE	0.636062	FALSE	0.789068	FALSE	0.818406	FALSE	0.747597	FALSE	0.677333	0.488212	FALSE	0.859959	FALSE	0.912515	FALSE	0.871207
17506	Q9Y2D2	SLC35A3	solute carrier family 35 member A3	[u'NM_012243']	1	100459111	100488029			chr1:100346262T>G (rs138105395)	0.000387162	FALSE	chr1:100480900A>G (rs538679389)	0.140648	FALSE	0.998825	0.0198514	0.000227092	0.851171	0.999999	0.000350969	-0.00396783	0.0522476	0.145333	0.145333	FALSE	0.636857	FALSE	0.636062	FALSE	0.978284	FALSE	0.568911	FALSE	0.747597	FALSE	0.677333	0.441992	FALSE	0.843674	FALSE	0.904074	FALSE	0.856675
14049	Q99819	ARHGDIG	Rho GDP dissociation inhibitor gamma	[u'NM_001176']	16	330681	332811			chr16:533264G>A (rs6600221)	1.61859e-20	TRUE	chr16:332758A>G (rs143125556)	0.0318033	FALSE	0.995563	0.0514705	0.00196022	0.246026	0.999999	0.000583473	-0.00308665	0.116477	0.145389	0.145389	FALSE	0.636857	FALSE	0.636062	FALSE	0.755107	FALSE	0.72225	FALSE		FALSE	0.677333	0.0533939	FALSE	0.452825	FALSE		FALSE	0.500982
16263	Q9NXC2	GFOD1	glucose-fructose oxidoreductase domain containing 1	[u'NM_018988']	6	13364978	13487122			chr6:13516246C>A (rs188827905)	0.000697969	FALSE	chr6:13365011C>G (rs541118612)	0.0861796	FALSE	0.990353	0.0508913	-0.0033517	0.0591626	0.999994	0.00135022	-0.00110091	0.505284	0.14539	0.14539	FALSE	0.636857	FALSE	0.636062	FALSE	0.472296	FALSE	0.930876	FALSE	0.747597	FALSE	0.677333	0.180878	FALSE	0.672031	FALSE	0.785978	FALSE	0.70033
13547	Q96MR7	C1orf145	chromosome 1 open reading frame 145	[u'NR_073154']	1	228400374	228401361			chr1:228444600C>T (rs200886306)	1.63737e-05	FALSE	chr1:228401352C>T (rs201231167)	0.0777267	FALSE	0.999313	0.0138653	0.00207221	0.309687	1	2.07283e-05	0.0023261	0.105567	0.1455	0.1455	FALSE	0.637181	FALSE	0.636386	FALSE	0.802491	FALSE	0.713421	FALSE	0.747851	FALSE	0.677664	0.201948	FALSE	0.692954	FALSE	0.803178	FALSE	0.718903
15163	Q9H3S1	SEMA4A	semaphorin 4A	[u'NM_022367']	1	156124370	156146785			chr1:156105801G>T (rs58789393)	2.33312e-05	FALSE	chr1:156127918A>T (rs200832068)	0.00485291	FALSE	0.956321	0.117015	-0.00329379	0.0877277	0.999917	0.00614358	0.00139145	0.352261	0.145659	0.145659	FALSE	0.637415	FALSE	0.636618	FALSE	0.549522	FALSE	0.890729	FALSE	0.748167	FALSE	0.677711	0.630646	FALSE	0.914066	FALSE	0.947383	FALSE	0.921256
12202	Q8WU49	C7orf33	chromosome 7 open reading frame 33	[u'NM_145304']	7	148288018	148312490			chr7:148327483T>C (rs713591)	0.00125433	FALSE	chr7:148311308G>A (rs201586129)	0.118569	FALSE	0.910801	0.274187	0.001628	0.407438	0.996404	0.0453276	-0.00241944	0.133684	0.145682	0.145682	FALSE	0.637415	FALSE	0.636618	FALSE	0.854252	FALSE	0.746431	FALSE	0.748167	FALSE	0.677711	0.722715	FALSE	0.939954	FALSE	0.964015	FALSE	0.944806
12811	Q96A58	RERG	RAS like estrogen regulated growth inhibitor	[u'NM_032918']	12	15262047	15370423			chr12:15230290T>C (rs7301418)	2.99441e-09	TRUE	chr12:15264345G>C (rs145971018)	0.187569	FALSE	0.998411	0.0305223	0.00324815	0.0518585	1	0.000135321	0.000146119	0.877659	0.14573	0.14573	FALSE	0.637415	FALSE	0.636618	FALSE	0.44664	FALSE	0.988782	FALSE		FALSE	0.677711	0.456812	FALSE	0.850279	FALSE		FALSE	0.862447
13701	Q96PS8	AQP10	aquaporin 10	[u'NM_080429']	1	154293632	154296953			chr1:154141908A>G (rs4845364)	2.28438e-20	TRUE	chr1:154294507A>G (rs201098812)	0.045669	FALSE	0.553721	0.425283	0.00143642	0.450922	0.944054	0.19232	-0.00185391	0.125191	0.145747	0.145747	FALSE	0.637415	FALSE	0.636618	FALSE	0.872751	FALSE	0.737271	FALSE		FALSE	0.677711	0.10016	FALSE	0.565663	FALSE		FALSE	0.604275
16723	Q9UBT6	POLK	DNA polymerase kappa	[u'NM_016218']	5	74842848	74893840			chr5:75318183G>A (rs11742626)	6.29244e-05	FALSE	chr5:74877232G>A (rs151251843)	0.0121984	FALSE	0.985989	0.0792166	0.00266862	0.206466	1	0.00234783	-0.00222787	0.145544	0.145758	0.145758	FALSE	0.637415	FALSE	0.636618	FALSE	0.72332	FALSE	0.760565	FALSE	0.748206	FALSE	0.677711	0.424795	FALSE	0.836389	FALSE	0.899519	FALSE	0.849898
12532	Q92599	SEPT8	septin 8	[u'XM_034872']	5	132087711	132112829			chr5:132148586T>C (rs72799441)	6.06157e-08	TRUE	chr5:132097292C>T (rs569539799)	0.0369588	FALSE	0.985432	0.0950071	0.00310804	0.0565178	0.999959	0.00511169	-0.00061897	0.728728	0.145808	0.145808	FALSE	0.637415	FALSE	0.636618	FALSE	0.46605	FALSE	0.973356	FALSE		FALSE	0.677711	0.294863	FALSE	0.768063	FALSE		FALSE	0.78807
16852	Q9UHD1	CHORDC1	cysteine and histidine rich domain containing 1	[u'NM_012124']	11	89935576	89956122			chr11:89537258C>T (rs143084203)	0.0011448	FALSE	chr11:89935706T>C (rs180930667)	0.0300194	FALSE	0.536888	0.146074	0.00336492	0.0497478	0.812536	0.191898	0.000722253	0.554606	0.145868	0.145868	FALSE	0.637415	FALSE	0.636618	FALSE	0.437708	FALSE	0.940308	FALSE	0.748206	FALSE	0.677711	0.0778413	FALSE	0.521592	FALSE	0.683223	FALSE	0.564433
6378	Q12768	WASHC5	WASH complex subunit 5	[u'NM_014846']	8	126036862	126096140			chr8:126491733G>T (rs2954031)	5.98297e-13	TRUE	chr8:126091083C>G (rs573689796)	0.0324073	FALSE	0.990937	0.0564462	0.00265091	0.151486	0.999994	0.00151671	0.00195597	0.150031	0.14587	0.14587	FALSE	0.637415	FALSE	0.636618	FALSE	0.662022	FALSE	0.764552	FALSE		FALSE	0.677711	0.395905	FALSE	0.821504	FALSE		FALSE	0.836085
4435	P36544	CHRNA7	cholinergic receptor nicotinic alpha 7 subunit	[u'NM_000746']	15	32322798	32460656			chr15:32196218G>A (rs77912296)	0.000107448	FALSE	chr15:32460247T>C (rs199592198)	0.0296156	FALSE	0.992349	0.0567905	0.00274244	0.0501207	1.00001	0.000573535	-1.34643e-06	0.866623	0.145976	0.145976	FALSE	0.637415	FALSE	0.636618	FALSE	0.439971	FALSE	0.987887	FALSE	0.748206	FALSE	0.677711	0.0365375	FALSE	0.388547	FALSE	0.580558	FALSE	0.440582
15492	Q9HAP2	MLXIP	MLX interacting protein	[u'NM_014938']	12	122516760	122626356			chr12:122365583C>T (rs7961894)	3.29811e-173	TRUE	chr12:122617989A>G (rs7978353)	0.00146771	FALSE	0.904695	0.105021	0.00102612	0.495921	0.993738	0.0209924	-0.00310056	0.0743702	0.14599	0.14599	FALSE	0.637415	FALSE	0.636618	FALSE	0.890827	FALSE	0.647134	FALSE		FALSE	0.677711	0.00555714	FALSE	0.146121	FALSE		FALSE	0.199368
7231	Q15760	GPR19	G protein-coupled receptor 19	[u'NM_006143']	12	12814138	12815382			chr12:12879570T>C (rs34322)	0.000280111	FALSE	chr12:12815019C>T (rs372473831)	0.0172721	FALSE	0.750756	0.050188	0.0026144	0.0695211	0.874088	0.0511719	8.26869e-05	0.883483	0.146004	0.146004	FALSE	0.637415	FALSE	0.636618	FALSE	0.507892	FALSE	0.989523	FALSE	0.748206	FALSE	0.677711	0.37303	FALSE	0.812665	FALSE	0.883741	FALSE	0.828207
4725	P46734	MAP2K3	mitogen-activated protein kinase kinase 3	[u'NM_145109']	17	21188233	21217539			chr17:20799179C>G (rs201978220)	0.00522302	FALSE	chr17:21208417G>A (rs150613942)	0.100616	FALSE	0.623893	0.336584	-0.0031634	0.114074	1.03008	0.0747482	0.0023869	0.190572	0.146041	0.146041	FALSE	0.637415	FALSE	0.636618	FALSE	0.596867	FALSE	0.80141	FALSE	0.748206	FALSE	0.677711	0.933928	FALSE	0.987502	FALSE	0.989792	FALSE	0.988323
15997	Q9NS93	TM7SF3	transmembrane 7 superfamily member 3	[u'NM_016551']	12	27126901	27167101			chr12:26992407G>A (rs7956549)	1.49027e-07	TRUE	chr12:27156182A>G (rs144718958)	0.013213	FALSE	0.814147	0.371125	-0.00380262	0.050032	0.990761	0.0915682	-0.000526618	0.626854	0.146046	0.146046	FALSE	0.637415	FALSE	0.636618	FALSE	0.439408	FALSE	0.956732	FALSE		FALSE	0.677711	0.0142744	FALSE	0.248182	FALSE		FALSE	0.304178
8762	Q6IEE7	TMEM132E	transmembrane protein 132E	[u'NM_207313']	17	32908096	32965248			chr17:33464208G>T (17:33464208_G_T)	2.59588e-05	FALSE	chr17:32953161A>C (rs568193524)	0.0270891	FALSE	0.95204	0.108197	0.000478199	0.784944	1.00271	0.0129087	0.00236515	0.162862	0.146053	0.146053	FALSE	0.637415	FALSE	0.636618	FALSE	0.966227	FALSE	0.787595	FALSE	0.748206	FALSE	0.677711	0.0828587	FALSE	0.53567	FALSE	0.694764	FALSE	0.578025
7871	Q53GT1	KLHL22	kelch like family member 22	[u'NM_032775']	22	20796363	20843498			chr22:21235389A>G (rs116892729)	2.65323e-10	TRUE	chr22:20800941G>A (rs147687020)	0.179538	FALSE	0.99841	0.0217846	-0.00237242	0.191219	1	0.000277169	0.00283568	0.162081	0.146279	0.146279	FALSE	0.63814	FALSE	0.637343	FALSE	0.708363	FALSE	0.785451	FALSE		FALSE	0.678454	0.513825	FALSE	0.868878	FALSE		FALSE	0.879247
15149	Q9H3J6	C12orf65	chromosome 12 open reading frame 65	[u'NM_152269']	12	123738222	123741575			chr12:123331663A>G (rs75714556)	7.48954e-09	TRUE	chr12:123741481C>T (rs574184406)	0.018104	FALSE	0.984318	0.0672497	0.00260635	0.0573491	0.999901	0.00435824	-0.000417344	0.760716	0.146291	0.146291	FALSE	0.63814	FALSE	0.637343	FALSE	0.468913	FALSE	0.977278	FALSE		FALSE	0.678454	0.0769848	FALSE	0.519531	FALSE		FALSE	0.562612
869	O14626	GPR171	G protein-coupled receptor 171	[u'NM_013308']	3	150916217	150917173			chr3:150478018G>A (rs11717897)	1.55196e-05	FALSE	chr3:150916344T>C (rs141833565)	0.396933	FALSE	0.984051	0.0822405	0.000401716	0.658007	0.999957	0.00367069	-0.00348074	0.0601906	0.146335	0.146335	FALSE	0.638176	FALSE	0.637378	FALSE	0.941595	FALSE	0.600794	FALSE	0.749338	FALSE	0.678477	0.904177	FALSE	0.980999	FALSE	0.986294	FALSE	0.982294
13112	Q96F45	ZNF503	zinc finger protein 503	[u'NM_032772']	10	77158510	77161177			chr10:76735893C>T (rs187153114)	0.00109996	FALSE	chr10:77161100GCCGCCT>G (rs762649774)	0.024366	FALSE	0.991508	0.0658359	-0.00286664	0.0889249	1	0.00172553	0.0012005	0.354652	0.146574	0.146574	FALSE	0.639059	FALSE	0.63826	FALSE	0.551545	FALSE	0.891431	FALSE	0.750248	FALSE	0.679402	0.0959569	FALSE	0.559895	FALSE	0.710336	FALSE	0.599464
10154	Q86WD7	SERPINA9	serpin family A member 9	[u'NM_175739']	14	94929433	94936177			chr14:94754684C>T (rs148392580)	0.000574365	FALSE	chr14:94933616C>A (rs539102578)	0.0257615	FALSE	0.195121	0.229614	-0.00199728	0.257055	0.959915	0.307188	-0.00250519	0.151309	0.146642	0.146642	FALSE	0.6392	FALSE	0.638401	FALSE	0.764852	FALSE	0.766618	FALSE	0.750285	FALSE	0.679537	0.583792	FALSE	0.897805	FALSE	0.935988	FALSE	0.906208
1690	O75182	SIN3B	SIN3 transcription regulator family member B	[u'NM_015260']	19	16940232	16989535			chr19:17252151T>C (rs35365035)	9.91063e-13	TRUE	chr19:16989175C>T (rs558015742)	0.0225289	FALSE	0.993035	0.0353754	0.00199244	0.167886	1	0.0010666	-0.00220154	0.175487	0.146714	0.146714	FALSE	0.639283	FALSE	0.638483	FALSE	0.681143	FALSE	0.791637	FALSE		FALSE	0.679597	0.0795162	FALSE	0.527297	FALSE		FALSE	0.56998
3049	P0CG23	ZNF853	zinc finger protein 853	[u'NM_017560']	7	6655806	6662599			chr7:6631283A>G (Affx-52282263)	1.20713e-06	FALSE	chr7:6662397C>T (rs535055295)	0.00717739	FALSE	0.63316	0.190158	-0.00220552	0.193883	0.993161	0.0853701	-0.0027344	0.12733	0.146732	0.146732	FALSE	0.639283	FALSE	0.638483	FALSE	0.710049	FALSE	0.73914	FALSE	0.750347	FALSE	0.679597	0.170041	FALSE	0.656933	FALSE	0.773604	FALSE	0.686241
3749	P21453	S1PR1	sphingosine-1-phosphate receptor 1	[u'NM_001400']	1	101704541	101705686			chr1:101705187C>G (rs563560518)	0.000126447	FALSE	chr1:101705187C>G (rs563560518)	0.000126447	FALSE	0.970358	0.130287	0.00274954	0.1611	0.999774	0.0106652	0.00257037	0.134962	0.146775	0.146775	FALSE	0.639314	FALSE	0.638514	FALSE	0.671006	FALSE	0.749592	FALSE	0.750347	FALSE	0.679615	0.0463409	FALSE	0.429538	FALSE	0.617957	FALSE	0.479644
2065	O95047	OR2A4	olfactory receptor family 2 subfamily A member 4	[u'NM_030908']	6	132021612	132022541			chr6:132203470AT>A (rs1799774)	0.00371526	FALSE	chr6:132022450G>C (rs540213561)	0.050656	FALSE	0.964595	0.172786	0.000682966	0.753934	1.00069	0.01311	-0.00324049	0.0512915	0.146959	0.146959	FALSE	0.639958	FALSE	0.639157	FALSE	0.960904	FALSE	0.562723	FALSE	0.750975	FALSE	0.680285	0.905119	FALSE	0.980999	FALSE	0.986294	FALSE	0.982294
12924	Q96C12	ARMC5	armadillo repeat containing 5	[u'NM_024742']	16	31470846	31478207			chr16:31276811G>A (rs1143679)	3.04996e-05	FALSE	chr16:31473899C>T (rs541189681)	0.000863006	FALSE	0.934857	0.117609	0.00170655	0.36755	0.999162	0.014378	0.00321813	0.0674677	0.147156	0.147156	FALSE	0.640657	FALSE	0.639855	FALSE	0.834777	FALSE	0.628891	FALSE	0.751244	FALSE	0.681012	0.0669558	FALSE	0.495823	FALSE	0.670556	FALSE	0.541743
14513	Q9BX95	SGPP1	sphingosine-1-phosphate phosphatase 1	[u'NM_030791']	14	64152826	64194662			chr14:64204482C>T (rs8013824)	7.41831e-06	FALSE	chr14:64153200C>A (rs190170493)	0.127775	FALSE	0.997906	0.0289199	0.000316875	0.945026	1.00001	0.000192559	-0.00350994	0.0502922	0.147198	0.147198	FALSE	0.640682	FALSE	0.63988	FALSE	0.992504	FALSE	0.559591	FALSE	0.751244	FALSE	0.681012	0.734902	FALSE	0.942264	FALSE	0.964015	FALSE	0.946853
7659	Q3MHD2	LSM12	LSM12 homolog	[u'NM_152344']	17	42113579	42143955			chr17:42453065A>C (rs5911)	2.63183e-33	TRUE	chr17:42113647C>G (rs59168537)	0.115798	FALSE	0.998719	0.0220881	-0.00263815	0.174429	1	1.35804e-05	-0.00266701	0.146808	0.147233	0.147233	FALSE	0.640682	FALSE	0.63988	FALSE	0.68886	FALSE	0.762559	FALSE		FALSE	0.681012	0.316193	FALSE	0.781948	FALSE		FALSE	0.800927
1883	O75840	KLF7	Kruppel like factor 7	[u'NM_003709']	2	207945940	208030292			chr2:207948857G>A (rs7598034)	0.000538512	FALSE	chr2:207988780T>C (rs201827394)	0.0279171	FALSE	0.999299	0.0107305	0.00246611	0.105303	1	7.79002e-05	-0.00143158	0.298238	0.147348	0.147348	FALSE	0.641	FALSE	0.640198	FALSE	0.584465	FALSE	0.868959	FALSE	0.751244	FALSE	0.681198	0.0313515	FALSE	0.36522	FALSE	0.565384	FALSE	0.417649
16633	Q9P2R7	SUCLA2	succinate-CoA ligase ADP-forming beta subunit	[u'NM_003850']	13	48517509	48575405			chr13:48878186G>A (Affx-89011851)	1.32269e-08	TRUE	chr13:48563118T>G (rs565456094)	0.040989	FALSE	0.766248	0.076857	0.00247505	0.0984802	0.90412	0.0681358	0.00210387	0.27911	0.147401	0.147401	FALSE	0.641	FALSE	0.640198	FALSE	0.570974	FALSE	0.858054	FALSE		FALSE	0.681198	0.603211	FALSE	0.904157	FALSE		FALSE	0.911998
14977	Q9H0Y0	ATG10	autophagy related 10	[u'NM_001131028']	5	81283390	81549241			chr5:80854762A>C (rs7720123)	7.29101e-06	FALSE	chr5:81474326C>G (rs534022047)	0.00788248	FALSE	0.516843	0.240137	0.00247571	0.0525473	0.977711	0.113446	-0.00024004	0.630955	0.147449	0.147449	FALSE	0.641	FALSE	0.640198	FALSE	0.449969	FALSE	0.958345	FALSE	0.751244	FALSE	0.681198	0.626873	FALSE	0.913785	FALSE	0.947383	FALSE	0.921144
11410	Q8NDP4	ZNF439	zinc finger protein 439	[u'NM_152262']	19	11976972	11979381			chr19:12179882G>A (rs77938068)	0.000424581	FALSE	chr19:11978568A>T (rs190404291)	0.00108201	FALSE	0.685429	0.303272	-0.00168431	0.303207	0.977486	0.106032	-0.00329103	0.0696609	0.14745	0.14745	FALSE	0.641	FALSE	0.640198	FALSE	0.799584	FALSE	0.634752	FALSE	0.751244	FALSE	0.681198	0.0466647	FALSE	0.430157	FALSE	0.617957	FALSE	0.47995
2281	O95777	LSM8	LSM8 homolog, U6 small nuclear RNA associated	[u'NM_016200']	7	117824278	117832053			chr7:117364751T>C (rs142054374)	0.00015397	FALSE	chr7:117832018A>C (rs535061268)	0.177163	FALSE	0.997539	0.0341859	0.00192668	0.35942	1	1.47673e-05	0.00289725	0.0836122	0.147516	0.147516	FALSE	0.641018	FALSE	0.640215	FALSE	0.831596	FALSE	0.670755	FALSE	0.751244	FALSE	0.681198	0.433684	FALSE	0.841136	FALSE	0.902906	FALSE	0.854456
17363	Q9UPT5	EXOC7	exocyst complex component 7	[u'NM_015219']	17	74079732	74099773			chr17:74442413T>C (rs11077817)	7.34505e-12	TRUE	chr17:74093922C>T (rs201349583)	0.00416549	FALSE	0.996473	0.0313671	0.00386846	0.0504304	1	0.000448849	-0.000316668	0.93684	0.147548	0.147548	FALSE	0.641018	FALSE	0.640215	FALSE	0.441167	FALSE	0.993714	FALSE		FALSE	0.681198	0.362552	FALSE	0.807524	FALSE		FALSE	0.823861
8266	Q5T4T6	SYCP2L	synaptonemal complex protein 2 like	[u'NM_194299']	6	10887360	10964036			chr6:11191114C>G (rs543795835)	0.00156717	FALSE	chr6:10926632A>G (rs201556360)	0.00489131	FALSE	0.867654	0.0823993	0.00079285	0.250115	0.958591	0.0201437	0.00186509	0.770138	0.147603	0.147603	FALSE	0.641018	FALSE	0.640215	FALSE	0.758131	FALSE	0.9775	FALSE	0.751244	FALSE	0.681198	0.482704	FALSE	0.857868	FALSE	0.91107	FALSE	0.869274
725	O00330	PDHX	pyruvate dehydrogenase complex component X	[u'NM_003477']	11	34938203	35016716			chr11:34938265C>T (rs2956109)	0.000809433	FALSE	chr11:34979007A>T (rs199531388)	0.0174983	FALSE	0.603472	0.263521	0.00357949	0.0505504	0.943281	0.153878	0.00141453	0.639504	0.147622	0.147622	FALSE	0.641018	FALSE	0.640215	FALSE	0.441999	FALSE	0.959266	FALSE	0.751244	FALSE	0.681198	0.995715	FALSE	1	FALSE	1	FALSE	1
11757	Q8NH43	OR4L1	olfactory receptor family 4 subfamily L member 1	[u'NM_001004717']	14	20528204	20529139			chr14:20876171C>T (rs111250999)	0.000253016	FALSE	chr14:20528976A>G (rs571930929)	0.00866706	FALSE	0.0368423	0.0513981	0.00153477	0.453767	0.0945209	0.20144	-0.00269896	0.114601	0.147701	0.147701	FALSE	0.641018	FALSE	0.640215	FALSE	0.873052	FALSE	0.721887	FALSE	0.751244	FALSE	0.681198	0.200156	FALSE	0.691328	FALSE	0.80169	FALSE	0.717416
6942	Q14696	MESDC2	mesoderm development candidate 2	[u'NM_015154']	15	81271563	81282132			chr15:81338606G>C (rs8025042)	0.00169265	FALSE	chr15:81271801T>C (rs146044786)	0.00258292	FALSE	0.998749	0.0189786	-0.00190754	0.214222	1	0.0001634	0.00280802	0.112505	0.147714	0.147714	FALSE	0.641018	FALSE	0.640215	FALSE	0.73164	FALSE	0.719751	FALSE	0.751244	FALSE	0.681198	0.396785	FALSE	0.821871	FALSE	0.889689	FALSE	0.836381
4612	P42685	FRK	fyn related Src family tyrosine kinase	[u'NM_002031']	6	116263580	116381474			chr6:116720514C>T (rs35548455)	3.26398e-06	FALSE	chr6:116381177T>C (rs34704018)	0.0635666	FALSE	0.364675	0.452322	0.00302339	0.0703966	0.847944	0.346674	-0.000499842	0.892818	0.147729	0.147729	FALSE	0.641018	FALSE	0.640215	FALSE	0.510519	FALSE	0.990722	FALSE	0.751244	FALSE	0.681198	0.339531	FALSE	0.795159	FALSE	0.872056	FALSE	0.812449
10073	Q86V20	FAM35A	family with sequence similarity 35 member A	[u'NM_019054']	10	88911112	88950437			chr10:89265009G>A (rs534068177)	0.00273066	FALSE	chr10:88930650G>A (rs368106548)	0.0116519	FALSE	0.601747	0.235992	0.00280786	0.199316	0.935659	0.152222	0.00352714	0.0791596	0.147742	0.147742	FALSE	0.641018	FALSE	0.640215	FALSE	0.717756	FALSE	0.657719	FALSE	0.751244	FALSE	0.681198	0.48528	FALSE	0.859056	FALSE	0.912119	FALSE	0.870451
6664	Q13554	CAMK2B	calcium/calmodulin dependent protein kinase II beta	[u'NM_172084']	7	44259664	44365020			chr7:44189568C>A (Affx-89023177)	0.000489447	FALSE	chr7:44266135G>A (rs528355050)	0.0119474	FALSE	0.987483	0.0431804	-0.000248902	0.965878	0.999904	0.00235646	-0.00369969	0.051399	0.147804	0.147804	FALSE	0.64113	FALSE	0.640327	FALSE	0.993989	FALSE	0.563113	FALSE	0.751249	FALSE	0.681295	0.272558	FALSE	0.751431	FALSE	0.842633	FALSE	0.772212
13908	Q96TC7	RMDN3	regulator of microtubule dynamics 3	[u'NM_018145']	15	41028742	41046981			chr15:41476209T>C (rs522063)	4.90446e-07	TRUE	chr15:41046883C>A (rs11558807)	0.023675	FALSE	0.852686	0.229508	0.000501288	0.73823	0.996363	0.0329859	-0.00302412	0.0787405	0.147862	0.147862	FALSE	0.641162	FALSE	0.640359	FALSE	0.957935	FALSE	0.657719	FALSE		FALSE	0.681295	0.0138482	FALSE	0.244703	FALSE		FALSE	0.300441
12172	Q8TF74	WIPF2	WAS/WASL interacting protein family member 2	[u'NM_133264']	17	38412712	38434474			chr17:38547868C>T (rs34300454)	3.16872e-08	TRUE	chr17:38416827G>A (rs142659099)	0.00630696	FALSE	0.992813	0.0410239	0.00193114	0.158405	0.999983	0.00173656	0.00161096	0.151256	0.14791	0.14791	FALSE	0.641162	FALSE	0.640359	FALSE	0.669838	FALSE	0.766618	FALSE		FALSE	0.681295	0.000671652	TRUE	0.0329238	FALSE		FALSE	0.0601421
3421	P15248	IL9	interleukin 9	[u'NM_000590']	5	135228083	135231505			chr5:134910263T>C (rs151075257)	0.00706964	FALSE	chr5:135228165G>A (rs2069885)	0.054727	FALSE	0.878326	0.218105	-0.00318636	0.0638076	0.993829	0.0485662	-0.00146945	0.304431	0.147919	0.147919	FALSE	0.641162	FALSE	0.640359	FALSE	0.487967	FALSE	0.870982	FALSE	0.751489	FALSE	0.681295	0.0904597	FALSE	0.548778	FALSE	0.701009	FALSE	0.58953
13897	Q96T59	CDRT15	CMT1A duplicated region transcript 15	[u'NM_001007530']	17	14139176	14140150			chr17:13846723G>A (rs1860018)	0.000464205	FALSE	chr17:14140080C>T (rs17679866)	0.0113036	FALSE	0.0564371	0.0333631	0.00334563	0.0526491	0.271114	0.136464	-0.0016471	0.323036	0.147973	0.147973	FALSE	0.641239	FALSE	0.640435	FALSE	0.4504	FALSE	0.881804	FALSE	0.751489	FALSE	0.681362	0.128078	FALSE	0.604867	FALSE	0.73321	FALSE	0.639082
18026	Q9Y6S9	RPS6KL1	ribosomal protein S6 kinase like 1	[u'NM_031464']	14	75373720	75388244			chr14:75206231G>A (rs72732175)	0.0014299	FALSE	chr14:75375884C>T (rs141667195)	0.0328527	FALSE	0.737578	0.212089	0.00149913	0.524246	0.963932	0.0933713	-0.00263971	0.117871	0.148061	0.148061	FALSE	0.641466	FALSE	0.640662	FALSE	0.900227	FALSE	0.722703	FALSE	0.75163	FALSE	0.681589	0.772825	FALSE	0.948972	FALSE	0.965405	FALSE	0.953054
12841	Q96AQ2	TMEM125	transmembrane protein 125	[u'NM_144626']	1	43738394	43739050			chr1:44019731C>T (rs2842185)	0.000189425	FALSE	chr1:43738508G>A (rs370637404)	0.0656543	FALSE	0.976461	0.0943184	-0.00218691	0.21772	0.999882	0.00634159	-0.00213783	0.109303	0.148455	0.148455	FALSE	0.642935	FALSE	0.642129	FALSE	0.733714	FALSE	0.713691	FALSE	0.753233	FALSE	0.683107	0.701285	FALSE	0.935301	FALSE	0.961629	FALSE	0.940656
3021	P0C7U1	ASAH2B	N-acylsphingosine amidohydrolase 2B	[u'NM_001079516']	10	52502685	52514497			chr10:52727674A>G (rs2666538)	0.00282696	FALSE	chr10:52502740C>T (rs75066720)	0.0246632	FALSE	0.998868	0.029377	-0.00285345	0.121069	1	1.52083e-06	-0.00167694	0.237319	0.148499	0.148499	FALSE	0.642935	FALSE	0.642129	FALSE	0.60811	FALSE	0.832437	FALSE	0.753233	FALSE	0.683107	0.171406	FALSE	0.659848	FALSE	0.775818	FALSE	0.689136
17962	Q9Y6B6	SAR1B	secretion associated Ras related GTPase 1B	[u'NM_016103']	5	133942643	133959709			chr5:133848660C>T (rs4559047)	1.14994e-56	TRUE	chr5:133942665C>T (rs200409139)	0.0365641	FALSE	0.99978	0.00950752	0.00219205	0.0951436	1	3.26814e-05	0.00120917	0.336056	0.148508	0.148508	FALSE	0.642935	FALSE	0.642129	FALSE	0.56579	FALSE	0.885674	FALSE		FALSE	0.683107	0.107893	FALSE	0.577423	FALSE		FALSE	0.614653
3830	P22735	TGM1	transglutaminase 1	[u'NM_000359']	14	24718522	24731558			chr14:24638555C>T (rs56406514)	1.25507e-06	FALSE	chr14:24731026T>C (rs138592626)	0.0147502	FALSE	0.940312	0.186961	0.00129258	0.410177	0.999781	0.0137095	-0.00290739	0.0853889	0.14859	0.14859	FALSE	0.643003	FALSE	0.642197	FALSE	0.854655	FALSE	0.675661	FALSE	0.753295	FALSE	0.683151	0.680764	FALSE	0.927029	FALSE	0.95552	FALSE	0.932811
1352	O43715	TRIAP1	TP53 regulated inhibitor of apoptosis 1	[u'NM_016399']	12	120882678	120884175			chr12:121149560G>A (rs73225099)	1.50567e-07	TRUE	chr12:120882750T>C (rs560428645)	0.0361578	FALSE	0.999684	0.0124383	0.00367319	0.0518557	0.999999	0.000708925	0.000899515	0.745066	0.148596	0.148596	FALSE	0.643003	FALSE	0.642197	FALSE	0.44664	FALSE	0.975279	FALSE		FALSE	0.683151	0.0491966	FALSE	0.438907	FALSE		FALSE	0.487803
16883	Q9UHN6	TMEM2	transmembrane protein 2	[u'NM_013390']	9	74300116	74365289			chr9:74309448G>A (rs546836383)	0.00261864	FALSE	chr9:74309448G>A (rs546836383)	0.00261864	FALSE	0.795329	0.187547	0.00268949	0.0594672	1.00499	0.0420435	-0.00254893	0.268856	0.148667	0.148667	FALSE	0.643116	FALSE	0.642309	FALSE	0.473378	FALSE	0.851092	FALSE	0.753295	FALSE	0.683242	0.44704	FALSE	0.846116	FALSE	0.905734	FALSE	0.858884
6166	Q05481	ZNF91	zinc finger protein 91	[u'NM_003430']	19	23542208	23578156			chr19:23171138A>G (rs182248281)	0.00195275	FALSE	chr19:23544936G>C (rs180967173)	0.0118843	FALSE	0.608774	0.366664	-0.00358359	0.0716857	0.960329	0.147994	-0.00174946	0.218993	0.148694	0.148694	FALSE	0.643116	FALSE	0.642309	FALSE	0.513801	FALSE	0.819931	FALSE	0.753295	FALSE	0.683242	0.255703	FALSE	0.739985	FALSE	0.835318	FALSE	0.761977
13796	Q96RK0	CIC	capicua transcriptional repressor	[u'NM_001304815']	19	42788857	42799340			chr19:42874417C>A (rs528281178)	1.7346e-05	FALSE	chr19:42796514G>C (rs376118095)	0.00491791	FALSE	0.993451	0.0329161	0.00160182	0.203782	1	0.000652958	-0.00284577	0.146904	0.149094	0.149094	FALSE	0.644544	FALSE	0.643735	FALSE	0.721438	FALSE	0.762559	FALSE	0.754496	FALSE	0.684589	0.694218	FALSE	0.932673	FALSE	0.958945	FALSE	0.938165
5794	P78363	ABCA4	ATP binding cassette subfamily A member 4	[u'NM_000350']	1	94458796	94586601			chr1:94907022AT>A (rs34173893)	3.30066e-27	TRUE	chr1:94476477G>A (rs201707267)	0.000622849	FALSE	0.564382	0.314668	-0.00254869	0.0623886	0.991835	0.0742918	-0.000803396	0.729366	0.149115	0.149115	FALSE	0.644544	FALSE	0.643735	FALSE	0.484597	FALSE	0.973606	FALSE		FALSE	0.684589	0.917944	FALSE	0.983362	FALSE		FALSE	0.984414
14506	Q9BX70	BTBD2	BTB domain containing 2	[u'NM_017797']	19	1986490	2015702			chr19:2007911C>T (rs57274573)	5.31455e-13	TRUE	chr19:1987188T>C (rs536766870)	0.0234666	FALSE	0.203179	0.341217	0.00324296	0.0577365	0.703397	0.393538	0.00196208	0.223066	0.149297	0.149297	FALSE	0.644544	FALSE	0.643735	FALSE	0.469506	FALSE	0.822772	FALSE		FALSE	0.684589	0.536884	FALSE	0.877533	FALSE		FALSE	0.887105
3348	P13866	SLC5A1	solute carrier family 5 member 1	[u'NM_000343']	22	32439269	32506197			chr22:32807769T>C (rs9609537)	0.000549772	FALSE	chr22:32439365G>A (rs33918436)	0.0601318	FALSE	0.895794	0.223323	0.00329512	0.0593904	1.0117	0.0363854	-0.0020828	0.364875	0.149339	0.149339	FALSE	0.644544	FALSE	0.643735	FALSE	0.47329	FALSE	0.896257	FALSE	0.754496	FALSE	0.684589	0.2228	FALSE	0.710657	FALSE	0.814537	FALSE	0.734991
6266	Q08289	CACNB2	calcium voltage-gated channel auxiliary subunit beta 2	[u'NM_000724']	10	18429666	18828650			chr10:18974267C>T (rs77657954)	0.00105951	FALSE	chr10:18828635T>G (rs58225473)	0.0154479	FALSE	0.916648	0.110703	-0.00267581	0.179937	0.996027	0.0242835	-0.0036378	0.100624	0.149363	0.149363	FALSE	0.644544	FALSE	0.643735	FALSE	0.693513	FALSE	0.707386	FALSE	0.754496	FALSE	0.684589	0.152023	FALSE	0.633239	FALSE	0.756677	FALSE	0.664343
13025	Q96DU3	SLAMF6	SLAM family member 6	[u'NM_052931']	1	160456500	160492982			chr1:160975049A>G (rs11585088)	5.31539e-09	TRUE	chr1:160458907C>T (rs561510433)	0.126173	FALSE	0.998701	0.018114	-0.00211515	0.182064	1	4.30557e-05	0.00211907	0.161861	0.149366	0.149366	FALSE	0.644544	FALSE	0.643735	FALSE	0.696185	FALSE	0.785238	FALSE		FALSE	0.684589	0.126248	FALSE	0.603765	FALSE		FALSE	0.638357
4124	P29803	PDHA2	pyruvate dehydrogenase (lipoamide) alpha 2	[u'NM_005390']	4	96761302	96762465			chr4:96369682A>G (rs79816462)	0.00215514	FALSE	chr4:96761323C>T (rs140695896)	0.0477997	FALSE	0.980499	0.128561	-0.00266256	0.0648133	0.999973	0.0074353	-0.00110492	0.480357	0.149376	0.149376	FALSE	0.644544	FALSE	0.643735	FALSE	0.491857	FALSE	0.92685	FALSE	0.754496	FALSE	0.684589	0.0488119	FALSE	0.43706	FALSE	0.622226	FALSE	0.485948
10937	Q8N4J0	CARNMT1	carnosine N-methyltransferase 1	[u'NM_152420']	9	77598686	77643157			chr9:77632246C>T (rs201667422)	0.00164152	FALSE	chr9:77632246C>T (rs201667422)	0.00164152	FALSE	0.99605	0.0502844	0.00286124	0.0730671	0.999997	0.00176062	0.000994208	0.405441	0.14941	0.14941	FALSE	0.644544	FALSE	0.643735	FALSE	0.514462	FALSE	0.905224	FALSE	0.754496	FALSE	0.684589	0.090453	FALSE	0.548778	FALSE	0.701009	FALSE	0.58953
10473	Q8IWW6	ARHGAP12	Rho GTPase activating protein 12	[u'NM_001270695']	10	32096589	32197783			chr10:32675710T>C (rs7902981)	4.75044e-12	TRUE	chr10:32143035G>A (rs144804912)	0.00829555	FALSE	0.916342	0.106494	0.00309917	0.0698383	0.994291	0.0269587	0.00169926	0.245581	0.149424	0.149424	FALSE	0.644544	FALSE	0.643735	FALSE	0.508232	FALSE	0.837761	FALSE		FALSE	0.684589	0.0904518	FALSE	0.548778	FALSE		FALSE	0.58953
16944	Q9UIJ5	ZDHHC2	zinc finger DHHC-type containing 2	[u'NM_016353']	8	17014233	17074718			chr8:17503464A>G (rs202148873)	2.18815e-05	FALSE	chr8:17014308A>C (rs570849634)	0.0120335	FALSE	0.993834	0.0477921	0.0027172	0.0675914	0.999995	0.00125087	-0.000806463	0.541597	0.149435	0.149435	FALSE	0.644544	FALSE	0.643735	FALSE	0.500688	FALSE	0.939017	FALSE	0.754496	FALSE	0.684589	0.0112268	FALSE	0.218689	FALSE	0.424248	FALSE	0.274169
9690	Q7M4L6	SHF	Src homology 2 domain containing F	[u'NM_138356']	15	45460148	45491272			chr15:44967820T>C (rs141880774)	0.0011887	FALSE	chr15:45491046T>C (rs528433288)	0.0754751	FALSE	0.756206	0.210758	-0.00106884	0.696091	0.934596	0.0551941	-0.00291773	0.0958318	0.149437	0.149437	FALSE	0.644544	FALSE	0.643735	FALSE	0.950064	FALSE	0.699417	FALSE	0.754496	FALSE	0.684589	0.539366	FALSE	0.879047	FALSE	0.92198	FALSE	0.888709
4695	P45983	MAPK8	mitogen-activated protein kinase 8	[u'NM_001278547']	10	49609704	49643069			chr10:49937573G>T (rs151002695)	0.000474975	FALSE	chr10:49634516A>G (rs142342900)	0.0692277	FALSE	0.992649	0.0603439	-0.00297433	0.119907	0.999994	0.00147986	0.00192611	0.274085	0.149458	0.149458	FALSE	0.644544	FALSE	0.643735	FALSE	0.606774	FALSE	0.855536	FALSE	0.754496	FALSE	0.684589	0.245173	FALSE	0.733218	FALSE	0.831174	FALSE	0.756141
806	O00635	TRIM38	tripartite motif containing 38	[u'NM_006355']	6	25966751	25983912			chr6:25548288G>A (rs441460)	2.45755e-60	TRUE	chr6:25972112C>T (rs528013555)	0.0858228	FALSE	0.971634	0.143321	-0.00185293	0.28125	0.993708	0.0602701	0.000626592	0.696386	0.149528	0.149528	FALSE	0.644688	FALSE	0.643879	FALSE	0.784057	FALSE	0.968946	FALSE		FALSE	0.684729	0.514588	FALSE	0.869008	FALSE		FALSE	0.879367
3297	P13010	XRCC5	X-ray repair cross complementing 5	[u'NM_021141']	2	216974160	217069922			chr2:217457217T>C (rs116767664)	0.000182502	FALSE	chr2:217055017G>C (rs543549439)	0.0373741	FALSE	0.994097	0.0485864	-0.00327552	0.12234	1	0.000639583	0.00212238	0.236203	0.149606	0.149606	FALSE	0.644868	FALSE	0.644058	FALSE	0.610353	FALSE	0.831895	FALSE	0.754496	FALSE	0.684906	0.51744	FALSE	0.871006	FALSE	0.917938	FALSE	0.881289
6675	Q13574	DGKZ	diacylglycerol kinase zeta	[u'NM_001105540']	11	46387807	46401494			chr11:46140935G>T (rs4281461)	4.75044e-05	FALSE	chr11:46401469A>G (rs147877589)	0.0062336	FALSE	0.936518	0.0965105	0.00220008	0.208536	0.996188	0.0147823	-0.00235873	0.157105	0.149721	0.149721	FALSE	0.645206	FALSE	0.644396	FALSE	0.725801	FALSE	0.778813	FALSE	0.754496	FALSE	0.685118	0.0945873	FALSE	0.555171	FALSE	0.70538	FALSE	0.594738
13543	Q96MN5	TCEANC2	transcription elongation factor A N-terminal and central domain containing 2	[u'NM_153035']	1	54520096	54562143			chr1:54845044G>A (rs12409431)	2.16724e-13	TRUE	chr1:54562019T>A (rs567002853)	0.0271521	FALSE	0.994008	0.0645072	0.00261002	0.0874887	0.999988	0.00275472	0.0017463	0.308592	0.149836	0.149836	FALSE	0.645293	FALSE	0.644482	FALSE	0.548951	FALSE	0.871998	FALSE		FALSE	0.685118	0.0379294	FALSE	0.396201	FALSE		FALSE	0.448579
8718	Q6EMK4	VASN	vasorin	[u'NM_138440']	16	4430879	4432897			chr16:4016377T>C (rs61731445)	4.13035e-05	FALSE	chr16:4432151C>T (rs201357536)	0.00128705	FALSE	0.733526	0.0928592	0.000249236	0.794778	0.912169	0.0783152	-0.00370135	0.0537949	0.149839	0.149839	FALSE	0.645293	FALSE	0.644482	FALSE	0.968564	FALSE	0.578005	FALSE	0.754496	FALSE	0.685118	0.253182	FALSE	0.738882	FALSE	0.834827	FALSE	0.761028
11550	Q8NFU4	FDCSP	follicular dendritic cell secreted protein	[u'NM_152997']	4	71096912	71099901			chr4:71465302G>T (rs145763811)	0.000207255	FALSE	chr4:71098729C>T (rs576211510)	0.0588004	FALSE	0.994201	0.0646284	0.00280428	0.084642	0.999993	0.00166437	0.00197576	0.314658	0.149988	0.149988	FALSE	0.645293	FALSE	0.644482	FALSE	0.539721	FALSE	0.876789	FALSE	0.754496	FALSE	0.685118	0.0592524	FALSE	0.470721	FALSE	0.65549	FALSE	0.51808
16420	Q9NZI2	KCNIP1	potassium voltage-gated channel interacting protein 1	[u'NM_001278339']	5	169931577	170162807			chr5:169680139G>C (rs34192428)	3.65714e-07	TRUE	chr5:170147349G>A (rs145371121)	0.0372558	FALSE	0.997772	0.0341678	-0.000815054	0.598966	0.999996	0.00179958	0.00351704	0.0661701	0.149993	0.149993	FALSE	0.645293	FALSE	0.644482	FALSE	0.925174	FALSE	0.626981	FALSE		FALSE	0.685118	0.876628	FALSE	0.975888	FALSE		FALSE	0.977768
7217	Q15717	ELAVL1	ELAV like RNA binding protein 1	[u'NM_001419']	19	8028370	8056699			chr19:7970635A>G (rs4804833)	1.10578e-08	TRUE	chr19:8056654C>A (rs183919265)	0.0552059	FALSE	0.999656	0.00952787	-0.00347244	0.0514966	1	3.67244e-09	-0.000181428	0.979734	0.149994	0.149994	FALSE	0.645293	FALSE	0.644482	FALSE	0.444777	FALSE	0.997855	FALSE		FALSE	0.685118	0.0514968	FALSE	0.446475	FALSE		FALSE	0.494836
8494	Q5VWG9	TAF3	TATA-box binding protein associated factor 3	[u'NM_031923']	10	7860673	8056711			chr10:7739721G>T (rs73628733)	0.0014812	FALSE	chr10:8006953T>C (rs199497720)	0.0437161	FALSE	0.751953	0.0823562	0.00191916	0.255047	0.988372	0.0403927	0.00218036	0.102793	0.150022	0.150022	FALSE	0.645293	FALSE	0.644482	FALSE	0.763518	FALSE	0.711815	FALSE	0.754496	FALSE	0.685118	0.277292	FALSE	0.754341	FALSE	0.845423	FALSE	0.775184
6923	Q14669	TRIP12	thyroid hormone receptor interactor 12	[u'NM_004238']	2	230632273	230744795			chr2:230910475C>T (rs200666153)	0.00119614	FALSE	chr2:230723829T>C (rs199726371)	0.0181153	FALSE	0.997773	0.0192874	0.00091573	0.524533	1.00001	0.000475923	-0.00307171	0.058134	0.150025	0.150025	FALSE	0.645293	FALSE	0.644482	FALSE	0.900227	FALSE	0.593466	FALSE	0.754496	FALSE	0.685118	0.442654	FALSE	0.844003	FALSE	0.904411	FALSE	0.856964
4882	P49407	ARRB1	arrestin beta 1	[u'NM_004041']	11	74977210	75062651			chr11:75546426A>G (rs12224062)	7.69212e-07	FALSE	chr11:74988465C>T (rs183420061)	0.00623293	FALSE	0.993418	0.0512156	0.00100612	0.580761	1	0.000710028	-0.0028714	0.0638189	0.150042	0.150042	FALSE	0.645293	FALSE	0.644482	FALSE	0.91835	FALSE	0.615856	FALSE	0.754496	FALSE	0.685118	0.778264	FALSE	0.951135	FALSE	0.967409	FALSE	0.955108
3267	P12271	RLBP1	retinaldehyde binding protein 1	[u'NM_000326']	15	89753519	89762206			chr15:89862456T>A (Affx-89016600)	3.91079e-05	FALSE	chr15:89755011C>T (rs200488706)	0.00195701	FALSE	0.987278	0.0875782	0.00343617	0.0596582	0.999985	0.0031705	-0.000747311	0.683229	0.150103	0.150103	FALSE	0.645293	FALSE	0.644482	FALSE	0.473517	FALSE	0.96741	FALSE	0.754496	FALSE	0.685118	0.013521	FALSE	0.242224	FALSE	0.447918	FALSE	0.298848
16125	Q9NVE5	USP40	ubiquitin specific peptidase 40	[u'XM_114294']	2	234386041	234474200			chr2:234358286C>T (rs2242100)	0.000101099	FALSE	chr2:234465515C>T (rs527366660)	0.000251716	FALSE	0.648418	0.304995	-0.00194237	0.2009	0.998482	0.098753	-0.00221557	0.147152	0.150103	0.150103	FALSE	0.645293	FALSE	0.644482	FALSE	0.719016	FALSE	0.762559	FALSE	0.754496	FALSE	0.685118	0.274081	FALSE	0.752031	FALSE	0.8437	FALSE	0.773126
10827	Q8N2G8	GHDC	GH3 domain containing	[u'NM_032484']	17	40341724	40345599			chr17:40714764C>T (rs200916991)	0.000175966	FALSE	chr17:40344643T>G (rs61729323)	0.000502993	FALSE	0.889142	0.26033	0.00167236	0.30142	0.997876	0.0369541	0.00309776	0.0756789	0.150146	0.150146	FALSE	0.645323	FALSE	0.644511	FALSE	0.798114	FALSE	0.649262	FALSE	0.754496	FALSE	0.685118	0.0310501	FALSE	0.363774	FALSE	0.564245	FALSE	0.41641
11103	Q8N7N1	FAM86B1	family with sequence similarity 86 member B1	[u'NM_032916']	8	12041118	12051579			chr8:11595969G>A (rs2898295)	3.10715e-34	TRUE	chr8:12042960T>G (rs200259072)	0.010141	FALSE	0.92318	0.132796	0.00292893	0.0634612	1.00082	0.00820894	-0.00110085	0.686378	0.150303	0.150303	FALSE	0.645425	FALSE	0.644612	FALSE	0.487201	FALSE	0.967859	FALSE		FALSE	0.685118	0.0501445	FALSE	0.443154	FALSE		FALSE	0.492433
2735	P06241	FYN	FYN proto-oncogene, Src family tyrosine kinase	[u'NM_002037']	6	111982945	112041254			chr6:111697688A>C (rs145125814)	0.000187858	FALSE	chr6:112024098T>G (rs77439992)	0.115277	FALSE	0.977201	0.117593	-0.00193093	0.211289	0.999858	0.00826827	-0.00300395	0.107753	0.150338	0.150338	FALSE	0.645425	FALSE	0.644612	FALSE	0.728891	FALSE	0.713421	FALSE	0.754496	FALSE	0.685118	0.274337	FALSE	0.752152	FALSE	0.8437	FALSE	0.773238
9540	Q6ZWB6	KCTD8	potassium channel tetramerization domain containing 8	[u'NM_198353']	4	44176810	44450540			chr4:44688720A>G (rs532200676)	0.00276502	FALSE	chr4:44450014G>A (rs10028087)	0.0529234	FALSE	0.993303	0.0460615	0.0017574	0.195764	0.999999	0.000562412	0.00249619	0.136924	0.150366	0.150366	FALSE	0.645425	FALSE	0.644612	FALSE	0.711424	FALSE	0.752572	FALSE	0.754496	FALSE	0.685118	0.536684	FALSE	0.87741	FALSE	0.9207	FALSE	0.886989
13995	Q99675	CGRRF1	cell growth regulator with ring finger domain 1	[u'NM_006568']	14	54976678	55005098			chr14:55251269G>A (rs571117167)	0.00129054	FALSE	chr14:54996779T>G (rs140514305)	0.0820568	FALSE	0.961223	0.154681	-0.00247705	0.0595967	0.999749	0.0113789	-0.0015513	0.519694	0.150378	0.150378	FALSE	0.645425	FALSE	0.644612	FALSE	0.473451	FALSE	0.933291	FALSE	0.754496	FALSE	0.685118	0.192474	FALSE	0.685234	FALSE	0.796774	FALSE	0.712305
2092	O95159	ZFPL1	zinc finger protein like 1	[u'NM_006782']	11	64852171	64855583			chr11:65336819C>T (rs3782089)	7.41506e-05	FALSE	chr11:64854195G>A (rs144753608)	0.00259778	FALSE	0.974135	0.0908097	-0.00156191	0.171651	0.999895	0.00568248	-0.0031055	0.141232	0.150389	0.150389	FALSE	0.645425	FALSE	0.644612	FALSE	0.685618	FALSE	0.758808	FALSE	0.754496	FALSE	0.685118	0.232461	FALSE	0.720857	FALSE	0.822366	FALSE	0.744363
3272	P12318	FCGR2A	Fc fragment of IgG receptor IIa	[u'NM_021642']	1	161475258	161487935			chr1:161182208C>G (rs11576415)	1.2049e-34	TRUE	chr1:161479745A>G (rs1801274)	0.00087639	FALSE	0.224266	0.285282	0.00318221	0.147692	0.623398	0.418562	0.00336539	0.075153	0.150416	0.150416	FALSE	0.645425	FALSE	0.644612	FALSE	0.656105	FALSE	0.648317	FALSE		FALSE	0.685118	0.109842	FALSE	0.581747	FALSE		FALSE	0.618693
17034	Q9UK32	RPS6KA6	ribosomal protein S6 kinase A6	[u'NM_014496']	X	83319288	83442907			chrX:83160529T>C (rs143954881)	0.00690761	FALSE	chrX:83319304C>T (rs146789731)	0.0359507	FALSE	0.973804	0.0747678	0.0132511	0.242441	0.994348	0.029791	-0.030096	0.0518781	0.150436	0.150436	FALSE	0.645425	FALSE	0.644612	FALSE	0.750976	FALSE	0.566208	FALSE	0.754496	FALSE	0.685118	0.767608	FALSE	0.948407	FALSE	0.965405	FALSE	0.952476
3759	P21675	TAF1	TATA-box binding protein associated factor 1	[u'NM_004606']	X	70586165	70683893			chrX:70182209A>C (rs139833295)	2.64805e-09	TRUE	chrX:70598795A>G (rs202196030)	0.012535	FALSE	0.993978	0.0359576	0.00450564	0.0659642	0.998773	0.0136327	-0.0136878	0.629599	0.150495	0.150495	FALSE	0.645425	FALSE	0.644612	FALSE	0.495524	FALSE	0.958345	FALSE		FALSE	0.685118	0.331758	FALSE	0.790419	FALSE		FALSE	0.808239
4190	P30968	GNRHR	gonadotropin releasing hormone receptor	[u'NM_000406']	4	68606201	68620053			chr4:68530953T>C (rs544329398)	0.00061404	FALSE	chr4:68619773A>G (rs367560743)	0.0641676	FALSE	0.986805	0.102846	0.00261082	0.0530935	0.999997	0.00323641	-0.000335243	0.852061	0.150525	0.150525	FALSE	0.645425	FALSE	0.644612	FALSE	0.451395	FALSE	0.986438	FALSE	0.754496	FALSE	0.685118	0.333254	FALSE	0.791792	FALSE	0.871026	FALSE	0.809546
17136	Q9UL19	RARRES3	retinoic acid receptor responder 3	[u'NM_004585']	11	63304341	63313725			chr11:63365636C>T (Affx-80242270)	6.06399e-05	FALSE	chr11:63313648G>T (rs200207046)	0.0340324	FALSE	0.998368	0.0245039	0.00232692	0.141002	1	7.24027e-05	-0.00229517	0.201816	0.150596	0.150596	FALSE	0.645425	FALSE	0.644612	FALSE	0.647933	FALSE	0.809038	FALSE	0.754496	FALSE	0.685118	0.0317645	FALSE	0.36732	FALSE	0.565384	FALSE	0.419546
17771	Q9Y519	TMEM184B	transmembrane protein 184B	[u'NM_012264']	22	38617479	38643967			chr22:38328597A>G (rs34834842)	4.6586e-51	TRUE	chr22:38620930G>A (rs199785615)	0.00583277	FALSE	0.995469	0.0414668	0.0015978	0.604438	0.999999	0.000722621	-0.00352881	0.0622893	0.150642	0.150642	FALSE	0.645425	FALSE	0.644612	FALSE	0.926396	FALSE	0.60994	FALSE		FALSE	0.685118	0.0976025	FALSE	0.562144	FALSE		FALSE	0.601297
4713	P46108	CRK	CRK proto-oncogene, adaptor protein	[u'NM_016823']	17	1326810	1359411			chr17:1395682C>T (rs12941864)	1.08048e-05	FALSE	chr17:1359212G>C (rs532720077)	0.0292558	FALSE	0.999851	0.00485963	-0.00054902	0.748145	1	3.50881e-06	-0.00274366	0.0555903	0.150657	0.150657	FALSE	0.645425	FALSE	0.644612	FALSE	0.959104	FALSE	0.584106	FALSE	0.754496	FALSE	0.685118	0.595714	FALSE	0.901809	FALSE	0.938564	FALSE	0.909897
9967	Q86SU0	ILDR1	immunoglobulin like domain containing receptor 1	[u'NM_175924']	3	121707217	121740924			chr3:121415610G>A (rs33988592)	0.00014727	FALSE	chr3:121713043G>A (rs144519399)	0.00714346	FALSE	0.872336	0.142419	-0.00221905	0.273981	0.989228	0.0427653	-0.00362379	0.0663937	0.150663	0.150663	FALSE	0.645425	FALSE	0.644612	FALSE	0.779658	FALSE	0.626981	FALSE	0.754496	FALSE	0.685118	0.246221	FALSE	0.733683	FALSE	0.831174	FALSE	0.756444
9087	Q6PL24	TMED8	transmembrane p24 trafficking protein family member 8	[u'NM_213601']	14	77808117	77843396			chr14:77794283T>C (rs1046428)	4.40991e-06	FALSE	chr14:77843363A>G (rs10141114)	0.0038469	FALSE	0.797647	0.173017	-0.00260539	0.170398	0.987894	0.0474169	-0.00304293	0.106403	0.150709	0.150709	FALSE	0.645425	FALSE	0.644612	FALSE	0.684886	FALSE	0.713421	FALSE	0.754496	FALSE	0.685118	0.579598	FALSE	0.896473	FALSE	0.934961	FALSE	0.904972
9518	Q6ZVD8	PHLPP2	PH domain and leucine rich repeat protein phosphatase 2	[u'NM_015020']	16	71682796	71748698			chr16:71703208C>T (rs201737360)	1.57669e-06	FALSE	chr16:71703208C>T (rs201737360)	1.57669e-06	FALSE	0.875734	0.147827	-0.00215434	0.107386	0.995491	0.0319348	-0.00212593	0.187125	0.150713	0.150713	FALSE	0.645425	FALSE	0.644612	FALSE	0.588869	FALSE	0.799839	FALSE	0.754496	FALSE	0.685118	0.595227	FALSE	0.901671	FALSE	0.938564	FALSE	0.909785
2664	P05019	IGF1	insulin like growth factor 1	[u'NM_000618']	12	102811599	102874159			chr12:102942969T>C (rs76169231)	0.000218113	FALSE	chr12:102811624G>T (rs6213)	0.0616365	FALSE	0.997463	0.0374762	0.00149192	0.346796	1	0.00012189	0.00273326	0.0835735	0.150858	0.150858	FALSE	0.645881	FALSE	0.645067	FALSE	0.823957	FALSE	0.670755	FALSE	0.754496	FALSE	0.685532	0.113679	FALSE	0.587596	FALSE	0.724464	FALSE	0.6242
609	E9PQR5	NPIPB8	nuclear pore complex interacting protein family member B8	[u'XM_001132754']	16	28649682	28669948			chr16:28506428C>T (rs151233)	1.26615e-12	TRUE	chr16:28649787G>A (rs35184893)	0.0855238	FALSE	0.74516	0.185677	-0.00220338	0.190617	0.953409	0.101551	-0.0029943	0.0725726	0.150962	0.150962	FALSE	0.645881	FALSE	0.645067	FALSE	0.707309	FALSE	0.643152	FALSE		FALSE	0.685532	0.195992	FALSE	0.688233	FALSE		FALSE	0.715003
15753	Q9NPF4	OSGEP	O-sialoglycoprotein endopeptidase	[u'NM_017807']	14	20915402	20922842			chr14:20876171C>T (rs111250999)	0.000253016	FALSE	chr14:20915659G>A (rs375098598)	0.030434	FALSE	0.987797	0.0799423	-0.00112857	0.466271	0.999989	0.0029409	-0.00296737	0.064251	0.150972	0.150972	FALSE	0.645881	FALSE	0.645067	FALSE	0.879401	FALSE	0.618685	FALSE	0.754496	FALSE	0.685532	0.833222	FALSE	0.964109	FALSE	0.975506	FALSE	0.966845
15913	Q9NRF8	CTPS2	CTP synthase 2	[u'NM_019857']	X	16608919	16721025			chrX:16857990G>A (rs182737478)	0.00184386	FALSE	chrX:16701279C>T (rs148995160)	0.0163638	FALSE	0.992432	0.0622459	0.00814548	0.115655	0.997961	0.0305952	-0.00962826	0.918846	0.150993	0.150993	FALSE	0.645881	FALSE	0.645067	FALSE	0.59934	FALSE	0.993073	FALSE	0.754496	FALSE	0.685532	0.267203	FALSE	0.747289	FALSE	0.840588	FALSE	0.768385
9482	Q6ZTW0	TPGS1	tubulin polyglutamylase complex subunit 1	[u'NM_033513']	19	507507	519420			chr19:807442G>C (rs123698)	1.23419e-05	FALSE	chr19:519221C>T (rs541802856)	0.0576903	FALSE	0.957074	0.111827	-0.00101168	0.52212	0.999412	0.0105107	-0.00348189	0.0568309	0.151	0.151	FALSE	0.645881	FALSE	0.645067	FALSE	0.900227	FALSE	0.589282	FALSE	0.754496	FALSE	0.685532	0.680122	FALSE	0.926863	FALSE	0.955356	FALSE	0.932656
16509	Q9P0S3	ORMDL1	ORMDL sphingolipid biosynthesis regulator 1	[u'NM_016467']	2	190636496	190647321			chr2:190617392G>A (rs545117874)	0.00322054	FALSE	chr2:190636608T>C (rs148150815)	0.134731	FALSE	0.997509	0.0363459	0.003196	0.103312	0.999997	0.00126093	-0.00111927	0.334328	0.15115	0.15115	FALSE	0.64633	FALSE	0.645515	FALSE	0.579924	FALSE	0.885344	FALSE	0.754496	FALSE	0.685967	0.491649	FALSE	0.861334	FALSE	0.912545	FALSE	0.872428
14083	Q99967	CITED2	Cbp/p300 interacting transactivator with Glu/Asp rich carboxy-terminal domain 2	[u'NM_001168388']	6	139694272	139695081			chr6:139335528C>T (rs72974724)	2.64869e-06	FALSE	chr6:139694478G>T (rs146180399)	0.0726884	FALSE	0.981157	0.104034	-0.00150336	0.257934	1.00004	0.00400095	-0.00290922	0.109214	0.151202	0.151202	FALSE	0.64633	FALSE	0.645515	FALSE	0.765039	FALSE	0.713691	FALSE	0.754496	FALSE	0.685967	0.645114	FALSE	0.917486	FALSE	0.948329	FALSE	0.924292
4602	P42566	EPS15	epidermal growth factor receptor pathway substrate 15	[u'NM_001981']	1	51822375	51984903			chr1:52396312A>G (rs11205911)	1.51293e-06	FALSE	chr1:51906086G>A (rs199962316)	0.0587805	FALSE	0.948197	0.0576686	-0.0033478	0.0524853	0.997287	0.0134449	5.82659e-05	0.673506	0.151214	0.151214	FALSE	0.64633	FALSE	0.645515	FALSE	0.449863	FALSE	0.965744	FALSE	0.754496	FALSE	0.685967	0.680287	FALSE	0.926869	FALSE	0.955439	FALSE	0.932656
14455	Q9BW71	HIRIP3	HIRA interacting protein 3	[u'NM_003609']	16	30004531	30006926			chr16:30380486T>C (rs4238961)	6.01716e-07	FALSE	chr16:30005077C>T (rs547533863)	0.00566205	FALSE	0.98993	0.0458303	-0.00169735	0.328956	1.00001	0.00125003	-0.00290765	0.0948042	0.151368	0.151368	FALSE	0.646509	FALSE	0.645694	FALSE	0.813659	FALSE	0.69804	FALSE	0.754496	FALSE	0.686087	0.650394	FALSE	0.918666	FALSE	0.948329	FALSE	0.925143
4548	P41212	ETV6	ETS variant 6	[u'NM_001987']	12	11803062	12043977			chr12:11960842C>T (rs2213176)	0.000391144	FALSE	chr12:12022808A>C (rs555147578)	0.0281829	FALSE	0.976107	0.11321	-0.002715	0.246186	0.999949	0.0056565	0.00252031	0.137477	0.151384	0.151384	FALSE	0.646509	FALSE	0.645694	FALSE	0.755107	FALSE	0.753309	FALSE	0.754496	FALSE	0.686087	0.519434	FALSE	0.871624	FALSE	0.91845	FALSE	0.881821
13227	Q96HD9	ACY3	aminoacylase 3	[u'NM_080658']	11	67410198	67414514			chr11:67264907G>C (rs200208266)	7.07701e-05	FALSE	chr11:67410325G>A (rs146829262)	0.0849042	FALSE	0.75829	0.0615998	-0.0018725	0.221798	0.900138	0.0723766	0.00268337	0.154525	0.151418	0.151418	FALSE	0.646509	FALSE	0.645694	FALSE	0.736884	FALSE	0.773093	FALSE	0.754496	FALSE	0.686087	0.49885	FALSE	0.863424	FALSE	0.912545	FALSE	0.874145
1282	O43491	EPB41L2	erythrocyte membrane protein band 4.1 like 2	[u'NM_001135554']	6	131179279	131277625			chr6:131206265C>T (rs201062554)	1.4467e-05	FALSE	chr6:131206265C>T (rs201062554)	1.4467e-05	FALSE	0.969416	0.0899984	0.00292558	0.0746799	0.999901	0.00689725	0.000945093	0.444019	0.151431	0.151431	FALSE	0.646509	FALSE	0.645694	FALSE	0.516796	FALSE	0.918778	FALSE	0.754496	FALSE	0.686087	0.0685238	FALSE	0.497483	FALSE	0.670556	FALSE	0.542861
7642	Q3LI60	KRTAP20-3	keratin associated protein 20-3	[u'NM_001128077']	21	32015208	32015339			chr21:31718266G>T (rs117422529)	0.000363386	FALSE	chr21:32015232G>A (rs551748771)	0.124689	FALSE	0.999998	0.00106799	0.00292939	0.145953	1	1.48207e-10	0.00384008	0.0524576	0.151437	0.151437	FALSE	0.646509	FALSE	0.645694	FALSE	0.6538	FALSE	0.569276	FALSE	0.754496	FALSE	0.686087	0.145953	FALSE	0.626121	FALSE	0.751431	FALSE	0.657746
2087	O95154	AKR7A3	aldo-keto reductase family 7 member A3	[u'NM_012067']	1	19609228	19615203			chr1:19415369G>A (rs199685264)	0.000512954	FALSE	chr1:19615014G>A (rs140103131)	0.0280665	FALSE	0.0653809	0.165414	-0.00309974	0.0699191	0.678347	0.345491	0.000843216	0.646143	0.151573	0.151573	FALSE	0.646934	FALSE	0.646118	FALSE	0.508374	FALSE	0.960437	FALSE	0.754869	FALSE	0.686525	0.437815	FALSE	0.842871	FALSE	0.904074	FALSE	0.856134
11159	Q8N8Q3	ENDOV	endonuclease V	[u'NM_173627']	17	78388995	78409940			chr17:78084769G>A (rs1042396)	1.09984e-08	TRUE	chr17:78389023C>T (rs375994328)	0.015598	FALSE	0.560956	0.420583	0.00110305	0.713706	0.930556	0.217717	0.00370042	0.0543809	0.151625	0.151625	FALSE	0.646999	FALSE	0.646183	FALSE	0.952922	FALSE	0.57859	FALSE		FALSE	0.68658	0.588687	FALSE	0.899655	FALSE		FALSE	0.907912
17860	Q9Y5L5	LENEP	lens epithelial protein	[u'NM_018655']	1	154966084	154966266			chr1:154843347C>T (rs2335407)	2.32888e-06	FALSE	chr1:154966228ATCC>A (1:154966228_ATCC_A)	0.0449312	FALSE	0.999468	0.0197312	-0.00299055	0.0521697	1	4.99687e-07	0.000352632	0.982647	0.151763	0.151763	FALSE	0.647436	FALSE	0.64662	FALSE	0.448453	FALSE	0.998677	FALSE	0.755512	FALSE	0.68703	0.0377452	FALSE	0.394776	FALSE	0.586504	FALSE	0.44713
14955	Q9H0Q0	FAM49A	family with sequence similarity 49 member A	[u'NM_030797']	2	16734207	16769387			chr2:16700388G>A (rs11695429)	8.96946e-06	FALSE	chr2:16742285C>G (rs569533611)	0.52011	FALSE	0.999925	0.00304425	-0.00123515	0.385491	1	1.07897e-09	0.00288944	0.0963044	0.152025	0.152025	FALSE	0.648292	FALSE	0.647474	FALSE	0.847337	FALSE	0.700285	FALSE	0.756138	FALSE	0.687896	0.388366	FALSE	0.818038	FALSE	0.888022	FALSE	0.832927
598	E7EU14	PPP5D1	PPP5 tetratricopeptide repeat domain containing 1	[u'NM_001205281']	19	47023074	47104226			chr19:47342717C>T (rs312186)	0.000290075	FALSE	chr19:47104178A>G (rs545462834)	0.0112051	FALSE	0.965035	0.182639	0.00106407	0.604321	0.999645	0.0185789	0.00326604	0.0557151	0.152044	0.152044	FALSE	0.648292	FALSE	0.647474	FALSE	0.926295	FALSE	0.584861	FALSE	0.756138	FALSE	0.687896	0.443089	FALSE	0.844065	FALSE	0.904526	FALSE	0.856997
5484	P59047	NLRP5	NLR family pyrin domain containing 5	[u'NM_153447']	19	56511092	56572891			chr19:56148389G>A (rs485152)	9.13719e-06	FALSE	chr19:56539404A>G (rs552601105)	6.39188e-05	FALSE	0.599703	0.199282	-0.00325034	0.09401	0.957011	0.0788499	0.00390289	0.0543048	0.152073	0.152073	FALSE	0.648292	FALSE	0.647474	FALSE	0.563585	FALSE	0.57859	FALSE	0.756138	FALSE	0.687896	0.518333	FALSE	0.871078	FALSE	0.917938	FALSE	0.88129
7715	Q494X3	ZNF404	zinc finger protein 404	[u'NM_001033719']	19	44376710	44388116			chr19:44281898G>A (rs11879798)	1.98414e-07	TRUE	chr19:44384251G>C (rs544746475)	0.00112359	FALSE	0.495931	0.164956	0.00382143	0.0542286	0.876566	0.0826273	-0.00263318	0.206338	0.152227	0.152227	FALSE	0.648628	FALSE	0.64781	FALSE	0.455441	FALSE	0.812729	FALSE		FALSE	0.688211	0.12215	FALSE	0.596503	FALSE		FALSE	0.6318
1326	O43623	SNAI2	snail family transcriptional repressor 2	[u'NM_003068']	8	49831369	49833824			chr8:49337755T>C (rs74533502)	0.00373107	FALSE	chr8:49832653G>T (rs201280051)	0.0926939	FALSE	0.999671	0.00749491	-0.00316397	0.0551254	1	1.14104e-05	-9.6611e-05	0.803776	0.152255	0.152255	FALSE	0.648628	FALSE	0.64781	FALSE	0.459585	FALSE	0.982842	FALSE	0.756738	FALSE	0.688211	0.238418	FALSE	0.725822	FALSE	0.826498	FALSE	0.748863
16884	Q9UHP3	USP25	ubiquitin specific peptidase 25	[u'NM_001283041']	21	17102713	17250791			chr21:16817051A>G (rs1297265)	1.21106e-07	TRUE	chr21:17138422A>G (rs369918602)	0.00709716	FALSE	0.992894	0.0401634	-0.0026967	0.0747244	1	0.000952168	-0.00155497	0.439709	0.152261	0.152261	FALSE	0.648628	FALSE	0.64781	FALSE	0.516796	FALSE	0.917544	FALSE		FALSE	0.688211	0.278699	FALSE	0.755453	FALSE		FALSE	0.776167
7708	Q460N3	PARP15	poly(ADP-ribose) polymerase family member 15	[u'NM_152615']	3	122296515	122354944			chr3:122839876G>A (rs3792366)	6.39981e-55	TRUE	chr3:122354009A>G (rs149314954)	0.0206395	FALSE	0.715446	0.381624	-0.000912129	0.657787	0.982919	0.115468	0.00327557	0.0791534	0.152388	0.152388	FALSE	0.649015	FALSE	0.648196	FALSE	0.941595	FALSE	0.657719	FALSE		FALSE	0.688609	0.702394	FALSE	0.935388	FALSE		FALSE	0.940756
11472	Q8NEN9	PDZD8	PDZ domain containing 8	[u'NM_173791']	10	119042782	119134738			chr10:119210375T>C (rs6585436)	0.00377639	FALSE	chr10:119078391T>G (rs138899307)	0.00806353	FALSE	0.926636	0.121515	0.00211727	0.131578	0.998759	0.01633	0.00212117	0.153991	0.152497	0.152497	FALSE	0.6491	FALSE	0.64828	FALSE	0.62793	FALSE	0.772296	FALSE	0.757035	FALSE	0.688657	0.0270254	FALSE	0.342766	FALSE	0.547999	FALSE	0.397262
11257	Q8NAA5	LRRC75A	leucine rich repeat containing 75A	[u'NM_207387']	17	16346905	16395304			chr17:16344600T>C (rs4617905)	0.000133663	FALSE	chr17:16351181C>T (rs529018556)	0.0819677	FALSE	0.99381	0.0585329	-0.00236824	0.154697	0.999997	0.00140193	0.00198341	0.200835	0.152506	0.152506	FALSE	0.6491	FALSE	0.64828	FALSE	0.665871	FALSE	0.809038	FALSE	0.757035	FALSE	0.688657	0.367433	FALSE	0.809596	FALSE	0.882311	FALSE	0.825602
1	A0A075B6I0	IGLV8-61	immunoglobulin lambda variable 8-61	[u'NG_000002']	22	22453156	22453622			chr22:22551837A>G (rs5757343)	5.50322e-05	FALSE	chr22:22453394G>C (rs550011776)	0.0295704	FALSE	0.634764	0.443577	-0.00257422	0.0943801	0.955343	0.189387	0.000657545	0.663354	0.152517	0.152517	FALSE	0.6491	FALSE	0.64828	FALSE	0.564095	FALSE	0.964194	FALSE	0.757035	FALSE	0.688657	0.439439	FALSE	0.843513	FALSE	0.904074	FALSE	0.856526
17251	Q9UM44	HHLA2	HERV-H LTR-associating 2	[u'NM_007072']	3	108070661	108096122			chr3:108365492T>G (rs201706367)	1.42554e-06	FALSE	chr3:108081278G>A (rs550836375)	0.0292717	FALSE	0.156811	0.100868	0.0024419	0.193794	0.675579	0.380743	0.0010185	0.517431	0.152607	0.152607	FALSE	0.649182	FALSE	0.648363	FALSE	0.710036	FALSE	0.932884	FALSE	0.757035	FALSE	0.688689	0.179364	FALSE	0.671364	FALSE	0.785958	FALSE	0.700017
13182	Q96GI7	FAM89A	family with sequence similarity 89 member A	[u'NM_198552']	1	231155612	231175957			chr1:231087722C>G (rs7533157)	2.94619e-06	FALSE	chr1:231155694T>C (rs539561762)	0.069454	FALSE	0.995173	0.0441693	-0.00311841	0.0531963	0.999996	0.00119564	0.000648639	0.934278	0.152632	0.152632	FALSE	0.649182	FALSE	0.648363	FALSE	0.451395	FALSE	0.993419	FALSE	0.757035	FALSE	0.688689	0.207693	FALSE	0.697689	FALSE	0.805985	FALSE	0.722978
1342	O43683	BUB1	BUB1 mitotic checkpoint serine/threonine kinase	[u'NM_004336']	2	111395544	111435572			chr2:111812617T>C (rs10187034)	4.78952e-07	TRUE	chr2:111408168C>T (rs577463953)	0.0214917	FALSE	0.995406	0.0319726	-0.00232674	0.215546	1.00001	0.000360891	-0.0027394	0.149942	0.152655	0.152655	FALSE	0.649182	FALSE	0.648363	FALSE	0.732243	FALSE	0.764552	FALSE		FALSE	0.688689	0.342116	FALSE	0.796538	FALSE		FALSE	0.813884
12158	Q8TF44	C2CD4C	C2 calcium dependent domain containing 4C	[u'NM_001136263']	19	407099	408361			chr19:807442G>C (rs123698)	1.23419e-05	FALSE	chr19:407344G>A (rs772613656)	0.000427146	FALSE	0.982378	0.0865068	-0.00302222	0.0904045	0.999969	0.00336194	0.00162395	0.400662	0.152682	0.152682	FALSE	0.649182	FALSE	0.648363	FALSE	0.555814	FALSE	0.905224	FALSE	0.757035	FALSE	0.688689	0.0755832	FALSE	0.514156	FALSE	0.67926	FALSE	0.557331
14460	Q9BW92	TARS2	threonyl-tRNA synthetase 2, mitochondrial (putative)	[u'NM_025150']	1	150459927	150479537			chr1:150527938G>A (rs370381933)	3.05149e-05	FALSE	chr1:150470019A>G (rs115390773)	0.00646408	FALSE	0.965307	0.131408	-0.00273332	0.148017	0.99991	0.00700314	-0.00204754	0.174838	0.152773	0.152773	FALSE	0.649411	FALSE	0.648591	FALSE	0.656105	FALSE	0.791104	FALSE	0.757066	FALSE	0.688915	0.0672968	FALSE	0.496334	FALSE	0.670556	FALSE	0.541743
17793	Q9Y587	AP4S1	adaptor related protein complex 4 sigma 1 subunit	[u'NM_001128126']	14	31535403	31562238			chr14:31125745T>C (rs230340)	0.0018658	FALSE	chr14:31535431A>G (rs147135554)	0.0165595	FALSE	0.997723	0.0297184	-0.000974052	0.796831	1	0.000304052	-0.00341239	0.0538711	0.152811	0.152811	FALSE	0.649421	FALSE	0.648601	FALSE	0.969604	FALSE	0.578005	FALSE	0.757066	FALSE	0.688915	0.144384	FALSE	0.62425	FALSE	0.75041	FALSE	0.65603
6837	Q14246	ADGRE1	adhesion G protein-coupled receptor E1	[u'NM_001256252']	19	6887620	6940037			chr19:6806460T>C (rs17704510)	1.0279e-26	TRUE	chr19:6937567T>A (rs201211452)	0.00967495	FALSE	0.264085	0.183643	-0.00338383	0.0583689	0.985619	0.136399	0.00176051	0.507297	0.152919	0.152919	FALSE	0.64952	FALSE	0.648699	FALSE	0.471189	FALSE	0.930876	FALSE		FALSE	0.688923	0.762041	FALSE	0.94628	FALSE		FALSE	0.950497
10500	Q8IXA5	SPACA3	sperm acrosome associated 3	[u'NM_173847']	17	31318957	31324793			chr17:30965185C>A (rs2035955)	5.15587e-08	TRUE	chr17:31322691A>G (rs28963)	0.0143743	FALSE	0.944748	0.197369	0.00395683	0.0597319	0.999565	0.0188606	0.000722241	0.527576	0.152954	0.152954	FALSE	0.64952	FALSE	0.648699	FALSE	0.47368	FALSE	0.934535	FALSE		FALSE	0.688923	0.00893305	FALSE	0.192702	FALSE		FALSE	0.246623
11402	Q8NDG6	TDRD9	tudor domain containing 9	[u'NM_153046']	14	104394847	104518416			chr14:103916916C>T (rs17101620)	1.2682e-13	TRUE	chr14:104500301G>A (rs76761167)	0.0016699	FALSE	0.980542	0.0667029	-0.0014114	0.33369	1.00031	0.00347179	-0.00264681	0.173003	0.152957	0.152957	FALSE	0.64952	FALSE	0.648699	FALSE	0.81662	FALSE	0.791104	FALSE		FALSE	0.688923	0.0139732	FALSE	0.245398	FALSE		FALSE	0.301218
16120	Q9NVC3	SLC38A7	solute carrier family 38 member 7	[u'NM_018231']	16	58701292	58714030			chr16:58621603C>T (rs72790280)	4.67675e-06	FALSE	chr16:58714002T>C (rs151075190)	0.0255677	FALSE	0.722502	0.357129	0.0013053	0.380616	0.973311	0.128944	0.00315315	0.0574097	0.153024	0.153024	FALSE	0.64952	FALSE	0.648699	FALSE	0.843703	FALSE	0.591154	FALSE	0.757512	FALSE	0.688923	0.793967	FALSE	0.954406	FALSE	0.968847	FALSE	0.957981
10450	Q8IWI9	MGA	MGA, MAX dimerization protein	[u'NM_001164273.1']	15	41961093	42059475			chr15:41476209T>C (rs522063)	4.90446e-07	TRUE	chr15:41988814G>A (rs543724169)	9.7561e-07	FALSE	0.867487	0.0806129	0.00125127	0.955796	0.995113	0.0182275	-0.00386778	0.0609689	0.153048	0.153048	FALSE	0.64952	FALSE	0.648699	FALSE	0.993196	FALSE	0.602774	FALSE		FALSE	0.688923	0.793003	FALSE	0.954151	FALSE		FALSE	0.957742
9773	Q7Z3U7	MON2	MON2 homolog, regulator of endosome-to-Golgi trafficking	[u'NM_015026']	12	62860988	62986526			chr12:62825950A>G (rs117226929)	4.15629e-06	FALSE	chr12:62895422T>A (rs202041870)	0.00278199	FALSE	0.847105	0.114301	-0.00175517	0.259077	0.984542	0.0420161	0.00253646	0.191674	0.153082	0.153082	FALSE	0.64952	FALSE	0.648699	FALSE	0.766765	FALSE	0.80141	FALSE	0.757512	FALSE	0.688923	0.0273138	FALSE	0.343505	FALSE	0.547999	FALSE	0.397498
14928	Q9H0D6	XRN2	5'-3' exoribonuclease 2	[u'NM_012255']	20	21284037	21369973			chr20:21430729C>T (rs112869391)	0.00104161	FALSE	chr20:21367631G>A (rs375386769)	0.00778104	FALSE	0.983937	0.104188	0.00128597	0.488135	0.999945	0.00701114	0.00296758	0.0639417	0.15309	0.15309	FALSE	0.64952	FALSE	0.648699	FALSE	0.88695	FALSE	0.616373	FALSE	0.757512	FALSE	0.688923	0.521005	FALSE	0.87234	FALSE	0.91894	FALSE	0.882467
6081	Q02809	PLOD1	procollagen-lysine,2-oxoglutarate 5-dioxygenase 1	[u'NM_000302']	1	11994837	12034862			chr1:11807576C>T (rs200088833)	2.95493e-05	FALSE	chr1:12017921A>G (rs538763801)	0.0178197	FALSE	0.907299	0.144377	0.00374309	0.0529328	1.00151	0.0194532	-0.00119134	0.743405	0.153147	0.153147	FALSE	0.649607	FALSE	0.648786	FALSE	0.451395	FALSE	0.975232	FALSE	0.757512	FALSE	0.689002	0.28735	FALSE	0.761496	FALSE	0.849727	FALSE	0.781751
2497	P01700	IGLV1-47	immunoglobulin lambda variable 1-47	[u'NG_000002']	22	22712143	22712608			chr22:22551837A>G (rs5757343)	5.50322e-05	FALSE	chr22:22712492C>T (rs550182696)	0.00221702	FALSE	0.209673	0.0822611	-0.00213663	0.159236	0.42522	0.283965	0.00207949	0.311291	0.153308	0.153308	FALSE	0.650136	FALSE	0.649315	FALSE	0.670564	FALSE	0.873558	FALSE	0.757909	FALSE	0.68955	0.985364	FALSE	1	FALSE	1	FALSE	1
6991	Q14966	ZNF638	zinc finger protein 638	[u'NM_014497']	2	71576085	71661934			chr2:71559107T>G (rs2287326)	1.47194e-06	FALSE	chr2:71654497A>G (rs555672436)	0.00153679	FALSE	0.933195	0.0808689	-0.00134827	0.217873	1.00308	0.0124185	-0.00121528	0.503514	0.153501	0.153501	FALSE	0.65053	FALSE	0.649708	FALSE	0.733714	FALSE	0.930876	FALSE	0.757909	FALSE	0.689913	0.944131	FALSE	0.990948	FALSE	0.992675	FALSE	0.991631
7178	Q15562	TEAD2	TEA domain transcription factor 2	[u'NM_003598']	19	49844584	49863332			chr19:50311977A>T (rs201371956)	0.000339771	FALSE	chr19:49863258C>CTCCTCACTGCCT (rs574318113)	0.00124108	FALSE	0.994832	0.0441246	0.0021536	0.294552	0.999998	0.000776529	0.00299378	0.0976376	0.153504	0.153504	FALSE	0.65053	FALSE	0.649708	FALSE	0.793762	FALSE	0.702229	FALSE	0.757909	FALSE	0.689913	0.419838	FALSE	0.833927	FALSE	0.898499	FALSE	0.847588
13033	Q96DX8	RTP4	receptor transporter protein 4	[u'NM_022147']	3	187086230	187089158			chr3:187379710G>T (rs3864100)	0.00541191	FALSE	chr3:187086251T>G (rs145148227)	0.0054773	FALSE	0.0687535	0.153582	-0.00343006	0.0528799	0.502583	0.354093	-0.000891446	0.599649	0.153518	0.153518	FALSE	0.65053	FALSE	0.649708	FALSE	0.451395	FALSE	0.950697	FALSE	0.757909	FALSE	0.689913	0.649082	FALSE	0.918666	FALSE	0.948329	FALSE	0.925143
11089	Q8N7C3	TRIML2	tripartite motif family like 2	[u'NM_173553']	4	189012530	189026372			chr4:189353309G>A (rs57682390)	0.000396832	FALSE	chr4:189013081C>T (rs141712858)	0.0521085	FALSE	0.995137	0.0370156	0.00217765	0.124466	1	0.000783559	0.00186463	0.230333	0.153547	0.153547	FALSE	0.65053	FALSE	0.649708	FALSE	0.614601	FALSE	0.827917	FALSE	0.757909	FALSE	0.689913	0.122509	FALSE	0.597195	FALSE	0.730865	FALSE	0.632434
8392	Q5TGU0	TSPO2	translocator protein 2	[u'NM_001010873.2']	6	41010725	41011873			chr6:41001868G>T (rs147669667)	3.82481e-06	FALSE	chr6:41010795G>A (rs148297848)	0.0966428	FALSE	0.993628	0.0623307	0.00405193	0.0603244	0.999995	0.00204357	0.00124666	0.601353	0.153634	0.153634	FALSE	0.650687	FALSE	0.649864	FALSE	0.476258	FALSE	0.950837	FALSE	0.757909	FALSE	0.690051	0.249709	FALSE	0.736531	FALSE	0.83457	FALSE	0.758991
6903	Q14585	ZNF345	zinc finger protein 345	[u'NM_001242472']	19	37367733	37369196			chr19:36970952A>G (rs11672024)	0.000264229	FALSE	chr19:37368528G>A (rs368732049)	0.00850547	FALSE	0.979224	0.0963846	-0.00172396	0.211015	0.999922	0.00587688	0.00209289	0.166857	0.153657	0.153657	FALSE	0.650687	FALSE	0.649864	FALSE	0.72837	FALSE	0.788949	FALSE	0.757909	FALSE	0.690051	0.329038	FALSE	0.78987	FALSE	0.87001	FALSE	0.80779
12690	Q93050	ATP6V0A1	ATPase H+ transporting V0 subunit a1	[u'NM_001130020']	17	40612913	40673135			chr17:41131645C>A (rs35444712)	3.82359e-08	TRUE	chr17:40659574G>A (rs185595561)	0.0498108	FALSE	0.989955	0.0728588	-0.00227295	0.147986	0.999995	0.00242711	-0.0020214	0.183558	0.153804	0.153804	FALSE	0.651155	FALSE	0.650332	FALSE	0.656105	FALSE	0.797499	FALSE		FALSE	0.690534	0.32337	FALSE	0.785793	FALSE		FALSE	0.804237
8469	Q5VUM1	SDHAF4	succinate dehydrogenase complex assembly factor 4	[u'NM_145267']	6	71276644	71298424			chr6:71349754A>G (rs1917342)	2.78708e-16	TRUE	chr6:71289189A>G (rs1048886)	0.0618293	FALSE	0.828688	0.240061	-0.00168075	0.57061	0.989759	0.0633951	-0.00392832	0.0537435	0.154015	0.154015	FALSE	0.651896	FALSE	0.651071	FALSE	0.915268	FALSE	0.578005	FALSE		FALSE	0.691305	0.218559	FALSE	0.705963	FALSE		FALSE	0.730655
7336	Q16568	CARTPT	CART prepropeptide	[u'NM_004291']	5	71015121	71016439			chr5:71490624C>T (rs200914093)	0.000336362	FALSE	chr5:71016350C>G (rs554758190)	0.0622022	FALSE	0.995936	0.0375761	-0.00102463	0.333451	0.999996	0.000982719	-0.00285935	0.0863804	0.154126	0.154126	FALSE	0.652098	FALSE	0.651273	FALSE	0.816431	FALSE	0.678774	FALSE	0.759922	FALSE	0.691492	0.371963	FALSE	0.811874	FALSE	0.883421	FALSE	0.827596
3854	P23297	S100A1	S100 calcium binding protein A1	[u'NM_006271']	1	153602998	153604314			chr1:154072287G>T (rs7537213)	3.46417e-19	TRUE	chr1:153604189G>C (rs555337527)	0.226042	FALSE	0.998662	0.0220829	-0.000708462	0.495783	1	5.16176e-05	0.00334859	0.0737584	0.154136	0.154136	FALSE	0.652098	FALSE	0.651273	FALSE	0.890827	FALSE	0.645033	FALSE		FALSE	0.691492	0.752286	FALSE	0.945651	FALSE		FALSE	0.949985
747	O00443	PIK3C2A	phosphatidylinositol-4-phosphate 3-kinase catalytic subunit type 2 alpha	[u'NM_002645']	11	17111288	17191288			chr11:17667328C>T (rs569039379)	0.00185656	FALSE	chr11:17156453T>G (rs570862707)	0.0114975	FALSE	0.935088	0.111912	0.003367	0.0617877	0.997872	0.0188438	0.00164699	0.39623	0.154252	0.154252	FALSE	0.652435	FALSE	0.651609	FALSE	0.482495	FALSE	0.905224	FALSE	0.760037	FALSE	0.691836	0.759757	FALSE	0.945735	FALSE	0.964015	FALSE	0.949989
12069	Q8TDS5	OXER1	oxoeicosanoid receptor 1	[u'NM_148962']	2	42990051	42991319			chr2:42856208A>G (rs6757976)	5.54504e-05	FALSE	chr2:42990391G>A (rs140761723)	0.0138577	FALSE	0.859548	0.184355	0.00193152	0.321298	0.995341	0.0349721	-0.00277641	0.109486	0.154316	0.154316	FALSE	0.652472	FALSE	0.651646	FALSE	0.809806	FALSE	0.713691	FALSE	0.760037	FALSE	0.691848	0.33986	FALSE	0.79519	FALSE	0.872056	FALSE	0.812472
7092	Q15181	PPA1	pyrophosphatase (inorganic) 1	[u'NM_021129']	10	71962914	71993083			chr10:72358563C>T (Affx-92046459)	0.000909447	FALSE	chr10:71990141G>T (rs185595043)	0.173318	FALSE	0.998807	0.021084	-0.000431798	0.712305	1	1.81862e-05	0.00327688	0.058531	0.154334	0.154334	FALSE	0.652472	FALSE	0.651646	FALSE	0.952922	FALSE	0.595382	FALSE	0.760037	FALSE	0.691848	0.914599	FALSE	0.982748	FALSE	0.987585	FALSE	0.983867
10360	Q8IV31	TMEM139	transmembrane protein 139	[u'NM_153345']	7	142983051	142983919			chr7:143086010C>T (rs73154206)	2.96743e-08	TRUE	chr7:142983130C>A (rs529082006)	0.0469068	FALSE	0.973804	0.0903223	-0.0017653	0.246107	0.999933	0.00532433	-0.0024804	0.113564	0.154422	0.154422	FALSE	0.652687	FALSE	0.651861	FALSE	0.755107	FALSE	0.719957	FALSE		FALSE	0.692063	0.672654	FALSE	0.924264	FALSE		FALSE	0.930251
18039	Q9Y6X4	FAM169A	family with sequence similarity 169 member A	[u'NM_015566']	5	74077288	74137501			chr5:74077700A>G (rs367549146)	0.00516284	FALSE	chr5:74077700A>G (rs367549146)	0.00516284	FALSE	0.996121	0.0205244	0.00252045	0.184144	0.999989	0.000794899	0.00234641	0.138465	0.154626	0.154626	FALSE	0.653388	FALSE	0.652561	FALSE	0.698145	FALSE	0.755536	FALSE	0.761039	FALSE	0.692715	0.25663	FALSE	0.740227	FALSE	0.835398	FALSE	0.762206
9697	Q7RTR8	TAS2R42	taste 2 receptor member 42	[u'NM_181429']	12	11338602	11339543			chr12:11183052G>A (rs199894662)	2.44325e-05	FALSE	chr12:11339140A>G (12:11339140_A_G)	0.0452474	FALSE	0.0285294	0.160819	0.00335989	0.0534849	0.493061	0.418211	0.000824498	0.651055	0.154661	0.154661	FALSE	0.653388	FALSE	0.652561	FALSE	0.452551	FALSE	0.96215	FALSE	0.761039	FALSE	0.692715	0.417383	FALSE	0.832204	FALSE	0.896399	FALSE	0.845954
7667	Q3MIX3	ADCK5	aarF domain containing kinase 5	[u'NM_174922']	8	145597785	145618286			chr8:145122124C>T (rs73379171)	6.79606e-19	TRUE	chr8:145617044G>A (rs543428878)	0.021596	FALSE	0.314667	0.456778	-0.00368043	0.063733	0.660979	0.355804	-0.00207224	0.419472	0.154736	0.154736	FALSE	0.653405	FALSE	0.652578	FALSE	0.487909	FALSE	0.909421	FALSE		FALSE	0.692715	0.722516	FALSE	0.939954	FALSE		FALSE	0.944806
17970	Q9Y6E0	STK24	serine/threonine kinase 24	[u'NM_003576']	13	99105430	99174106			chr13:99607911A>G (rs8002389)	1.3726e-06	FALSE	chr13:99174076C>T (rs199704221)	0.0136852	FALSE	0.992788	0.0508948	0.00299535	0.0544144	0.999991	0.00171888	0.000433991	0.789851	0.154749	0.154749	FALSE	0.653405	FALSE	0.652578	FALSE	0.456297	FALSE	0.979831	FALSE	0.761111	FALSE	0.692715	0.0949652	FALSE	0.556292	FALSE	0.706421	FALSE	0.595828
16553	Q9P215	POGK	pogo transposable element with KRAB domain	[u'NM_017542']	1	166810194	166819643			chr1:166829517G>A (rs151215751)	1.65419e-07	TRUE	chr1:166819374G>A (rs150960796)	8.85205e-06	FALSE	0.990425	0.059644	0.00223148	0.19192	1.00001	0.000901751	-0.00273999	0.126637	0.154821	0.154821	FALSE	0.653405	FALSE	0.652578	FALSE	0.709157	FALSE	0.73914	FALSE		FALSE	0.692715	0.0924952	FALSE	0.552734	FALSE		FALSE	0.593067
9324	Q6Y288	B3GLCT	beta 3-glucosyltransferase	[u'NM_194318']	13	31774222	31903802			chr13:31806884G>A (rs10507401)	0.00300577	FALSE	chr13:31891746G>A (rs1041073)	0.0513544	FALSE	0.541441	0.121339	-0.00393342	0.0662284	0.804577	0.168421	-0.002979	0.360585	0.154858	0.154858	FALSE	0.653405	FALSE	0.652578	FALSE	0.495992	FALSE	0.895081	FALSE	0.761111	FALSE	0.692715	0.367711	FALSE	0.809708	FALSE	0.882433	FALSE	0.825694
14740	Q9BZM5	ULBP2	UL16 binding protein 2	[u'NM_025217']	6	150263209	150268562			chr6:150268533A>C (rs146872141)	1.58179e-05	FALSE	chr6:150268533A>C (rs146872141)	0.0666687	FALSE	0.971605	0.107089	-0.00294443	0.142957	0.999753	0.00870332	-0.00238456	0.159244	0.154865	0.154865	FALSE	0.653405	FALSE	0.652578	FALSE	0.650939	FALSE	0.782204	FALSE	0.761111	FALSE	0.692715	0.0945418	FALSE	0.555171	FALSE	0.70538	FALSE	0.594738
7494	Q2M2E5	C5orf64	chromosome 5 open reading frame 64	[u'NM_173667']	5	60939191	60999857			chr5:61412013G>C (Affx-26795937)	1.98669e-07	TRUE	chr5:60999735C>T (rs141279630)	0.0543224	FALSE	0.402584	0.30921	0.00081236	0.403834	0.888979	0.245839	-0.00321309	0.130164	0.154885	0.154885	FALSE	0.653405	FALSE	0.652578	FALSE	0.8528	FALSE	0.743746	FALSE		FALSE	0.692715	0.163296	FALSE	0.647917	FALSE		FALSE	0.677376
1868	O75795	UGT2B17	UDP glucuronosyltransferase family 2 member B17	[u'NM_001077']	4	69403346	69434202			chr4:69750117T>C (rs112082042)	0.000415122	FALSE	chr4:69433932TA>T (4:69433932_TA_T)	0.0308807	FALSE	0.949443	0.155314	0.0031327	0.0963886	0.999945	0.00767434	0.00210196	0.258892	0.154944	0.154944	FALSE	0.653499	FALSE	0.652671	FALSE	0.567416	FALSE	0.846112	FALSE	0.761111	FALSE	0.6928	0.269803	FALSE	0.748694	FALSE	0.840847	FALSE	0.769651
3182	P10768	ESD	esterase D	[u'NM_001984']	13	47345554	47365548			chr13:47245318C>T (rs1324007)	1.80996e-109	TRUE	chr13:47351601C>T (rs143158972)	0.0456964	FALSE	0.788834	0.401161	0.00314937	0.0535146	0.991514	0.0925146	0.000125803	0.757986	0.154999	0.154999	FALSE	0.653564	FALSE	0.652737	FALSE	0.452587	FALSE	0.977278	FALSE		FALSE	0.692842	0.535751	FALSE	0.87693	FALSE		FALSE	0.886539
11127	Q8N819	PPM1N	protein phosphatase, Mg2+/Mn2+ dependent 1N (putative)	[u'NM_001080401']	19	46001731	46005340			chr19:45715680T>C (rs11083767)	6.14956e-83	TRUE	chr19:46003273G>A (rs61741081)	0.0288488	FALSE	0.975942	0.103713	-0.00165944	0.676816	0.999949	0.00472832	-0.00341044	0.0568196	0.155033	0.155033	FALSE	0.653564	FALSE	0.652737	FALSE	0.945917	FALSE	0.589282	FALSE		FALSE	0.692842	0.54075	FALSE	0.879602	FALSE		FALSE	0.889193
14387	Q9BUY5	ZNF426	zinc finger protein 426	[u'NM_024106']	19	9639059	9646908			chr19:9868261G>A (Affx-80259994)	0.000365442	FALSE	chr19:9639399G>A (rs149842115)	0.00538403	FALSE	0.951365	0.109068	-0.0023485	0.183356	0.998886	0.014151	0.00187246	0.243966	0.155095	0.155095	FALSE	0.653671	FALSE	0.652843	FALSE	0.697629	FALSE	0.836902	FALSE	0.761111	FALSE	0.692941	0.328331	FALSE	0.789588	FALSE	0.87001	FALSE	0.807736
14615	Q9BYC2	OXCT2	3-oxoacid CoA-transferase 2	[u'NM_022120']	1	40235377	40236927			chr1:40393160A>G (rs61781290)	1.61259e-05	FALSE	chr1:40236337G>C (rs149732909)	0.0044125	FALSE	0.999367	0.0173994	-0.00271833	0.106284	1	0.000107447	-0.00130009	0.484557	0.155241	0.155241	FALSE	0.653721	FALSE	0.652893	FALSE	0.58679	FALSE	0.926927	FALSE	0.761111	FALSE	0.693047	0.0870358	FALSE	0.543712	FALSE	0.698313	FALSE	0.585545
6111	Q03405	PLAUR	plasminogen activator, urokinase receptor	[u'NM_002659']	19	44153045	44174272			chr19:44281898G>A (rs11879798)	1.98414e-07	TRUE	chr19:44169497C>T (rs150986089)	0.0555437	FALSE	0.431239	0.380345	-0.000887947	0.591294	0.963971	0.170322	0.0033935	0.0781723	0.155242	0.155242	FALSE	0.653721	FALSE	0.652893	FALSE	0.921637	FALSE	0.657077	FALSE		FALSE	0.693047	0.745899	FALSE	0.94533	FALSE		FALSE	0.949835
1671	O75146	HIP1R	huntingtin interacting protein 1 related	[u'NM_003959']	12	123320098	123346297			chr12:123331663A>G (rs75714556)	7.48954e-09	TRUE	chr12:123345282G>A (rs564990164)	0.00186255	FALSE	0.895611	0.192581	0.00195847	0.475474	0.998251	0.0269043	-0.00281334	0.0925643	0.15527	0.15527	FALSE	0.653721	FALSE	0.652893	FALSE	0.88349	FALSE	0.695266	FALSE		FALSE	0.693047	0.763005	FALSE	0.946422	FALSE		FALSE	0.950606
5163	P52788	SMS	spermine synthase	[u'NM_004595']	X	21958943	22012466			chrX:22114357A>T (rs73201130)	0.0013377	FALSE	chrX:22010770G>A (rs199670083)	0.160037	FALSE	0.999391	0.018546	-4.84344e-05	0.239254	0.999853	0.00888934	-0.00561652	0.0548707	0.155293	0.155293	FALSE	0.653721	FALSE	0.652893	FALSE	0.748235	FALSE	0.580478	FALSE	0.761111	FALSE	0.693047	0.11264	FALSE	0.586333	FALSE	0.723734	FALSE	0.622987
9869	Q7Z628	NET1	neuroepithelial cell transforming 1	[u'NM_005863']	10	5454656	5498954			chr10:5275078C>T (rs11253059)	0.00103906	FALSE	chr10:5493800G>A (rs559018095)	0.149423	FALSE	0.995819	0.0373119	-0.00174922	0.187836	1.00002	0.00115031	0.00276498	0.127698	0.155365	0.155365	FALSE	0.653721	FALSE	0.652893	FALSE	0.704083	FALSE	0.739626	FALSE	0.761111	FALSE	0.693047	0.677581	FALSE	0.925755	FALSE	0.955141	FALSE	0.931608
1801	O75553	DAB1	DAB1, reelin adaptor protein	[u'NM_021080']	1	57476371	57756702			chr1:57216786T>C (rs144488409)	6.8869e-07	FALSE	chr1:57538035A>G (rs570170859)	0.123147	FALSE	0.992881	0.0403224	-0.00246554	0.124212	0.999991	0.00181154	0.00204678	0.268008	0.155389	0.155389	FALSE	0.653721	FALSE	0.652893	FALSE	0.614475	FALSE	0.850585	FALSE	0.761111	FALSE	0.693047	0.252325	FALSE	0.737978	FALSE	0.834659	FALSE	0.760169
1782	O75475	PSIP1	PC4 and SFRS1 interacting protein 1	[u'NM_033222']	9	15465521	15510186			chr9:15189775T>C (rs576049921)	1.19231e-06	FALSE	chr9:15466794T>G (rs201652868)	0.0109382	FALSE	0.994261	0.0555824	-1.55517e-05	0.972847	1	0.000674874	0.0028801	0.0536622	0.155396	0.155396	FALSE	0.653721	FALSE	0.652893	FALSE	0.994512	FALSE	0.577956	FALSE	0.761111	FALSE	0.693047	0.658518	FALSE	0.919612	FALSE	0.94902	FALSE	0.925975
5308	P55157	MTTP	microsomal triglyceride transfer protein	[u'NM_000253']	4	100496067	100544002			chr4:100510903A>G (rs3792683)	3.11119e-08	TRUE	chr4:100510903A>G (rs3792683)	3.72055e-08	TRUE	0.75717	0.185692	0.00328247	0.0723362	0.994653	0.0515544	0.00119819	0.48823	0.1554	0.1554	FALSE	0.653721	FALSE	0.652893	FALSE	0.514446	FALSE	0.928047	FALSE		FALSE		4.30684e-07	TRUE	6.39375e-05	FALSE		FALSE
10733	Q8N0Z6	TTC5	tetratricopeptide repeat domain 5	[u'NM_138376']	14	20757789	20774096			chr14:20876171C>T (rs111250999)	0.000253016	FALSE	chr14:20770097G>C (rs552581393)	0.00809422	FALSE	0.742519	0.123304	-0.00114704	0.751262	0.916817	0.0811806	0.00356685	0.0581886	0.155451	0.155451	FALSE	0.653783	FALSE	0.652955	FALSE	0.960293	FALSE	0.593684	FALSE	0.761111	FALSE	0.693115	0.351412	FALSE	0.803373	FALSE	0.877347	FALSE	0.820437
1380	O43815	STRN	striatin	[u'NM_003162']	2	37076602	37193606			chr2:37130658A>C (rs6744560)	0.000221913	FALSE	chr2:37105041G>A (rs77353404)	0.0788694	FALSE	0.984762	0.0584622	0.0027713	0.173931	0.999912	0.00354167	-0.00229377	0.2127	0.155507	0.155507	FALSE	0.653863	FALSE	0.653035	FALSE	0.688806	FALSE	0.81789	FALSE	0.761111	FALSE	0.693187	0.208424	FALSE	0.698256	FALSE	0.806331	FALSE	0.723518
14616	Q9BYC5	FUT8	fucosyltransferase 8	[u'NM_004480']	14	66028282	66209125			chr14:65534084A>C (rs7145112)	3.43095e-07	TRUE	chr14:66082759G>C (rs199672764)	0.00655141	FALSE	0.765673	0.371335	-0.00394792	0.0643073	0.9825	0.113209	-0.00187771	0.324439	0.155677	0.155677	FALSE	0.654213	FALSE	0.653382	FALSE	0.489896	FALSE	0.882131	FALSE		FALSE	0.693401	0.336348	FALSE	0.793424	FALSE		FALSE	0.810961
4580	P41968	MC3R	melanocortin 3 receptor	[u'NM_019888']	20	54823900	54824868			chr20:54989365C>T (rs61482907)	0.00196289	FALSE	chr20:54824458A>T (rs545634336)	0.0869214	FALSE	0.941903	0.135323	0.00319131	0.0832555	0.998599	0.017726	0.00189523	0.26613	0.1557	0.1557	FALSE	0.654213	FALSE	0.653382	FALSE	0.537269	FALSE	0.849744	FALSE	0.761111	FALSE	0.693401	0.157722	FALSE	0.639745	FALSE	0.761318	FALSE	0.669907
1582	O60806	TBX19	T-box 19	[u'NM_005149']	1	168250329	168282237			chr1:167868783C>T (rs187414983)	0.00212162	FALSE	chr1:168260481C>T (rs138884950)	0.0283875	FALSE	0.996369	0.0312045	-0.0023543	0.122495	1	0.000260809	0.00201	0.228365	0.155704	0.155704	FALSE	0.654213	FALSE	0.653382	FALSE	0.610624	FALSE	0.825757	FALSE	0.761111	FALSE	0.693401	0.0572941	FALSE	0.46447	FALSE	0.651318	FALSE	0.511982
3691	P20340	RAB6A	RAB6A, member RAS oncogene family	[u'NM_001243718']	11	73388946	73471680			chr11:72949747C>T (rs11235689)	3.58601e-36	TRUE	chr11:73388956C>G (rs41298115)	0.0526633	FALSE	0.996855	0.0305009	-0.00378775	0.0662492	0.999997	0.000769346	-0.00114573	0.510817	0.155758	0.155758	FALSE	0.654213	FALSE	0.653382	FALSE	0.495992	FALSE	0.932677	FALSE		FALSE	0.693401	0.0852791	FALSE	0.54018	FALSE		FALSE	0.58253
12729	Q969I3	GLYATL1	glycine-N-acyltransferase like 1	[u'NM_080661']	11	58714561	58723497			chr11:58491921A>T (rs10896818)	0.00118252	FALSE	chr11:58722759A>T (rs552038964)	0.0414161	FALSE	0.990465	0.0672746	0.00234792	0.0651827	0.999999	0.00175923	0.000952166	0.540091	0.155797	0.155797	FALSE	0.654213	FALSE	0.653382	FALSE	0.493164	FALSE	0.938857	FALSE	0.761111	FALSE	0.693401	0.144588	FALSE	0.624481	FALSE	0.75041	FALSE	0.656214
8897	Q6NXT2	H3F3C	H3 histone family member 3C	[u'NM_001013699']	12	31944696	31945100			chr12:32134023G>A (rs549811694)	0.000286053	FALSE	chr12:31944985T>G (rs3759295)	0.0494056	FALSE	0.89486	0.28245	-0.00302685	0.0723306	0.996941	0.0499829	-0.00152138	0.324378	0.155892	0.155892	FALSE	0.654213	FALSE	0.653382	FALSE	0.514446	FALSE	0.882131	FALSE	0.761111	FALSE	0.693401	0.0429656	FALSE	0.415455	FALSE	0.605949	FALSE	0.466119
8852	Q6NT76	HMBOX1	homeobox containing 1	[u'NM_024567']	8	28821385	28908669			chr8:28621169T>C (rs11786308)	0.00720307	FALSE	chr8:28827867C>G (rs548507433)	0.0359458	FALSE	0.999819	0.00849144	-0.00199816	0.201061	1	3.74344e-07	-0.00202135	0.149453	0.155894	0.155894	FALSE	0.654213	FALSE	0.653382	FALSE	0.719016	FALSE	0.764552	FALSE	0.761111	FALSE	0.693401	0.202565	FALSE	0.694085	FALSE	0.80399	FALSE	0.720009
13753	Q96QS3	ARX	aristaless related homeobox	[u'NM_139058']	X	25022790	25033854			chrX:24734403A>G (rs11573323)	0.00142967	FALSE	chrX:25031310C>A (rs587783141)	0.147238	FALSE	0.999412	0.00743979	0.00294481	0.720709	0.999893	0.00249398	-0.00412915	0.160235	0.155945	0.155945	FALSE	0.654213	FALSE	0.653382	FALSE	0.954162	FALSE	0.783126	FALSE	0.761111	FALSE	0.693401	0.64526	FALSE	0.917546	FALSE	0.948329	FALSE	0.924348
7830	Q52LA3	LIN52	lin-52 DREAM MuvB core complex component	[u'NM_001024674']	14	74551666	74665677			chr14:74801578A>C (rs75896367)	5.42972e-07	FALSE	chr14:74567876C>T (rs201061535)	0.0784726	FALSE	0.997644	0.0200096	0.00287813	0.0825779	0.999998	0.000299545	0.00184127	0.316666	0.155955	0.155955	FALSE	0.654213	FALSE	0.653382	FALSE	0.5362	FALSE	0.87747	FALSE	0.761111	FALSE	0.693401	0.0774496	FALSE	0.520306	FALSE	0.682628	FALSE	0.563244
13419	Q96KW2	POM121L2	POM121 transmembrane nucleoporin like 2	[u'NM_033482']	6	27276845	27279949			chr6:27662600A>C (rs72845066)	4.477e-05	FALSE	chr6:27277947C>T (rs573936624)	0.00364581	FALSE	0.541017	0.139699	0.00386906	0.0617387	0.901952	0.0907934	-0.00256829	0.133402	0.155986	0.155986	FALSE	0.654213	FALSE	0.653382	FALSE	0.482495	FALSE	0.746431	FALSE	0.761111	FALSE	0.693401	0.43302	FALSE	0.841136	FALSE	0.902906	FALSE	0.854456
14985	Q9H156	SLITRK2	SLIT and NTRK like family member 2	[u'NM_032539']	X	144903944	144906478			chrX:145149005G>T (rs143842274)	0.00731698	FALSE	chrX:144904916G>T (rs201114630)	0.0240285	FALSE	0.994589	0.0431366	0.00708997	0.459562	0.998625	0.0225929	-0.00537747	0.0590555	0.155994	0.155994	FALSE	0.654213	FALSE	0.653382	FALSE	0.875968	FALSE	0.598075	FALSE	0.761111	FALSE	0.693401	0.060577	FALSE	0.475206	FALSE	0.658488	FALSE	0.522186
9218	Q6UX46	ALKAL2	ALK and LTK ligand 2	[u'NM_001002919']	2	280150	287835			chr2:499284T>C (rs56277218)	8.25172e-05	FALSE	chr2:287606C>T (rs539265299)	0.124084	FALSE	0.999746	0.00303895	0.00296246	0.072689	1	5.95849e-06	0.0018166	0.455896	0.156032	0.156032	FALSE	0.654219	FALSE	0.653389	FALSE	0.514462	FALSE	0.920185	FALSE	0.761111	FALSE	0.693401	0.196021	FALSE	0.688233	FALSE	0.800208	FALSE	0.715003
10659	Q8IZC7	ZNF101	zinc finger protein 101	[u'NM_033204']	19	19779773	19791106			chr19:19625547A>G (rs7250893)	8.11002e-13	TRUE	chr19:19790255C>T (rs33967144)	0.0124512	FALSE	0.858153	0.286758	-0.000910368	0.644357	0.995196	0.0532488	0.00324401	0.0882195	0.156111	0.156111	FALSE	0.654397	FALSE	0.653567	FALSE	0.938272	FALSE	0.681887	FALSE		FALSE	0.693576	0.52833	FALSE	0.874097	FALSE		FALSE	0.883866
7391	Q16739	UGCG	UDP-glucose ceramide glucosyltransferase	[u'NM_003358']	9	114659496	114695274			chr9:114476779T>C (rs150154943)	0.0011129	FALSE	chr9:114685153G>C (rs200964017)	0.0493484	FALSE	0.978228	0.124873	-0.0028205	0.170422	0.999965	0.00585934	-0.00260962	0.158865	0.156214	0.156214	FALSE	0.654676	FALSE	0.653845	FALSE	0.684886	FALSE	0.781344	FALSE	0.7617	FALSE	0.693858	0.306423	FALSE	0.776149	FALSE	0.862943	FALSE	0.79554
17115	Q9UKV8	AGO2	argonaute 2, RISC catalytic component	[u'NM_012154']	8	141542146	141645605			chr8:141594881T>C (rs7009635)	5.904e-08	TRUE	chr8:141569590C>G (rs534512549)	0.0640381	FALSE	0.999849	0.00661026	0.00315634	0.0540328	1	2.08955e-05	-0.000379519	0.965151	0.156308	0.156308	FALSE	0.654827	FALSE	0.653996	FALSE	0.454511	FALSE	0.996978	FALSE		FALSE	0.693991	0.074813	FALSE	0.512681	FALSE		FALSE	0.555984
4769	P47928	ID4	inhibitor of DNA binding 4, HLH protein	[u'NM_001546']	6	19837986	19838856			chr6:19831818T>G (rs12528525)	0.00138304	FALSE	chr6:19838157G>C (rs557291472)	0.516671	FALSE	0.999545	0.0150529	-0.000444694	0.914629	1	1.39686e-05	-0.00293846	0.0556104	0.156324	0.156324	FALSE	0.654827	FALSE	0.653996	FALSE	0.989862	FALSE	0.584106	FALSE	0.761933	FALSE	0.693991	0.998861	FALSE	1	FALSE	1	FALSE	1
8665	Q69YI7	NAIF1	nuclear apoptosis inducing factor 1	[u'NM_197956']	9	130825710	130829380			chr9:130979181A>G (rs3003599)	2.84038e-08	TRUE	chr9:130829071C>T (rs140833786)	0.00619385	FALSE	0.98999	0.0675412	0.00196488	0.283979	1	0.000855468	0.00268048	0.105408	0.15648	0.15648	FALSE	0.655328	FALSE	0.654496	FALSE	0.786438	FALSE	0.713421	FALSE		FALSE	0.694508	0.617417	FALSE	0.909784	FALSE		FALSE	0.917274
4561	P41235	HNF4A	hepatocyte nuclear factor 4 alpha	[u'NM_000457']	20	43030013	43058302			chr20:42775843A>G (rs2017246)	2.13927e-05	FALSE	chr20:43052672A>G (rs201777208)	0.114435	FALSE	0.972409	0.0912597	-0.00175463	0.253874	0.999839	0.00618743	-0.00315136	0.101855	0.156557	0.156557	FALSE	0.655495	FALSE	0.654663	FALSE	0.76198	FALSE	0.710504	FALSE	0.762425	FALSE	0.694652	0.249986	FALSE	0.73654	FALSE	0.83457	FALSE	0.758991
6861	Q14416	GRM2	glutamate metabotropic receptor 2	[u'NM_000839']	3	51743000	51752125			chr3:51410485T>C (rs13073141)	1.61061e-05	FALSE	chr3:51743051G>A (rs200663159)	0.0319159	FALSE	0.956635	0.15948	-0.0024998	0.0802119	0.999876	0.0120816	0.00101314	0.499508	0.156602	0.156602	FALSE	0.655514	FALSE	0.654682	FALSE	0.529979	FALSE	0.930543	FALSE	0.762425	FALSE	0.694652	0.235279	FALSE	0.723577	FALSE	0.824566	FALSE	0.746967
2670	P05089	ARG1	arginase 1	[u'NM_000045']	6	131894423	131905045			chr6:131486273G>A (rs557843005)	0.00352836	FALSE	chr6:131904627A>C (rs111253965)	0.0753072	FALSE	0.996589	0.0529743	-0.000301617	0.543593	1	2.61044e-05	0.00305298	0.069435	0.156664	0.156664	FALSE	0.655514	FALSE	0.654682	FALSE	0.906666	FALSE	0.634069	FALSE	0.762425	FALSE	0.694652	0.500416	FALSE	0.863735	FALSE	0.912545	FALSE	0.874383
8410	Q5U4P2	ASPHD1	aspartate beta-hydroxylase domain containing 1	[u'NM_181718']	16	29912293	29917215			chr16:30380486T>C (rs4238961)	6.01716e-07	FALSE	chr16:29912420G>A (rs146783719)	0.00726168	FALSE	0.563681	0.288697	0.00298487	0.0963705	1.00129	0.131787	0.00140735	0.3413	0.156672	0.156672	FALSE	0.655514	FALSE	0.654682	FALSE	0.567416	FALSE	0.888454	FALSE	0.762425	FALSE	0.694652	0.951177	FALSE	0.992518	FALSE	0.994138	FALSE	0.993105
13331	Q96JE9	MAP6	microtubule associated protein 6	[u'NM_033063']	11	75298107	75379414			chr11:75546426A>G (rs12224062)	7.69212e-07	FALSE	chr11:75379278G>A (rs550230646)	0.00919501	FALSE	0.809205	0.0991697	0.00241268	0.119982	0.963215	0.0597139	0.00232628	0.155042	0.15702	0.15702	FALSE	0.656429	FALSE	0.655595	FALSE	0.606774	FALSE	0.77473	FALSE	0.763169	FALSE	0.695596	0.643003	FALSE	0.917317	FALSE	0.948329	FALSE	0.924128
5124	P51991	HNRNPA3	heterogeneous nuclear ribonucleoprotein A3	[u'NM_194247']	2	178077528	178084024			chr2:177702199A>C (rs4021387)	4.56743e-05	FALSE	chr2:178081615G>A (rs146423402)	0.121855	FALSE	0.999867	0.00729554	0.00110703	0.405161	1	6.80879e-06	0.00306483	0.0857547	0.157023	0.157023	FALSE	0.656429	FALSE	0.655595	FALSE	0.853466	FALSE	0.676543	FALSE	0.763169	FALSE	0.695596	0.708118	FALSE	0.936564	FALSE	0.962133	FALSE	0.941835
8889	Q6NXE6	ARMC6	armadillo repeat containing 6	[u'NM_033415']	19	19145019	19168434			chr19:19625547A>G (rs7250893)	8.11002e-13	TRUE	chr19:19166660C>T (rs200832309)	0.00794489	FALSE	0.986713	0.0603075	-0.00200115	0.181116	0.999963	0.00302521	-0.00260377	0.141142	0.157048	0.157048	FALSE	0.656429	FALSE	0.655595	FALSE	0.695102	FALSE	0.758808	FALSE		FALSE	0.695596	0.0244394	FALSE	0.329111	FALSE		FALSE	0.385489
11683	Q8NGP2	OR8J1	olfactory receptor family 8 subfamily J member 1	[u'NM_001005205']	11	56127723	56128670			chr11:56380546CCAGA>C (rs72003051)	1.8196e-06	FALSE	chr11:56127829G>T (rs7927015)	9.12031e-06	FALSE	0.338677	0.43792	-0.00102026	0.499903	0.891418	0.303797	0.00267622	0.112489	0.157065	0.157065	FALSE	0.656429	FALSE	0.655595	FALSE	0.892588	FALSE	0.719751	FALSE	0.763169	FALSE	0.695596	0.00133999	FALSE	0.0548485	FALSE	0.20026	FALSE	0.0900741
11735	Q8NGY6	OR6N2	olfactory receptor family 6 subfamily N member 2	[u'NM_001005278']	1	158746475	158747425			chr1:158607935T>G (rs857725)	1.0451e-11	TRUE	chr1:158746612G>A (rs77219835)	0.0215659	FALSE	0.96362	0.128782	0.00210268	0.328054	0.999656	0.00954085	0.00277662	0.0824784	0.15709	0.15709	FALSE	0.656429	FALSE	0.655595	FALSE	0.813448	FALSE	0.668304	FALSE		FALSE	0.695596	0.314492	FALSE	0.781117	FALSE		FALSE	0.800144
10350	Q8IUX7	AEBP1	AE binding protein 1	[u'NM_001129']	7	44144265	44153857			chr7:44189568C>A (Affx-89023177)	0.000489447	FALSE	chr7:44146202A>G (rs145109144)	0.00440334	FALSE	0.770261	0.134546	-0.00159457	0.610156	0.980915	0.0467207	0.00324658	0.054437	0.157184	0.157184	FALSE	0.656429	FALSE	0.655595	FALSE	0.928396	FALSE	0.57859	FALSE	0.763169	FALSE	0.695596	0.893597	FALSE	0.978317	FALSE	0.985145	FALSE	0.979837
4473	P38398	BRCA1	BRCA1, DNA repair associated	[u'NM_007294']	17	41197698	41276113			chr17:41131645C>A (rs35444712)	3.82359e-08	TRUE	chr17:41245471C>T (rs4986850)	2.38813e-07	TRUE	0.913482	0.100715	0.00258149	0.297727	1.00065	0.00959162	0.0025769	0.0998397	0.157185	0.157185	FALSE	0.656429	FALSE	0.655595	FALSE	0.795622	FALSE	0.706771	FALSE		FALSE		0.032297	FALSE	0.369196	FALSE		FALSE
4276	P32927	CSF2RB	colony stimulating factor 2 receptor beta common subunit	[u'NM_000395']	22	37318250	37334541			chr22:37462936A>G (rs855791)	6.39016e-17	TRUE	chr22:37334260T>C (rs529562081)	0.00102233	FALSE	0.912892	0.137735	-0.00330845	0.055759	0.999611	0.0126868	-0.000519217	0.94622	0.157223	0.157223	FALSE	0.656429	FALSE	0.655595	FALSE	0.463142	FALSE	0.994393	FALSE		FALSE	0.695596	0.452081	FALSE	0.847841	FALSE		FALSE	0.860336
8076	Q5JU00	TCTE1	t-complex-associated-testis-expressed 1	[u'NM_182539']	6	44247921	44255562			chr6:43758873G>A (rs6905288)	2.06385e-13	TRUE	chr6:44254149C>G (rs151164597)	0.00525107	FALSE	0.612872	0.366159	-0.0023627	0.0771221	0.938722	0.140066	-0.000949902	0.398241	0.157255	0.157255	FALSE	0.656429	FALSE	0.655595	FALSE	0.52262	FALSE	0.905224	FALSE		FALSE	0.695596	0.898941	FALSE	0.97953	FALSE		FALSE	0.980965
8857	Q6NUI1	CCDC144NL	coiled-coil domain containing 144 family, N-terminal like	[u'NM_001004306']	17	20768731	20799333			chr17:20364227C>T (rs116890526)	0.00262001	FALSE	chr17:20799179C>G (rs201978220)	0.00522302	FALSE	0.264214	0.342951	0.00361637	0.0570868	0.844887	0.331954	6.62966e-05	0.837918	0.157371	0.157371	FALSE	0.656429	FALSE	0.655595	FALSE	0.468127	FALSE	0.986122	FALSE	0.763169	FALSE	0.695596	0.227166	FALSE	0.714732	FALSE	0.816672	FALSE	0.738616
7811	Q4VXA5	KHDC1	KH homology domain containing 1	[u'NM_030568']	6	73951255	74019437			chr6:73545520G>A (rs75379174)	0.00128953	FALSE	chr6:74019376T>C (rs16883573)	0.0337826	FALSE	0.729087	0.386842	-0.00307451	0.121173	0.848989	0.335971	-0.00338292	0.054874	0.157389	0.157389	FALSE	0.656429	FALSE	0.655595	FALSE	0.608223	FALSE	0.580478	FALSE	0.763169	FALSE	0.695596	0.386666	FALSE	0.817062	FALSE	0.887265	FALSE	0.831986
10451	Q8IWJ2	GCC2	GRIP and coiled-coil domain containing 2	[u'NM_014635']	2	109065731	109124083			chr2:109180616T>C (rs2718733)	1.07412e-05	FALSE	chr2:109088331A>G (rs201325666)	0.0206005	FALSE	0.882588	0.0518381	-0.00300949	0.0559551	0.948923	0.0158912	0.0020239	0.199263	0.157395	0.157395	FALSE	0.656429	FALSE	0.655595	FALSE	0.463823	FALSE	0.807908	FALSE	0.763169	FALSE	0.695596	0.627256	FALSE	0.913785	FALSE	0.947383	FALSE	0.921144
3550	P17509	HOXB6	homeobox B6	[u'NM_018952']	17	46673778	46675512			chr17:47000251C>T (rs1058018)	8.929e-05	FALSE	chr17:46673907G>T (rs147616979)	0.0239436	FALSE	0.999625	0.00962853	-0.00326384	0.0565132	1	4.22745e-06	-0.000144522	0.812454	0.157417	0.157417	FALSE	0.656429	FALSE	0.655595	FALSE	0.46605	FALSE	0.983782	FALSE	0.763169	FALSE	0.695596	0.127192	FALSE	0.604108	FALSE	0.73321	FALSE	0.638502
9985	Q86TE4	LUZP2	leucine zipper protein 2	[u'NM_001009909']	11	24518790	25100201			chr11:25476305G>T (rs16914015)	0.00254882	FALSE	chr11:24927548G>T (rs201285320)	0.0399612	FALSE	0.890457	0.0742211	-0.00238392	0.145165	0.984549	0.0346418	-0.0023988	0.104897	0.157436	0.157436	FALSE	0.656429	FALSE	0.655595	FALSE	0.653574	FALSE	0.713421	FALSE	0.763169	FALSE	0.695596	0.337842	FALSE	0.794247	FALSE	0.872056	FALSE	0.811663
8094	Q5JW98	FAM26D	family with sequence similarity 26 member D	[u'NM_153036']	6	116874957	116879371			chr6:116720514C>T (rs35548455)	3.26398e-06	FALSE	chr6:116875477G>A (rs554684256)	0.032927	FALSE	0.8913	0.300551	-0.00361308	0.0561619	0.996989	0.053478	-0.000453891	0.931397	0.157443	0.157443	FALSE	0.656429	FALSE	0.655595	FALSE	0.464823	FALSE	0.993419	FALSE	0.763169	FALSE	0.695596	0.0447683	FALSE	0.422766	FALSE	0.611095	FALSE	0.472996
16549	Q9P203	BTBD7	BTB domain containing 7	[u'NM_001002860']	14	93708622	93762397			chr14:93790276T>C (rs3783890)	7.13149e-06	FALSE	chr14:93730149G>C (rs556272784)	0.00582477	FALSE	0.992755	0.0344623	0.0029965	0.0545894	1.00001	0.00107503	7.3638e-05	0.991243	0.157528	0.157528	FALSE	0.65663	FALSE	0.655795	FALSE	0.456904	FALSE	0.999211	FALSE	0.763281	FALSE	0.695795	0.385779	FALSE	0.81635	FALSE	0.887008	FALSE	0.831308
11337	Q8NC56	LEMD2	LEM domain containing 2	[u'XM_166338']	6	33740408	33756893			chr6:33552202A>G (rs549888)	1.50115e-11	TRUE	chr6:33740487G>A (rs138593836)	0.00152947	FALSE	0.894101	0.159658	0.000362754	0.873584	0.993774	0.0361039	-0.00331549	0.0575235	0.157695	0.157695	FALSE	0.657102	FALSE	0.656266	FALSE	0.981415	FALSE	0.591851	FALSE		FALSE	0.696267	0.00729038	FALSE	0.171791	FALSE		FALSE	0.226445
13702	Q96PU4	UHRF2	ubiquitin like with PHD and ring finger domains 2	[u'NM_152306']	9	6413491	6506176			chr9:6329010TG>T (rs202244630)	0.0019242	FALSE	chr9:6481715G>T (rs144776908)	0.010853	FALSE	0.990481	0.0627197	0.00169792	0.366867	0.999993	0.00191097	0.00266634	0.0846267	0.157715	0.157715	FALSE	0.657102	FALSE	0.656266	FALSE	0.834777	FALSE	0.673309	FALSE	0.763825	FALSE	0.696267	0.729041	FALSE	0.941174	FALSE	0.964015	FALSE	0.945906
10143	Q86W54	SPATA24	spermatogenesis associated 24	[u'NM_194296']	5	138732492	138739749			chr5:138629963T>G (rs3172746)	9.07199e-05	FALSE	chr5:138732505T>C (rs558345523)	0.0741325	FALSE	0.993383	0.0506791	-0.00248886	0.231673	0.999983	0.00233768	-0.00275563	0.116568	0.15782	0.15782	FALSE	0.657229	FALSE	0.656392	FALSE	0.742801	FALSE	0.72225	FALSE	0.763825	FALSE	0.696322	0.171762	FALSE	0.660222	FALSE	0.775818	FALSE	0.689457
11763	Q8NH56	OR52N5	olfactory receptor family 52 subfamily N member 5	[u'NM_001001922']	11	5798893	5799864			chr11:5854841C>T (rs4758456)	0.000203151	FALSE	chr11:5799468C>T (rs12360738)	0.00746793	FALSE	0.910887	0.142177	0.00334889	0.10528	0.995803	0.0278021	0.00318088	0.157055	0.157869	0.157869	FALSE	0.657229	FALSE	0.656392	FALSE	0.584465	FALSE	0.778813	FALSE	0.763825	FALSE	0.696322	0.222553	FALSE	0.710449	FALSE	0.814537	FALSE	0.734806
3665	P19971	TYMP	thymidine phosphorylase	[u'NM_001953']	22	50964202	50968138			chr22:50546788G>C (rs138215)	1.80697e-11	TRUE	chr22:50964689A>G (rs540744534)	0.0369625	FALSE	0.879144	0.21353	-0.00335471	0.062637	0.996692	0.033454	-0.00185615	0.399847	0.157875	0.157875	FALSE	0.657229	FALSE	0.656392	FALSE	0.484763	FALSE	0.905224	FALSE		FALSE	0.696322	0.256042	FALSE	0.739985	FALSE		FALSE	0.761977
6263	Q08209	PPP3CA	protein phosphatase 3 catalytic subunit alpha	[u'NM_000944']	4	101947025	102267953			chr4:102707791G>A (rs17199964)	1.18437e-10	TRUE	chr4:102004347C>A (rs542649732)	0.0540637	FALSE	0.999761	0.00760815	-0.000992215	0.614934	1	9.34834e-07	0.0033084	0.063461	0.157939	0.157939	FALSE	0.657229	FALSE	0.656392	FALSE	0.930262	FALSE	0.61443	FALSE		FALSE	0.696322	0.106873	FALSE	0.576636	FALSE		FALSE	0.613852
11897	Q8TAZ6	CMTM2	CKLF like MARVEL transmembrane domain containing 2	[u'NM_001199317']	16	66613511	66622019			chr16:66886777C>T (rs79483016)	0.000303833	FALSE	chr16:66613719G>A (rs577701143)	0.0343781	FALSE	0.826679	0.341408	0.00285243	0.0558077	0.990826	0.0842469	0.00127971	0.556533	0.157961	0.157961	FALSE	0.657229	FALSE	0.656392	FALSE	0.463183	FALSE	0.94057	FALSE	0.763825	FALSE	0.696322	0.0448047	FALSE	0.422766	FALSE	0.611095	FALSE	0.472996
13741	Q96QE5	TEFM	transcription elongation factor, mitochondrial	[u'NM_024683']	17	29226190	29233216			chr17:29111368A>G (rs11867457)	6.39584e-13	TRUE	chr17:29227487T>C (rs201217660)	0.00668191	FALSE	0.942945	0.113184	0.00369789	0.0577558	0.997915	0.0190958	0.000465037	0.915709	0.157966	0.157966	FALSE	0.657229	FALSE	0.656392	FALSE	0.469506	FALSE	0.992905	FALSE		FALSE	0.696322	0.161973	FALSE	0.645404	FALSE		FALSE	0.674926
3359	P14174	MIF	macrophage migration inhibitory factor (glycosylation-inhibiting factor)	[u'NM_002415']	22	24236662	24237290			chr22:24610780G>A (rs7284856)	7.59622e-06	FALSE	chr22:24236708C>T (rs201862457)	0.0147688	FALSE	0.993279	0.0702654	-0.00365246	0.0550206	0.999997	0.00201465	-0.000472489	0.882218	0.158061	0.158061	FALSE	0.657287	FALSE	0.65645	FALSE	0.459259	FALSE	0.989428	FALSE	0.763825	FALSE	0.696343	0.32936	FALSE	0.78987	FALSE	0.87001	FALSE	0.80779
13961	Q99575	POP1	POP1 homolog, ribonuclease P/MRP subunit	[u'NM_015029']	8	99135566	99170496			chr8:98691399G>A (rs74429609)	0.000625161	FALSE	chr8:99149159A>G (rs149039184)	0.00247022	FALSE	0.958308	0.0813463	0.00191609	0.156246	0.999754	0.00682387	0.00227417	0.207682	0.158067	0.158067	FALSE	0.657287	FALSE	0.65645	FALSE	0.66752	FALSE	0.813427	FALSE	0.763825	FALSE	0.696343	0.0641687	FALSE	0.489839	FALSE	0.670556	FALSE	0.536355
7980	Q5GH72	XKR7	XK related 7	[u'NM_001011718']	20	30555979	30585257			chr20:30961341G>A (rs4911223)	3.03921e-06	FALSE	chr20:30584941G>C (rs539817907)	0.0125332	FALSE	0.9056	0.222223	0.00260619	0.212028	0.997361	0.037069	-0.00187212	0.221235	0.158091	0.158091	FALSE	0.657287	FALSE	0.65645	FALSE	0.729503	FALSE	0.821399	FALSE	0.763825	FALSE	0.696343	0.221941	FALSE	0.710287	FALSE	0.814418	FALSE	0.734661
15523	Q9HB21	PLEKHA1	pleckstrin homology domain containing A1	[u'NM_001001974']	10	124152717	124189451			chr10:124594486A>G (rs143015582)	0.000328764	FALSE	chr10:124186546C>T (rs370339605)	0.0169135	FALSE	0.897415	0.0554435	0.00294807	0.0682303	0.97686	0.0320479	-0.000395723	0.87232	0.158233	0.158233	FALSE	0.657649	FALSE	0.656812	FALSE	0.502377	FALSE	0.988164	FALSE	0.763825	FALSE	0.6967	0.116646	FALSE	0.591632	FALSE	0.72683	FALSE	0.627868
6245	Q07820	MCL1	BCL2 family apoptosis regulator	[u'NM_021960']	1	150549854	150552006			chr1:150999742A>G (rs750013811)	2.79815e-05	FALSE	chr1:150550802C>G (rs587731965)	0.00617818	FALSE	0.96897	0.144629	-0.00313513	0.117897	0.999793	0.0117483	-0.00205896	0.21151	0.158252	0.158252	FALSE	0.657649	FALSE	0.656812	FALSE	0.602951	FALSE	0.816744	FALSE	0.763825	FALSE	0.6967	0.0470582	FALSE	0.430815	FALSE	0.617957	FALSE	0.480235
7675	Q3SXR2	C3orf36	chromosome 3 open reading frame 36	[u'NM_025041']	3	133647153	133647647			chr3:133475794G>A (rs200493748)	0.000347686	FALSE	chr3:133647506G>A (rs145493988)	0.0856511	FALSE	0.986728	0.0834882	0.00122817	0.594944	1.00001	0.00474377	0.003524	0.0676646	0.158328	0.158328	FALSE	0.657798	FALSE	0.656961	FALSE	0.923407	FALSE	0.629427	FALSE	0.763825	FALSE	0.696818	0.423373	FALSE	0.836194	FALSE	0.899519	FALSE	0.849797
12885	Q96BJ3	AIDA	axin interactor, dorsalization associated	[u'NM_022831']	1	222843238	222885659			chr1:222835597C>T (rs568615486)	0.000146776	FALSE	chr1:222860308C>T (rs560446766)	0.418876	FALSE	0.999255	0.0205409	0.00039689	0.622927	1	8.1855e-06	0.00332095	0.059807	0.158364	0.158364	FALSE	0.657798	FALSE	0.656961	FALSE	0.933027	FALSE	0.600794	FALSE	0.763825	FALSE	0.696818	0.517255	FALSE	0.870929	FALSE	0.917938	FALSE	0.881219
11419	Q8NDX5	PHC3	polyhomeotic homolog 3	[u'NM_024947']	3	169815021	169896704			chr3:169496864G>A (rs191325753)	6.8134e-06	FALSE	chr3:169835109T>C (rs529062268)	0.0202343	FALSE	0.992099	0.0388631	0.00211982	0.172394	0.99999	0.00132428	-0.00236585	0.186971	0.158398	0.158398	FALSE	0.657798	FALSE	0.656961	FALSE	0.685945	FALSE	0.799839	FALSE	0.763825	FALSE	0.696818	0.0569249	FALSE	0.463922	FALSE	0.649512	FALSE	0.511321
5231	P54108	CRISP3	cysteine rich secretory protein 3	[u'NM_006061']	6	49696446	49705109			chr6:49814379T>C (Affx-28734467)	2.49986e-06	FALSE	chr6:49698947C>A (rs560259322)	0.0316526	FALSE	0.244121	0.26812	0.00218746	0.20612	0.718038	0.32553	0.00315264	0.0756439	0.158445	0.158445	FALSE	0.657836	FALSE	0.656999	FALSE	0.722962	FALSE	0.649262	FALSE	0.763825	FALSE	0.69684	0.381206	FALSE	0.814752	FALSE	0.884967	FALSE	0.829901
16917	Q9UI38	PRSS50	protease, serine 50	[u'NM_013270']	3	46753739	46759314			chr3:47045846C>T (rs2305637)	9.929e-46	TRUE	chr3:46757104G>A (rs200918398)	0.0276693	FALSE	0.863939	0.284311	0.00186031	0.118335	0.995778	0.0527718	0.00254335	0.170934	0.158484	0.158484	FALSE	0.657845	FALSE	0.657007	FALSE	0.604437	FALSE	0.790754	FALSE		FALSE	0.69684	0.484081	FALSE	0.858569	FALSE		FALSE	0.869923
6287	Q08828	ADCY1	adenylate cyclase 1	[u'NM_021116']	7	45614143	45753591			chr7:46070669C>A (rs2690723)	3.95103e-05	FALSE	chr7:45726178C>T (rs377492564)	0.0111584	FALSE	0.983774	0.0644889	0.00188919	0.441592	0.999987	0.00251104	0.002847	0.0772649	0.158549	0.158549	FALSE	0.657965	FALSE	0.657127	FALSE	0.867739	FALSE	0.654412	FALSE	0.764032	FALSE	0.696954	0.669835	FALSE	0.92313	FALSE	0.953219	FALSE	0.929183
15245	Q9H598	SLC32A1	solute carrier family 32 member 1	[u'NM_080552']	20	37353368	37357279			chr20:37428180T>C (rs8117109)	3.21054e-12	TRUE	chr20:37356325C>A (rs201506462)	0.135846	FALSE	0.996952	0.0343459	0.000740984	0.576983	0.999998	0.000594384	-0.00355194	0.0692321	0.158644	0.158644	FALSE	0.658189	FALSE	0.657351	FALSE	0.917924	FALSE	0.634069	FALSE		FALSE	0.697049	0.787179	FALSE	0.952182	FALSE		FALSE	0.955904
15887	Q9NR71	ASAH2	N-acylsphingosine amidohydrolase 2	[u'NM_019893']	10	51947078	52008370			chr10:51769050C>T (rs572445484)	0.000220554	FALSE	chr10:52005145C>T (rs569459344)	0.0514927	FALSE	0.957467	0.169475	-0.00263659	0.0763474	0.999532	0.015677	-0.00182578	0.316944	0.15868	0.15868	FALSE	0.658189	FALSE	0.657351	FALSE	0.519586	FALSE	0.87747	FALSE	0.764198	FALSE	0.697049	0.216103	FALSE	0.704987	FALSE	0.809614	FALSE	0.729636
6757	Q13956	PDE6H	phosphodiesterase 6H	[u'NM_006205']	12	15130947	15134407			chr12:15230290T>C (rs7301418)	2.99441e-09	TRUE	chr12:15134372C>A (rs200270994)	0.00718413	FALSE	0.996988	0.0307036	-0.00298395	0.0752667	0.999999	0.000250664	0.00109863	0.569643	0.158714	0.158714	FALSE	0.658189	FALSE	0.657351	FALSE	0.518047	FALSE	0.943248	FALSE		FALSE	0.697049	0.138264	FALSE	0.617719	FALSE		FALSE	0.650556
4459	P37108	SRP14	signal recognition particle 14	[u'NM_003134']	15	40328537	40331317			chr15:40302243C>T (rs3816900)	3.64845e-13	TRUE	chr15:40331092T>C (rs554170939)	0.0756953	FALSE	0.679412	0.0296147	0.00178139	0.193209	0.819201	0.0745553	0.00262681	0.12141	0.158832	0.158832	FALSE	0.658193	FALSE	0.657354	FALSE	0.709523	FALSE	0.730485	FALSE		FALSE	0.697049	0.160288	FALSE	0.642991	FALSE		FALSE	0.672787
14915	Q9H0A0	NAT10	N-acetyltransferase 10	[u'NM_024662']	11	34129773	34167736			chr11:33667283C>T (rs369880308)	0.000244483	FALSE	chr11:34133603C>T (rs569420154)	0.0326933	FALSE	0.439311	0.0349691	0.00194831	0.16221	0.575664	0.0300548	-0.00322427	0.0573174	0.158915	0.158915	FALSE	0.658193	FALSE	0.657354	FALSE	0.67226	FALSE	0.590545	FALSE	0.764198	FALSE	0.697049	0.669141	FALSE	0.922842	FALSE	0.953219	FALSE	0.928931
2439	P01111	NRAS	neuroblastoma RAS viral oncogene homolog	[u'NM_002524']	1	115251159	115258781			chr1:115130508A>G (rs61753528)	2.00526e-25	TRUE	chr1:115256461T>C (rs376177995)	0.134191	FALSE	0.999866	0.005339	0.00321863	0.0583565	1	5.83417e-08	0.000412965	0.776183	0.158955	0.158955	FALSE	0.658193	FALSE	0.657354	FALSE	0.471189	FALSE	0.9775	FALSE		FALSE	0.697049	0.116914	FALSE	0.591923	FALSE		FALSE	0.628155
12164	Q8TF62	ATP8B4	ATPase phospholipid transporting 8B4 (putative)	[u'NM_024837']	15	50152394	50399163			chr15:50785016A>G (rs148783236)	5.68474e-11	TRUE	chr15:50223493A>C (rs374457100)	0.00271028	FALSE	0.598572	0.147492	-0.00258595	0.128665	0.905477	0.112761	-0.00220485	0.213822	0.158962	0.158962	FALSE	0.658193	FALSE	0.657354	FALSE	0.621893	FALSE	0.818031	FALSE		FALSE	0.697049	0.0607857	FALSE	0.476328	FALSE		FALSE	0.523363
9359	Q6ZMW2	ZNF782	zinc finger protein 782	[u'NM_001001662']	9	99580208	99614243			chr9:99091009C>T (rs10990535)	1.58987e-79	TRUE	chr9:99581568T>C (rs34763627)	0.00670781	FALSE	0.928164	0.147055	-0.00261043	0.163547	0.998831	0.0166067	-0.00270044	0.156063	0.158967	0.158967	FALSE	0.658193	FALSE	0.657354	FALSE	0.674602	FALSE	0.777	FALSE		FALSE	0.697049	0.520175	FALSE	0.87202	FALSE		FALSE	0.882191
86	A1L1A6	IGSF23	immunoglobulin superfamily member 23	[u'NM_001205280']	19	45116956	45138731			chr19:45411941T>C (rs429358)	1.45103e-10	TRUE	chr19:45127048G>C (rs543189270)	0.007339	FALSE	0.995854	0.039772	0.0024907	0.0772593	1	0.000408932	0.00117178	0.423504	0.158979	0.158979	FALSE	0.658193	FALSE	0.657354	FALSE	0.522887	FALSE	0.910734	FALSE		FALSE	0.697049	0.159557	FALSE	0.642242	FALSE		FALSE	0.672161
7769	Q4G0X9	CCDC40	coiled-coil domain containing 40	[u'XM_371082']	17	78010462	78073571			chr17:78084769G>A (rs1042396)	1.09984e-08	TRUE	chr17:78059953C>G (rs139435501)	0.00154978	FALSE	0.963121	0.0671076	0.00125332	0.268689	0.999646	0.0053073	0.00235304	0.111072	0.158992	0.158992	FALSE	0.658193	FALSE	0.657354	FALSE	0.77574	FALSE	0.715993	FALSE		FALSE	0.697049	0.572866	FALSE	0.894243	FALSE		FALSE	0.903064
13329	Q96JD6	AKR1E2	aldo-keto reductase family 1 member E2	[u'NM_031436']	10	4868517	4889719			chr10:5275078C>T (rs11253059)	0.00103906	FALSE	chr10:4881920G>A (rs755518806)	0.0461504	FALSE	0.496952	0.427412	-0.0030517	0.0726328	0.916891	0.23375	-0.00174168	0.184221	0.159011	0.159011	FALSE	0.658193	FALSE	0.657354	FALSE	0.514446	FALSE	0.798644	FALSE	0.764198	FALSE	0.697049	0.461198	FALSE	0.850293	FALSE	0.907161	FALSE	0.862447
2907	P08949	NMB	neuromedin B	[u'NM_021077']	15	85198608	85201383			chr15:85558140C>T (rs12900736)	0.000497277	FALSE	chr15:85201368C>G (rs367951932)	0.0218712	FALSE	0.801419	0.218987	0.00294134	0.08858	0.978655	0.0794109	-0.000574705	0.727832	0.159084	0.159084	FALSE	0.658336	FALSE	0.657496	FALSE	0.551006	FALSE	0.973175	FALSE	0.764198	FALSE	0.697128	0.654494	FALSE	0.918765	FALSE	0.948329	FALSE	0.92522
8828	Q6MZP7	LIN54	lin-54 DREAM MuvB core complex component	[u'NM_194282']	4	83849258	83905997			chr4:83933138A>C (rs34180226)	6.21249e-09	TRUE	chr4:83905735T>C (rs202056905)	0.1022	FALSE	0.996601	0.0227528	0.00321763	0.0618458	1	0.000408332	-4.75953e-05	0.6936	0.159119	0.159119	FALSE	0.658336	FALSE	0.657496	FALSE	0.482495	FALSE	0.968467	FALSE		FALSE	0.697128	0.374901	FALSE	0.812665	FALSE		FALSE	0.828207
15121	Q9H305	CDIP1	cell death inducing p53 target 1	[u'NM_013399']	16	4562576	4564131			chr16:5018987T>G (rs9934316)	1.24226e-22	TRUE	chr16:4564058G>A (rs374860258)	0.037281	FALSE	0.999424	0.0136998	-0.00116519	0.233335	1	5.72934e-06	0.00286719	0.1342	0.159168	0.159168	FALSE	0.658343	FALSE	0.657503	FALSE	0.743507	FALSE	0.748011	FALSE		FALSE	0.697128	0.380387	FALSE	0.814464	FALSE		FALSE	0.829636
12488	Q92519	TRIB2	tribbles pseudokinase 2	[u'NM_021643']	2	12858434	12880917			chr2:13162309T>C (rs938495)	0.00192709	FALSE	chr2:12863477T>A (rs537841523)	0.0219431	FALSE	0.983279	0.0727153	0.000393662	0.717029	0.999935	0.00388206	0.00273319	0.057204	0.159238	0.159238	FALSE	0.658343	FALSE	0.657503	FALSE	0.953574	FALSE	0.590421	FALSE	0.764198	FALSE	0.697128	0.218712	FALSE	0.705985	FALSE	0.810906	FALSE	0.730655
7142	Q15413	RYR3	ryanodine receptor 3	[u'NM_001036']	15	33603247	34157424			chr15:33988501G>A (rs183352364)	3.99736e-05	FALSE	chr15:33988501G>A (rs183352364)	3.99736e-05	FALSE	0.344048	0.179728	0.00250651	0.172856	0.893673	0.147168	0.00182399	0.326673	0.159239	0.159239	FALSE	0.658343	FALSE	0.657503	FALSE	0.686758	FALSE	0.882131	FALSE	0.764198	FALSE	0.697128	0.955913	FALSE	0.993381	FALSE	0.994876	FALSE	0.993938
14708	Q9BZE0	GLIS2	GLIS family zinc finger 2	[u'NM_032575']	16	4382282	4387522			chr16:4016377T>C (rs61731445)	4.13035e-05	FALSE	chr16:4383453A>G (rs200369676)	0.0223809	FALSE	0.974661	0.0685377	0.00218708	0.0568707	0.999866	0.0045494	3.00607e-05	0.897195	0.159268	0.159268	FALSE	0.658343	FALSE	0.657503	FALSE	0.467216	FALSE	0.99092	FALSE	0.764198	FALSE	0.697128	0.265259	FALSE	0.746082	FALSE	0.840181	FALSE	0.767359
6576	Q13332	PTPRS	protein tyrosine phosphatase, receptor type S	[u'NM_002850']	19	5206788	5286151			chr19:5455881G>A (rs556018634)	0.00105026	FALSE	chr19:5244098C>T (rs73545312)	0.00387419	FALSE	0.116253	0.00818894	-0.00179161	0.48551	0.176555	0.0614167	-0.00410596	0.0729458	0.159353	0.159353	FALSE	0.658542	FALSE	0.657702	FALSE	0.886947	FALSE	0.644381	FALSE	0.764198	FALSE	0.697326	0.333481	FALSE	0.791834	FALSE	0.871026	FALSE	0.80956
7977	Q5GAN6	RNASE10	ribonuclease A family member 10 (inactive)	[u'XM_292225']	14	20978631	20979278			chr14:20876171C>T (rs111250999)	0.000253016	FALSE	chr14:20978980G>A (rs367915777)	0.00600546	FALSE	0.968675	0.135597	0.00351722	0.0565436	1.00006	0.0102362	1.49362e-05	0.809894	0.159429	0.159429	FALSE	0.658704	FALSE	0.657863	FALSE	0.46605	FALSE	0.983696	FALSE	0.764198	FALSE	0.697483	0.0388903	FALSE	0.398222	FALSE	0.589084	FALSE	0.450126
12461	Q8WZ73	RFFL	ring finger and FYVE like domain containing E3 ubiquitin protein ligase	[u'NM_057178']	17	33338990	33353572			chr17:33847808C>T (rs7221507)	8.39972e-66	TRUE	chr17:33348550T>C (rs181029049)	0.000322321	FALSE	0.994077	0.0514102	-1.91976e-07	0.864625	0.999999	0.00022477	0.00338542	0.0577928	0.159553	0.159553	FALSE	0.658922	FALSE	0.658081	FALSE	0.98	FALSE	0.592748	FALSE		FALSE	0.697648	0.36983	FALSE	0.811307	FALSE		FALSE	0.827187
2283	O95782	AP2A1	adaptor related protein complex 2 alpha 1 subunit	[u'NM_014203']	19	50270391	50310012			chr19:50311977A>T (rs201371956)	0.000339771	FALSE	chr19:50309481C>T (rs369337590)	0.00970214	FALSE	0.992503	0.0427627	0.00104973	0.576729	0.999989	0.00162062	0.00304422	0.0604031	0.159581	0.159581	FALSE	0.658922	FALSE	0.658081	FALSE	0.917891	FALSE	0.600794	FALSE	0.764198	FALSE	0.697648	0.356315	FALSE	0.805223	FALSE	0.878639	FALSE	0.821864
10265	Q86YD5	LDLRAD3	low density lipoprotein receptor class A domain containing 3	[u'NM_174902']	11	35965649	36250944			chr11:36282048T>G (rs111773434)	2.09581e-05	FALSE	chr11:36250808C>T (rs201509770)	0.0366789	FALSE	0.975591	0.084548	0.00143709	0.896526	0.999775	0.00728377	0.00345726	0.059349	0.159626	0.159626	FALSE	0.658922	FALSE	0.658081	FALSE	0.986312	FALSE	0.599197	FALSE	0.764198	FALSE	0.697648	0.866183	FALSE	0.973184	FALSE	0.983315	FALSE	0.975313
7105	Q15276	RABEP1	rabaptin, RAB GTPase binding effector protein 1	[u'NM_004703']	17	5185782	5286515			chr17:4836381C>T (rs6065)	1.2427e-72	TRUE	chr17:5264564C>G (rs567348225)	0.0911907	FALSE	0.940321	0.158419	4.05665e-06	0.611508	0.998648	0.0219735	0.00293829	0.0820118	0.159654	0.159654	FALSE	0.658922	FALSE	0.658081	FALSE	0.929473	FALSE	0.665919	FALSE		FALSE	0.697648	0.871581	FALSE	0.974535	FALSE		FALSE	0.976558
8780	Q6IN85	PPP4R3A	protein phosphatase 4 regulatory subunit 3A	[u'NM_032560']	14	91925106	91975991			chr14:92333001G>A (rs1548818)	8.44187e-19	TRUE	chr14:91925172T>A (rs200723204)	0.0203502	FALSE	0.998093	0.0184517	0.00345344	0.0624337	0.999999	0.000355191	0.000735113	0.604998	0.159667	0.159667	FALSE	0.658922	FALSE	0.658081	FALSE	0.484597	FALSE	0.952996	FALSE		FALSE	0.697648	0.23535	FALSE	0.72365	FALSE		FALSE	0.747035
5684	P62699	YPEL5	yippee like 5	[u'NM_016061']	2	30379518	30381706			chr2:30791007C>T (rs201968892)	9.66088e-05	FALSE	chr2:30381705C>G (rs528828815)	0.169848	FALSE	0.99949	0.0135352	0.00266043	0.132146	1	7.73839e-07	0.00205078	0.237055	0.159849	0.159849	FALSE	0.659388	FALSE	0.658547	FALSE	0.629122	FALSE	0.832356	FALSE	0.764198	FALSE	0.698103	0.276571	FALSE	0.754276	FALSE	0.845352	FALSE	0.775123
16431	Q9NZK5	ADA2	adenosine deaminase 2	[u'NM_001282225']	22	17662376	17690567			chr22:17817967G>C (rs5747064)	0.000308862	FALSE	chr22:17669265C>T (rs74317375)	0.0411786	FALSE	0.494072	0.455482	0.000242508	0.808548	0.908319	0.269524	-0.00330915	0.0833651	0.159862	0.159862	FALSE	0.659388	FALSE	0.658547	FALSE	0.971885	FALSE	0.670755	FALSE	0.764198	FALSE	0.698103	0.0341395	FALSE	0.376484	FALSE	0.570924	FALSE	0.428548
8507	Q5VWX1	KHDRBS2	KH RNA binding domain containing, signal transduction associated 2	[u'NM_152688']	6	62390871	62995853			chr6:62870244C>T (rs208994)	0.0105175	FALSE	chr6:62887219T>A (rs189987203)	0.01196	FALSE	0.980457	0.0959879	0.000527812	0.530868	0.999968	0.0036366	-0.00319778	0.0748779	0.159891	0.159891	FALSE	0.659388	FALSE	0.658547	FALSE	0.902653	FALSE	0.648317	FALSE	0.764198	FALSE	0.698103	0.751348	FALSE	0.945651	FALSE	0.964015	FALSE	0.949985
16068	Q9NUG6	PDRG1	p53 and DNA damage regulated 1	[u'NM_030815']	20	30533613	30539764			chr20:30961341G>A (rs4911223)	3.03921e-06	FALSE	chr20:30539764T>TA (rs763278364)	0.137639	FALSE	0.998815	0.0155986	0.00217194	0.107264	1	7.75784e-05	0.00222146	0.325364	0.159997	0.159997	FALSE	0.659551	FALSE	0.658709	FALSE	0.588591	FALSE	0.882131	FALSE	0.764198	FALSE	0.698169	0.272875	FALSE	0.751897	FALSE	0.843259	FALSE	0.772796
14781	Q9C091	GREB1L	growth regulation by estrogen in breast cancer 1 like	[u'NM_024935']	18	18963480	19102779			chr18:18963573G>A (rs532181089)	1.42164e-06	FALSE	chr18:18963573G>A (rs532181089)	1.42164e-06	FALSE	0.558273	0.011257	-0.00298455	0.178428	0.683516	0.0088183	0.00106095	0.821072	0.160127	0.160127	FALSE	0.659551	FALSE	0.658709	FALSE	0.691243	FALSE	0.984081	FALSE	0.764198	FALSE	0.698169	0.00910006	FALSE	0.193576	FALSE	0.388483	FALSE	0.24728
9279	Q6UY18	LINGO4	leucine rich repeat and Ig domain containing 4	[u'XM_291387']	1	151773402	151775180			chr1:152185701C>T (rs559696160)	4.5964e-06	FALSE	chr1:151773934C>T (rs549440191)	0.0227065	FALSE	0.98699	0.0766299	-0.00177837	0.476192	0.999989	0.00221182	0.00286806	0.0790854	0.160156	0.160156	FALSE	0.659551	FALSE	0.658709	FALSE	0.883948	FALSE	0.657719	FALSE	0.764198	FALSE	0.698169	0.882374	FALSE	0.976867	FALSE	0.984687	FALSE	0.978593
8795	Q6IQ49	SDE2	SDE2 telomere maintenance homolog	[u'NM_152608']	1	226173006	226187013			chr1:225958099A>G (rs12562612)	4.12487e-06	FALSE	chr1:226175970T>C (rs556090747)	0.0147895	FALSE	0.986936	0.0730468	-0.00115571	0.396063	0.999977	0.0028337	-0.00259148	0.0798715	0.160173	0.160173	FALSE	0.659551	FALSE	0.658709	FALSE	0.849708	FALSE	0.659329	FALSE	0.764198	FALSE	0.698169	0.977163	FALSE	0.999084	FALSE	1	FALSE	0.999455
13690	Q96PN7	TRERF1	transcriptional regulating factor 1	[u'NM_033502']	6	42196086	42237328			chr6:41990791C>T (rs72664260)	1.69066e-19	TRUE	chr6:42236320G>C (rs572408738)	0.00377965	FALSE	0.913193	0.177362	0.000754373	0.52579	0.998098	0.0262778	0.0033933	0.0592221	0.160181	0.160181	FALSE	0.659551	FALSE	0.658709	FALSE	0.900283	FALSE	0.598401	FALSE		FALSE	0.698169	0.130937	FALSE	0.608966	FALSE		FALSE	0.642999
15039	Q9H201	EPN3	epsin 3	[u'NM_017957']	17	48613918	48619515			chr17:48224075T>C (rs847680)	2.13222e-17	TRUE	chr17:48619043C>G (rs562320157)	0.020933	FALSE	0.864815	0.124854	0.00139016	0.509669	0.988028	0.0319473	0.00255246	0.0693513	0.160187	0.160187	FALSE	0.659551	FALSE	0.658709	FALSE	0.896058	FALSE	0.634069	FALSE		FALSE	0.698169	0.653971	FALSE	0.918666	FALSE		FALSE	0.925143
15265	Q9H5Z1	DHX35	DEAH-box helicase 35	[u'NM_021931']	20	37591011	37667183			chr20:37428180T>C (rs8117109)	3.21054e-12	TRUE	chr20:37667182C>T (rs3752302)	0.000338598	FALSE	0.869091	0.213939	-0.00340379	0.0615381	0.99671	0.0317712	0.000579814	0.852596	0.160195	0.160195	FALSE	0.659551	FALSE	0.658709	FALSE	0.481994	FALSE	0.986438	FALSE		FALSE	0.698169	0.78632	FALSE	0.952168	FALSE		FALSE	0.955904
110	A2RRD8	ZNF320	zinc finger protein 320	[u'NM_207333']	19	53383852	53393508			chr19:53014557G>A (19:53014557_G_A)	5.27475e-05	FALSE	chr19:53384624T>C (rs144530130)	0.067734	FALSE	0.983481	0.0942996	0.00326881	0.0745122	1	0.00378078	-0.00125181	0.53616	0.160226	0.160226	FALSE	0.659551	FALSE	0.658709	FALSE	0.516597	FALSE	0.937768	FALSE	0.764198	FALSE	0.698169	0.0925001	FALSE	0.552734	FALSE	0.703443	FALSE	0.593067
8627	Q68CQ4	DIEXF	digestive organ expansion factor homolog (zebrafish)	[u'NM_014388']	1	210001409	210024789			chr1:209891813G>A (rs77959785)	0.00104257	FALSE	chr1:210016891G>A (rs147336094)	0.0157205	FALSE	0.811745	0.09358	-0.00227355	0.0916372	0.975789	0.0431278	-0.00119179	0.745483	0.160339	0.160339	FALSE	0.659788	FALSE	0.658945	FALSE	0.557655	FALSE	0.975279	FALSE	0.764198	FALSE	0.698393	0.100328	FALSE	0.565663	FALSE	0.712052	FALSE	0.604275
17526	Q9Y2H0	DLGAP4	DLG associated protein 4	[u'NM_014902']	20	35060121	35155431			chr20:35227291T>C (rs77914630)	8.26652e-05	FALSE	chr20:35060455T>G (rs41283436)	0.0364503	FALSE	0.989278	0.0381502	-0.000245226	0.749132	1	0.00166636	0.00265116	0.0577524	0.160358	0.160358	FALSE	0.659788	FALSE	0.658945	FALSE	0.959594	FALSE	0.592748	FALSE	0.764198	FALSE	0.698393	0.0403518	FALSE	0.405632	FALSE	0.600295	FALSE	0.457521
14295	Q9BT43	POLR3GL	RNA polymerase III subunit G like	[u'NM_032305']	1	145456640	145460222			chr1:145440086C>T (rs34791738)	0.000246609	FALSE	chr1:145460210C>G (rs587675530)	0.0485642	FALSE	0.997236	0.0269027	0.00225301	0.126864	0.999996	0.000954084	0.0020135	0.214542	0.160445	0.160445	FALSE	0.659995	FALSE	0.659151	FALSE	0.618834	FALSE	0.818406	FALSE	0.764198	FALSE	0.6986	0.0353287	FALSE	0.382971	FALSE	0.575781	FALSE	0.435032
10812	Q8N257	HIST3H2BB	histone cluster 3 H2B family member b	[u'NM_175055']	1	228645831	228646208			chr1:228444600C>T (rs200886306)	1.63737e-05	FALSE	chr1:228645957T>A (rs547714017)	0.0277109	FALSE	0.99811	0.0328861	0.00159431	0.391112	1	6.32485e-06	0.00278003	0.0878179	0.160539	0.160539	FALSE	0.660228	FALSE	0.659384	FALSE	0.848856	FALSE	0.681887	FALSE	0.764198	FALSE	0.698833	0.748243	FALSE	0.945651	FALSE	0.964015	FALSE	0.949985
6251	Q07890	SOS2	SOS Ras/Rho guanine nucleotide exchange factor 2	[u'NM_006939']	14	50585065	50698001			chr14:51179845G>A (rs8010383)	6.32466e-05	FALSE	chr14:50655357G>C (rs72681869)	0.00307827	FALSE	0.973861	0.0876236	0.00296286	0.141621	1.00128	0.0102805	-0.00358243	0.0667964	0.160599	0.160599	FALSE	0.660324	FALSE	0.65948	FALSE	0.649312	FALSE	0.626981	FALSE	0.764198	FALSE	0.698904	0.0224634	FALSE	0.314742	FALSE	0.520074	FALSE	0.370335
10315	Q8IUB9	KRTAP19-1	keratin associated protein 19-1	[u'NM_181607']	21	31852367	31852636			chr21:31718266G>T (rs117422529)	0.000363386	FALSE	chr21:31852525C>T (rs369963233)	0.0078886	FALSE	0.994682	0.0459644	-0.00399594	0.0677653	1.00016	0.00322125	0.00250312	0.166878	0.16065	0.16065	FALSE	0.660357	FALSE	0.659513	FALSE	0.500688	FALSE	0.788949	FALSE	0.764198	FALSE	0.698904	0.238393	FALSE	0.725822	FALSE	0.826498	FALSE	0.748863
14652	Q9BYQ0	KRTAP9-8	keratin associated protein 9-8	[u'NM_031963']	17	39394304	39394780			chr17:39036094C>T (rs140987399)	9.70236e-07	FALSE	chr17:39394634G>A (rs376907722)	0.0893011	FALSE	0.337708	0.181102	0.00175333	0.388708	0.808467	0.219495	-0.00230001	0.146706	0.160743	0.160743	FALSE	0.660357	FALSE	0.659513	FALSE	0.848067	FALSE	0.762559	FALSE	0.764198	FALSE	0.698904	0.19267	FALSE	0.685234	FALSE	0.796774	FALSE	0.712305
7490	Q2M243	CCDC27	coiled-coil domain containing 27	[u'NM_152492']	1	3669046	3688084			chr1:3300278G>A (rs55820137)	1.92974e-06	FALSE	chr1:3683137G>C (rs139337972)	3.63756e-05	FALSE	0.742298	0.210252	-0.00309301	0.0796973	0.984685	0.061618	-0.00142694	0.305089	0.160752	0.160752	FALSE	0.660357	FALSE	0.659513	FALSE	0.528811	FALSE	0.87099	FALSE	0.764198	FALSE	0.698904	0.0763513	FALSE	0.517212	FALSE	0.681062	FALSE	0.560391
2488	P01594	IGKV1-33	immunoglobulin kappa variable 1-33	[u'NG_000834']	2	89567758	89568232			chr2:89110282A>G (rs78745893)	0.00236103	FALSE	chr2:89568053C>G (rs534004747)	0.0131314	FALSE	0.990468	0.0497415	0.000586309	0.912759	1.00039	0.00301995	-0.00336504	0.145472	0.160756	0.160756	FALSE	0.660357	FALSE	0.659513	FALSE	0.989862	FALSE	0.760565	FALSE	0.764198	FALSE	0.698904	0.0373254	FALSE	0.392525	FALSE	0.584576	FALSE	0.444787
1024	O15083	ERC2	ELKS/RAB6-interacting/CAST family member 2	[u'NM_015576']	3	55717864	56469035			chr3:56854504G>A (rs2133885)	9.68467e-05	FALSE	chr3:56330401G>T (rs74804174)	0.00664481	FALSE	0.956386	0.0833261	0.0039915	0.0570069	0.999689	0.00775018	0.000616543	0.806008	0.160841	0.160841	FALSE	0.660411	FALSE	0.659566	FALSE	0.468011	FALSE	0.983104	FALSE	0.764198	FALSE	0.698917	0.0360655	FALSE	0.386755	FALSE	0.580288	FALSE	0.439179
4711	P46098	HTR3A	5-hydroxytryptamine receptor 3A	[u'NM_000869']	11	113846048	113860482			chr11:113511658A>G (rs78015293)	0.000275332	FALSE	chr11:113848504C>T (rs546103804)	0.00852784	FALSE	0.983958	0.0851839	-0.00311302	0.0680585	1	0.00326681	-0.000639962	0.535765	0.160851	0.160851	FALSE	0.660411	FALSE	0.659566	FALSE	0.501942	FALSE	0.93767	FALSE	0.764198	FALSE	0.698917	0.441499	FALSE	0.843513	FALSE	0.904074	FALSE	0.856526
1743	O75380	NDUFS6	NADH:ubiquinone oxidoreductase subunit S6	[u'NM_004553']	5	1801532	1816027			chr5:1308552G>A (rs4635969)	0.00174514	FALSE	chr5:1802481A>T (rs751003359)	0.157954	FALSE	0.992766	0.0620528	0.00134165	0.296367	1	0.00132778	-0.00295861	0.115363	0.16088	0.16088	FALSE	0.660411	FALSE	0.659566	FALSE	0.794275	FALSE	0.722147	FALSE	0.764198	FALSE	0.698917	0.440903	FALSE	0.843513	FALSE	0.904074	FALSE	0.856526
13599	Q96ND8	ZNF583	zinc finger protein 583	[u'NM_152478']	19	56918484	56935734			chr19:57063801A>G (rs7253371)	2.80904e-05	FALSE	chr19:56934608G>A (rs141090852)	0.0382068	FALSE	0.998744	0.0160539	0.000597749	0.631413	1	0.000156079	0.00328277	0.061655	0.16096	0.16096	FALSE	0.660589	FALSE	0.659745	FALSE	0.934675	FALSE	0.60547	FALSE	0.764198	FALSE	0.698917	0.703988	FALSE	0.935766	FALSE	0.961803	FALSE	0.941111
662	O00155	GPR25	G protein-coupled receptor 25	[u'NM_005298']	1	200842166	200843248			chr1:200957422A>C (rs192227581)	0.000425617	FALSE	chr1:200842641C>T (rs144298915)	0.101914	FALSE	0.930942	0.232601	-0.00165849	0.220693	0.999472	0.0209701	-0.00273444	0.116497	0.161094	0.161094	FALSE	0.660711	FALSE	0.659865	FALSE	0.736374	FALSE	0.72225	FALSE	0.764198	FALSE	0.698917	0.298658	FALSE	0.769798	FALSE	0.856573	FALSE	0.789695
6437	Q12929	EPS8	epidermal growth factor receptor pathway substrate 8	[u'NM_004447']	12	15774254	15835885			chr12:15661516G>C (rs550105255)	0.00515428	FALSE	chr12:15794751G>A (rs138455166)	0.0420904	FALSE	0.97493	0.0877499	0.0010407	0.388231	1.00001	0.00349848	0.00268004	0.0883459	0.161109	0.161109	FALSE	0.660711	FALSE	0.659865	FALSE	0.848067	FALSE	0.681887	FALSE	0.764198	FALSE	0.698917	0.866288	FALSE	0.973184	FALSE	0.983315	FALSE	0.975313
16684	Q9UBJ2	ABCD2	ATP binding cassette subfamily D member 2	[u'NM_005164']	12	39947717	40013417			chr12:40499347G>A (rs7305377)	0.00108437	FALSE	chr12:40012991A>G (rs185807859)	0.0845592	FALSE	0.987638	0.0536878	0.00168167	0.120013	0.999965	0.00223147	-0.00183784	0.308602	0.161185	0.161185	FALSE	0.660711	FALSE	0.659865	FALSE	0.606774	FALSE	0.871998	FALSE	0.764198	FALSE	0.698917	0.573581	FALSE	0.894739	FALSE	0.934295	FALSE	0.903546
1306	O43566	RGS14	regulator of G-protein signaling 14	[u'NM_006480']	5	176785026	176799073			chr5:176758786C>T (rs8119)	6.01204e-07	FALSE	chr5:176798193G>C (rs199570345)	0.166913	FALSE	0.99328	0.0467367	-0.00124072	0.399845	0.999993	0.00114046	0.00279599	0.0994004	0.161195	0.161195	FALSE	0.660711	FALSE	0.659865	FALSE	0.851565	FALSE	0.706138	FALSE	0.764198	FALSE	0.698917	0.935707	FALSE	0.987718	FALSE	0.989792	FALSE	0.988499
5463	P58397	ADAMTS12	ADAM metallopeptidase with thrombospondin type 1 motif 12	[u'NM_030955']	5	33527296	33891961			chr5:34005962C>G (rs139273474)	0.00227705	FALSE	chr5:33658334G>A (rs564340150)	0.00344221	FALSE	0.789003	0.218554	0.00208315	0.118744	0.990197	0.0534549	-0.00167749	0.392865	0.161262	0.161262	FALSE	0.660711	FALSE	0.659865	FALSE	0.604478	FALSE	0.905224	FALSE	0.764198	FALSE	0.698917	0.742529	FALSE	0.944547	FALSE	0.964015	FALSE	0.949001
15133	Q9H340	OR51B6	olfactory receptor family 51 subfamily B member 6	[u'NM_001004750']	11	5372738	5373673			chr11:5854841C>T (rs4758456)	0.000203151	FALSE	chr11:5373531A>G (rs189786663)	0.038715	FALSE	0.186492	0.347328	-0.00324783	0.0566279	0.899941	0.316656	-0.000676985	0.932927	0.161315	0.161315	FALSE	0.660711	FALSE	0.659865	FALSE	0.466085	FALSE	0.993419	FALSE	0.764198	FALSE	0.698917	0.882708	FALSE	0.976867	FALSE	0.984687	FALSE	0.978593
7895	Q53S58	TMEM177	transmembrane protein 177	[u'NM_030577']	2	120438430	120439362			chr2:120194651A>AGTGTGC (rs3217464)	4.03027e-07	TRUE	chr2:120438868C>T (rs531288927)	0.0211701	FALSE	0.384559	0.0894046	-0.00272255	0.153284	0.748382	0.195321	0.00250043	0.10677	0.161327	0.161327	FALSE	0.660711	FALSE	0.659865	FALSE	0.663463	FALSE	0.713421	FALSE		FALSE	0.698917	0.700335	FALSE	0.934928	FALSE		FALSE	0.940309
10875	Q8N3H0	FAM19A2	family with sequence similarity 19 member A2, C-C motif chemokine like	[u'NM_178539']	12	62104190	62261206			chr12:62603328T>C (rs10877812)	5.18564e-05	FALSE	chr12:62104191T>G (rs145751775)	0.145046	FALSE	0.998459	0.0202344	-0.00290763	0.195551	0.999999	0.000337409	-0.0025562	0.146266	0.16135	0.16135	FALSE	0.660711	FALSE	0.659865	FALSE	0.711389	FALSE	0.762087	FALSE	0.764198	FALSE	0.698917	0.358239	FALSE	0.805785	FALSE	0.879081	FALSE	0.822283
11576	Q8NG48	LINS1	lines homolog 1	[u'NM_018148']	15	101109446	101121047			chr15:101527635G>A (rs7176015)	5.48856e-05	FALSE	chr15:101120512C>T (rs138616489)	0.00479163	FALSE	0.508454	0.200829	0.00176328	0.387264	0.899706	0.138676	-0.00321156	0.0992279	0.161437	0.161437	FALSE	0.660711	FALSE	0.659865	FALSE	0.848067	FALSE	0.705929	FALSE	0.764198	FALSE	0.698917	0.783092	FALSE	0.952168	FALSE	0.96842	FALSE	0.955904
7212	Q15696	ZRSR2	zinc finger CCCH-type, RNA binding motif and serine/arginine rich 2	[u'NM_005089']	X	15808619	15841362			chrX:15584416A>G (rs149039346)	0.00650343	FALSE	chrX:15841230C>CAGCCGG (rs752736259)	0.0914747	FALSE	0.980869	0.0936743	0.00574647	0.0643619	0.995198	0.043668	-0.0171499	0.521797	0.161467	0.161467	FALSE	0.660711	FALSE	0.659865	FALSE	0.489919	FALSE	0.933685	FALSE	0.764198	FALSE	0.698917	0.158008	FALSE	0.640177	FALSE	0.761805	FALSE	0.670298
12261	Q8WV37	ZNF480	zinc finger protein 480	[u'NM_144684']	19	52803666	52826108			chr19:53014557G>A (19:53014557_G_A)	5.27475e-05	FALSE	chr19:52824940G>A (rs139661910)	0.00970097	FALSE	0.0637619	0.241274	-0.00142111	0.402076	0.390879	0.45738	-0.00367123	0.0572918	0.161478	0.161478	FALSE	0.660711	FALSE	0.659865	FALSE	0.852032	FALSE	0.590545	FALSE	0.764198	FALSE	0.698917	0.478161	FALSE	0.85589	FALSE	0.909997	FALSE	0.867488
642	H3BUK9	POTEB2	POTE ankyrin domain family member B2	[u'NM_001277303']	15	21040723	21071610			chr15:21051237C>G (rs561003234)	0.0630422	FALSE	chr15:21051237C>G (rs561003234)	0.0630422	FALSE	0.725612	0.026865	-0.0028846	0.0754207	0.989865	0.0192015	0.000898021	0.989253	0.161515	0.161515	FALSE	0.660711	FALSE	0.659865	FALSE	0.518437	FALSE	0.999187	FALSE	0.764198	FALSE	0.698917	0.081066	FALSE	0.531396	FALSE	0.692656	FALSE	0.574004
9803	Q7Z494	NPHP3	nephrocystin 3	[u'NM_153240']	3	132400757	132441199			chr3:132619325T>C (rs73205567)	0.000470076	FALSE	chr3:132415632C>T (rs139548649)	0.00133171	FALSE	0.985102	0.0571471	0.000841676	0.402316	1.00017	0.00238452	-0.00273603	0.0701465	0.16152	0.16152	FALSE	0.660711	FALSE	0.659865	FALSE	0.852344	FALSE	0.636896	FALSE	0.764198	FALSE	0.698917	0.122107	FALSE	0.596503	FALSE	0.730865	FALSE	0.6318
2923	P09210	GSTA2	glutathione S-transferase alpha 2	[u'NM_000846']	6	52615378	52622745			chr6:52264979A>G (rs9357731)	5.92998e-05	FALSE	chr6:52622708C>T (rs541904401)	0.122309	FALSE	0.28123	0.241954	0.0019804	0.26944	0.762489	0.333175	-0.00232828	0.173616	0.161521	0.161521	FALSE	0.660711	FALSE	0.659865	FALSE	0.776562	FALSE	0.791104	FALSE	0.764198	FALSE	0.698917	0.412345	FALSE	0.829199	FALSE	0.894333	FALSE	0.843087
6204	Q06455	RUNX1T1	RUNX1 translocation partner 1	[u'NM_004349', u'NM_175635']	8	92972473	93088280			chr8:92870759A>G (rs10095605)	0.000833848	FALSE	chr8:93003975G>T (rs527535809)	0.0300062	FALSE	0.995373	0.0341207	-0.00241188	0.142503	1	0.000684631	-0.00238142	0.205562	0.161559	0.161559	FALSE	0.660711	FALSE	0.659865	FALSE	0.650789	FALSE	0.812593	FALSE	0.764198	FALSE	0.698917	0.756327	FALSE	0.94567	FALSE	0.964015	FALSE	0.949985
10126	Q86VY4	TSPYL5	TSPY like 5	[u'NM_033512']	8	98288822	98290072			chr8:98691399G>A (rs74429609)	0.000625161	FALSE	chr8:98289666G>A (rs149847102)	0.00358624	FALSE	0.927124	0.123522	0.00111519	0.424241	0.997798	0.0197859	0.00315856	0.0680978	0.161608	0.161608	FALSE	0.660711	FALSE	0.659865	FALSE	0.86031	FALSE	0.630232	FALSE	0.764198	FALSE	0.698917	0.0548462	FALSE	0.457644	FALSE	0.644896	FALSE	0.505338
14197	Q9BRI3	SLC30A2	solute carrier family 30 member 2	[u'NM_032513']	1	26365654	26372387			chr1:25889632T>C (rs6687605)	3.86098e-09	TRUE	chr1:26369119C>T (rs531195376)	0.0659522	FALSE	0.994998	0.0506875	0.0028901	0.0589312	0.999995	0.00166471	0.000555851	0.717215	0.16162	0.16162	FALSE	0.660711	FALSE	0.659865	FALSE	0.472296	FALSE	0.971618	FALSE		FALSE	0.698917	0.305753	FALSE	0.775632	FALSE		FALSE	0.795079
4027	P27695	APEX1	apurinic/apyrimidinic endodeoxyribonuclease 1	[u'NM_001641']	14	20923805	20925664			chr14:20876171C>T (rs111250999)	0.000253016	FALSE	chr14:20924142C>T (rs146439344)	0.0185618	FALSE	0.308965	0.391915	0.00259323	0.0710939	0.792558	0.375733	-0.00055961	0.997165	0.161725	0.161725	FALSE	0.660757	FALSE	0.65991	FALSE	0.51258	FALSE	0.999503	FALSE	0.764198	FALSE	0.698917	0.314917	FALSE	0.781398	FALSE	0.867053	FALSE	0.800431
2969	P09914	IFIT1	interferon induced protein with tetratricopeptide repeats 1	[u'NM_001548']	10	91152470	91163466			chr10:91177714G>A (rs369805092)	0.00117049	FALSE	chr10:91162175C>A (rs186164770)	0.00522784	FALSE	0.990849	0.0692493	0.000778543	0.665252	1	0.00211007	0.00323909	0.0604001	0.161773	0.161773	FALSE	0.660757	FALSE	0.65991	FALSE	0.943289	FALSE	0.600794	FALSE	0.764198	FALSE	0.698917	0.0484909	FALSE	0.436026	FALSE	0.621666	FALSE	0.485098
2120	O95222	OR6A2	olfactory receptor family 6 subfamily A member 2	[u'NM_003696']	11	6815959	6816939			chr11:6717557C>T (rs12794064)	4.07936e-07	TRUE	chr11:6816317G>A (rs61741823)	0.00774516	FALSE	0.72384	0.265934	0.00144931	0.412486	0.968634	0.108588	-0.00283371	0.153317	0.161775	0.161775	FALSE	0.660757	FALSE	0.65991	FALSE	0.855173	FALSE	0.771573	FALSE		FALSE	0.698917	0.129923	FALSE	0.606477	FALSE		FALSE	0.640396
8789	Q6IQ20	NAPEPLD	N-acyl phosphatidylethanolamine phospholipase D	[u'NM_198990']	7	102743879	102769223			chr7:103205827G>C (rs2229860)	4.2451e-05	FALSE	chr7:102743905A>G (rs201063225)	0.0319482	FALSE	0.412367	0.138481	0.00364237	0.106181	0.684717	0.161786	-0.00425371	0.0582331	0.161789	0.161789	FALSE	0.660757	FALSE	0.65991	FALSE	0.58679	FALSE	0.593798	FALSE	0.764198	FALSE	0.698917	0.775873	FALSE	0.949969	FALSE	0.966186	FALSE	0.953981
4671	P43403	ZAP70	zeta chain of T-cell receptor associated protein kinase 70	[u'NM_001079']	2	98340500	98355958			chr2:98380768G>A (rs75484424)	0.000164563	FALSE	chr2:98354293G>A (rs201003454)	0.0214131	FALSE	0.994315	0.0456733	0.00331367	0.0579111	1.00002	0.000501709	0.000629452	0.959176	0.161825	0.161825	FALSE	0.660757	FALSE	0.65991	FALSE	0.4701	FALSE	0.996451	FALSE	0.764198	FALSE	0.698917	0.189054	FALSE	0.680614	FALSE	0.792958	FALSE	0.70794
9449	Q6ZS62	COLCA1	colorectal cancer associated 1	[u'NM_001302644']	11	111166832	111167203			chr11:111202486C>T (rs1893990)	0.000298201	FALSE	chr11:111166833T>C (rs560154458)	0.0187587	FALSE	0.987194	0.0627246	0.00244301	0.138191	0.999928	0.00370437	-0.00152474	0.287799	0.161931	0.161931	FALSE	0.660757	FALSE	0.65991	FALSE	0.641437	FALSE	0.862672	FALSE	0.764198	FALSE	0.698917	0.0290825	FALSE	0.353005	FALSE	0.552932	FALSE	0.406198
11625	Q8NGF0	OR52B6	olfactory receptor family 52 subfamily B member 6	[u'NM_001005162']	11	5602107	5603111			chr11:5854841C>T (rs4758456)	0.000203151	FALSE	chr11:5602537C>T (rs144832887)	0.0352377	FALSE	0.212124	0.338813	0.00208688	0.117004	0.803653	0.371735	-0.000886395	0.524881	0.161953	0.161953	FALSE	0.660757	FALSE	0.65991	FALSE	0.600735	FALSE	0.934243	FALSE	0.764198	FALSE	0.698917	0.667241	FALSE	0.922006	FALSE	0.95199	FALSE	0.928143
7483	Q2L4Q9	PRSS53	protease, serine 53	[u'NM_001081268']	16	31095114	31100130			chr16:30666367C>T (rs3747481)	7.0751e-08	TRUE	chr16:31097497G>A (rs566271722)	0.00718833	FALSE	0.652395	0.26181	-0.00112245	0.388019	0.938053	0.1497	-0.002998	0.0592208	0.161958	0.161958	FALSE	0.660757	FALSE	0.65991	FALSE	0.848067	FALSE	0.598401	FALSE		FALSE	0.698917	0.522128	FALSE	0.87273	FALSE		FALSE	0.882825
5853	P81133	SIM1	single-minded family bHLH transcription factor 1	[u'NM_005068']	6	100838240	100911344			chr6:100811392A>G (rs17060420)	0.000305469	FALSE	chr6:100838419C>G (rs74726213)	0.0253431	FALSE	0.926094	0.128998	0.000552491	0.559211	0.998907	0.0191333	-0.00310122	0.066947	0.161965	0.161965	FALSE	0.660757	FALSE	0.65991	FALSE	0.912142	FALSE	0.627021	FALSE	0.764198	FALSE	0.698917	0.159327	FALSE	0.642022	FALSE	0.762807	FALSE	0.671983
7475	Q2HXU8	CLEC12B	C-type lectin domain family 12 member B	[u'NM_205852']	12	10163359	10171077			chr12:10525740C>T (rs1049172)	0.000132042	FALSE	chr12:10163422C>T (rs145803876)	0.00501708	FALSE	0.598102	0.0796679	-0.00293475	0.222595	0.856464	0.0799656	-0.00168666	0.152605	0.162049	0.162049	FALSE	0.660776	FALSE	0.659929	FALSE	0.737239	FALSE	0.76946	FALSE	0.764198	FALSE	0.698917	0.0711035	FALSE	0.503053	FALSE	0.671219	FALSE	0.547415
5499	P59542	TAS2R19	taste 2 receptor member 19	[u'NM_176888']	12	11174274	11175170			chr12:11183052G>A (rs199894662)	2.44325e-05	FALSE	chr12:11174867G>A (rs112657873)	0.00200516	FALSE	0.375932	0.313051	-0.00219307	0.0715834	0.796424	0.317038	0.000209609	0.975632	0.16205	0.16205	FALSE	0.660776	FALSE	0.659929	FALSE	0.513515	FALSE	0.997631	FALSE	0.764198	FALSE	0.698917	0.870769	FALSE	0.974298	FALSE	0.983968	FALSE	0.976337
390	A6NNB3	IFITM5	interferon induced transmembrane protein 5	[u'NM_001025295']	11	298504	299490			chr11:198062C>G (rs11605246)	4.63115e-13	TRUE	chr11:298710G>A (rs768779464)	0.0438641	FALSE	0.900296	0.102817	0.000989102	0.435218	0.990656	0.0302596	-0.00280323	0.132692	0.162081	0.162081	FALSE	0.660776	FALSE	0.659929	FALSE	0.864935	FALSE	0.746431	FALSE		FALSE	0.698917	0.696581	FALSE	0.933185	FALSE		FALSE	0.938648
3787	P22059	OSBP	oxysterol binding protein	[u'NM_002556']	11	59344053	59383137			chr11:59630118T>C (rs199557500)	0.000879388	FALSE	chr11:59383035C>T (rs568719199)	0.0159186	FALSE	0.996847	0.0270592	0.00146444	0.39893	1.00001	0.00042307	-0.00308294	0.0784293	0.162201	0.162201	FALSE	0.660903	FALSE	0.660056	FALSE	0.851039	FALSE	0.657719	FALSE	0.764368	FALSE	0.699001	0.849181	FALSE	0.968273	FALSE	0.979447	FALSE	0.970663
4008	P27105	STOM	stomatin	[u'NM_004099']	9	124103483	124132465			chr9:124344438A>G (rs883095)	0.000556184	FALSE	chr9:124118369C>T (rs568321675)	0.0262733	FALSE	0.935007	0.210109	0.00292279	0.0913423	0.998867	0.027487	0.0016278	0.269232	0.16221	0.16221	FALSE	0.660903	FALSE	0.660056	FALSE	0.556966	FALSE	0.851428	FALSE	0.764368	FALSE	0.699001	0.0897004	FALSE	0.548506	FALSE	0.700843	FALSE	0.589514
10995	Q8N5J2	MINDY1	MINDY lysine 48 deubiquitinase 1	[u'NM_018379']	1	150969766	150975093			chr1:151137144A>G (rs6587557)	5.55007e-08	TRUE	chr1:150974971T>A (rs41310885)	0.00205257	FALSE	0.665785	0.119377	-0.00348267	0.0606474	0.814372	0.051813	0.00126588	0.525381	0.16223	0.16223	FALSE	0.660903	FALSE	0.660056	FALSE	0.477116	FALSE	0.934243	FALSE		FALSE	0.699001	0.0074349	FALSE	0.173032	FALSE		FALSE	0.227247
2752	P06703	S100A6	S100 calcium binding protein A6	[u'NM_014624']	1	153507175	153507815			chr1:153939130C>T (rs11264736)	6.83292e-15	TRUE	chr1:153507710C>G (rs11555944)	0.0442877	FALSE	0.995639	0.0511579	-0.0033899	0.0788869	0.999999	0.000648687	-0.00115779	0.426399	0.16226	0.16226	FALSE	0.660903	FALSE	0.660056	FALSE	0.52683	FALSE	0.911245	FALSE		FALSE	0.699001	0.127196	FALSE	0.604108	FALSE		FALSE	0.638502
3351	P13984	GTF2F2	general transcription factor IIF subunit 2	[u'NM_004128']	13	45694791	45857693			chr13:46135505A>G (rs190191903)	2.01611e-05	FALSE	chr13:45710932G>A (rs544686461)	0.309489	FALSE	0.998288	0.0283506	0.00186088	0.314618	1	0.000123344	0.00292767	0.0876166	0.162306	0.162306	FALSE	0.66094	FALSE	0.660093	FALSE	0.805802	FALSE	0.681887	FALSE	0.76453	FALSE	0.699027	0.581112	FALSE	0.896473	FALSE	0.934983	FALSE	0.904972
12356	Q8WWU5	TCP11	t-complex 11	[u'NM_001093728']	6	35086049	35108647			chr6:34947254A>G (rs35301716)	3.71109e-10	TRUE	chr6:35088381C>G (rs2234045)	0.00391355	FALSE	0.910413	0.137957	0.00168035	0.550188	1.00019	0.0209577	0.00325105	0.0866806	0.162486	0.162486	FALSE	0.66147	FALSE	0.660622	FALSE	0.909129	FALSE	0.679933	FALSE		FALSE	0.699562	0.0183891	FALSE	0.28433	FALSE		FALSE	0.34014
5498	P59541	TAS2R30	taste 2 receptor member 30	[u'NM_001097643']	12	11285887	11286843			chr12:11183052G>A (rs199894662)	2.44325e-05	FALSE	chr12:11286505G>C (rs568940139)	0.0547861	FALSE	0.407089	0.29377	-0.0018457	0.141195	0.822702	0.284468	0.00149225	0.497323	0.162511	0.162511	FALSE	0.66147	FALSE	0.660622	FALSE	0.648317	FALSE	0.930543	FALSE	0.764635	FALSE	0.699562	0.817742	FALSE	0.960881	FALSE	0.973777	FALSE	0.96392
14808	Q9C0F3	ZNF436	zinc finger protein 436	[u'NM_030634']	1	23688465	23694498			chr1:24123267G>A (rs137853860)	0.000268505	FALSE	chr1:23688902G>A (rs370783202)	0.0497789	FALSE	0.994474	0.0441122	0.00189571	0.303047	1	0.00019457	0.00287809	0.100374	0.162574	0.162574	FALSE	0.661556	FALSE	0.660707	FALSE	0.799404	FALSE	0.706771	FALSE	0.764635	FALSE	0.699582	0.500184	FALSE	0.863716	FALSE	0.912545	FALSE	0.874383
16297	Q9NXZ2	DDX43	DEAD-box helicase 43	[u'NM_018665']	6	74104629	74125946			chr6:74062512A>G (rs11756483)	0.00291496	FALSE	chr6:74124378G>A (rs372223699)	0.0260146	FALSE	0.646041	0.170738	0.00174124	0.231023	0.984089	0.087876	-0.00250796	0.16721	0.162621	0.162621	FALSE	0.661556	FALSE	0.660707	FALSE	0.742801	FALSE	0.78947	FALSE	0.764635	FALSE	0.699582	0.732781	FALSE	0.941465	FALSE	0.964015	FALSE	0.946101
2667	P05060	CHGB	chromogranin B	[u'NM_001819']	20	5892280	5905692			chr20:5675974A>C (rs74963755)	0.000206758	FALSE	chr20:5903145G>C (rs773068018)	0.0273959	FALSE	0.543146	0.257554	-0.000442542	0.842776	1.02691	0.0830453	-0.00320815	0.127023	0.162643	0.162643	FALSE	0.661556	FALSE	0.660707	FALSE	0.977601	FALSE	0.73914	FALSE	0.764635	FALSE	0.699582	0.702926	FALSE	0.935388	FALSE	0.961629	FALSE	0.940756
15380	Q9H841	NIPAL2	NIPA like domain containing 2	[u'NM_024759']	8	99205282	99306365			chr8:99558354A>G (rs16897076)	0.000685233	FALSE	chr8:99205612C>T (rs3735887)	0.050287	FALSE	0.235752	0.420912	0.00374378	0.0650889	0.733463	0.437185	0.00265461	0.280915	0.162744	0.162744	FALSE	0.661623	FALSE	0.660774	FALSE	0.493109	FALSE	0.86008	FALSE	0.764635	FALSE	0.699582	0.784009	FALSE	0.952168	FALSE	0.96842	FALSE	0.955904
17726	Q9Y4C5	CHST2	carbohydrate sulfotransferase 2	[u'NM_004267']	3	142839659	142841248			chr3:142813109A>G (rs6784200)	1.52477e-10	TRUE	chr3:142839723C>T (rs201667583)	0.00121416	FALSE	0.97213	0.103245	-0.00203005	0.305506	0.999949	0.00399114	0.00317378	0.115869	0.162808	0.162808	FALSE	0.661623	FALSE	0.660774	FALSE	0.800202	FALSE	0.722147	FALSE		FALSE	0.699582	0.000805937	TRUE	0.0372547	FALSE		FALSE	0.0651503
16632	Q9P2R6	RERE	arginine-glutamic acid dipeptide repeats	[u'NM_001042681']	1	8415150	8716356			chr1:7928917A>C (Affx-14445234)	1.99181e-06	FALSE	chr1:8419906C>T (rs150925051)	0.00059176	FALSE	0.920809	0.210603	-0.00191114	0.240089	0.999962	0.0180793	-0.00327184	0.116573	0.162861	0.162861	FALSE	0.661623	FALSE	0.660774	FALSE	0.749237	FALSE	0.72225	FALSE	0.764635	FALSE	0.699582	0.168787	FALSE	0.655235	FALSE	0.772325	FALSE	0.684419
16810	Q9UGL1	KDM5B	lysine demethylase 5B	[u'NM_006618']	1	202698167	202777433			chr1:202850222C>T (rs557922383)	0.000120921	FALSE	chr1:202724559T>C (rs80340455)	0.00120512	FALSE	0.966737	0.0907858	-0.00388342	0.0721478	0.999902	0.00474352	-0.00127587	0.466002	0.162884	0.162884	FALSE	0.661623	FALSE	0.660774	FALSE	0.514446	FALSE	0.924628	FALSE	0.764635	FALSE	0.699582	0.0355252	FALSE	0.383935	FALSE	0.576016	FALSE	0.435914
14300	Q9BT76	UPK3B	uroplakin 3B	[u'NM_030570']	7	76139970	76144565			chr7:75796235C>T (rs56343450)	1.51892e-06	FALSE	chr7:76140138G>A (rs201668989)	0.0130752	FALSE	0.229717	0.0532716	0.00288787	0.0849601	0.413779	0.0863883	-0.00259602	0.107813	0.162892	0.162892	FALSE	0.661623	FALSE	0.660774	FALSE	0.540184	FALSE	0.713421	FALSE	0.764635	FALSE	0.699582	0.269662	FALSE	0.748691	FALSE	0.840847	FALSE	0.769651
11867	Q8TAI1	TYMSOS	TYMS opposite strand	[u'NM_001012716']	18	657879	658247			chr18:580623T>C (rs61734344)	5.07718e-05	FALSE	chr18:658048C>G (rs190076880)	0.0701596	FALSE	0.737403	0.376462	0.00183602	0.366898	0.978671	0.120202	-0.00185411	0.174947	0.162932	0.162932	FALSE	0.661623	FALSE	0.660774	FALSE	0.834777	FALSE	0.791104	FALSE	0.764635	FALSE	0.699582	0.777645	FALSE	0.950724	FALSE	0.966929	FALSE	0.954704
5810	P78411	IRX5	iroquois homeobox 5	[u'NM_001252197']	16	54965111	54967782			chr16:54730864A>C (rs7206354)	0.000735561	FALSE	chr16:54967024C>G (rs200111411)	0.0788161	FALSE	0.942324	0.0516172	0.00176075	0.339021	0.993899	0.0176525	0.00281583	0.0636806	0.162948	0.162948	FALSE	0.661623	FALSE	0.660774	FALSE	0.820464	FALSE	0.615188	FALSE	0.764635	FALSE	0.699582	0.194959	FALSE	0.687482	FALSE	0.798512	FALSE	0.714264
11110	Q8N7S6	ARIH2OS	ariadne homolog 2 opposite strand	[u'NM_001123040']	3	48955713	48956582			chr3:49173197C>T (rs62262521)	2.00148e-10	TRUE	chr3:48956125G>C (rs200347138)	0.0488282	FALSE	0.971196	0.0675586	-0.000341635	0.813422	0.999855	0.00510214	-0.00316492	0.0569018	0.162956	0.162956	FALSE	0.661623	FALSE	0.660774	FALSE	0.972707	FALSE	0.589325	FALSE		FALSE	0.699582	0.0946636	FALSE	0.555254	FALSE		FALSE	0.59479
17387	Q9UPZ9	ICK	intestinal cell kinase	[u'NM_016513']	6	52869950	52906034			chr6:52407133C>T (rs77651145)	7.21916e-05	FALSE	chr6:52878549C>T (rs531691862)	0.00439471	FALSE	0.960381	0.135494	7.02646e-05	0.874794	0.999419	0.00993738	-0.00282728	0.056876	0.16314	0.16314	FALSE	0.662218	FALSE	0.661368	FALSE	0.981575	FALSE	0.589325	FALSE	0.765247	FALSE	0.700199	0.552062	FALSE	0.884241	FALSE	0.92547	FALSE	0.893627
9419	Q6ZQW0	IDO2	indoleamine 2,3-dioxygenase 2	[u'NM_194294']	8	39792716	39873118			chr8:39626922C>T (rs35697682)	6.57331e-05	FALSE	chr8:39872899C>G (rs558816457)	0.0379071	FALSE	0.121798	0.283315	0.000763897	0.5034	0.528915	0.46798	-0.00266297	0.160672	0.163267	0.163267	FALSE	0.662393	FALSE	0.661542	FALSE	0.894577	FALSE	0.783737	FALSE	0.76555	FALSE	0.700328	0.473144	FALSE	0.853837	FALSE	0.90873	FALSE	0.865636
1761	O75426	FBXO24	F-box protein 24	[u'NM_001163499']	7	100184249	100198519			chr7:100028484T>C (rs6962151)	3.80169e-115	TRUE	chr7:100192117G>A (rs7801492)	0.000612777	FALSE	0.849301	0.184043	-0.00273839	0.0572572	0.989737	0.0480932	-0.0001688	0.746323	0.16327	0.16327	FALSE	0.662393	FALSE	0.661542	FALSE	0.468913	FALSE	0.975506	FALSE		FALSE	0.700328	0.000728309	TRUE	0.0350275	FALSE		FALSE	0.0629555
4732	P46782	RPS5	ribosomal protein S5	[u'NM_001009']	19	58899505	58906114			chr19:58919320A>G (rs56290606)	2.65891e-07	TRUE	chr19:58899556A>C (rs200088071)	0.114341	FALSE	0.999268	0.0173564	0.00345979	0.0622631	1	4.04716e-05	-0.000249733	0.735122	0.163323	0.163323	FALSE	0.662393	FALSE	0.661542	FALSE	0.484266	FALSE	0.974174	FALSE		FALSE	0.700328	0.155287	FALSE	0.636215	FALSE		FALSE	0.666661
9804	Q7Z4F1	LRP10	LDL receptor related protein 10	[u'NM_014045']	14	23341513	23346733			chr14:23695095C>T (rs8014241)	4.49765e-08	TRUE	chr14:23346468C>G (rs566123910)	0.0111986	FALSE	0.986111	0.0772939	0.00281833	0.146212	1	0.00295811	-0.00200533	0.211426	0.163332	0.163332	FALSE	0.662393	FALSE	0.661542	FALSE	0.6538	FALSE	0.816744	FALSE		FALSE	0.700328	0.0203007	FALSE	0.29915	FALSE		FALSE	0.354683
5586	P61129	ZC3H6	zinc finger CCCH-type containing 6	[u'NM_198581']	2	113033572	113090062			chr2:113520129G>A (rs36093393)	2.09644e-07	TRUE	chr2:113082564G>T (rs144849099)	0.00298914	FALSE	0.987518	0.0457541	0.00221157	0.148913	1	0.00221888	0.00180011	0.224988	0.163371	0.163371	FALSE	0.662401	FALSE	0.66155	FALSE	0.65831	FALSE	0.825426	FALSE		FALSE	0.700328	0.550238	FALSE	0.882983	FALSE		FALSE	0.892411
13974	Q99613	EIF3C	eukaryotic translation initiation factor 3 subunit C	[u'NM_003752']	16	28723008	28746831			chr16:28506428C>T (rs151233)	1.26615e-12	TRUE	chr16:28734514C>G (rs569894891)	0.0222031	FALSE	0.997985	0.0153276	-0.00218917	0.1168	0.999999	0.00026822	0.00223403	0.329814	0.163414	0.163414	FALSE	0.662423	FALSE	0.661572	FALSE	0.600735	FALSE	0.882974	FALSE		FALSE	0.700338	0.311406	FALSE	0.780177	FALSE		FALSE	0.799392
11602	Q8NGB9	OR4F6	olfactory receptor family 4 subfamily F member 6	[u'NM_001005326']	15	102345923	102346858			chr15:102079960G>A (rs11857570)	0.000556866	FALSE	chr15:102346559A>T (rs536156686)	0.179887	FALSE	0.967139	0.153041	-0.0025007	0.132294	0.999924	0.00784249	-0.00205861	0.216693	0.163555	0.163555	FALSE	0.662782	FALSE	0.661931	FALSE	0.629122	FALSE	0.819447	FALSE	0.765879	FALSE	0.700534	0.484719	FALSE	0.858848	FALSE	0.912119	FALSE	0.870271
2920	P09131	SLC10A3	solute carrier family 10 member 3	[u'NM_019848']	X	153715849	153717279			chrX:153688932C>T (rs143244763)	4.91043e-06	FALSE	chrX:153716826C>T (rs782596898)	0.0173194	FALSE	0.998318	0.0156259	0.00728406	0.140807	0.99967	0.00569251	-0.00921904	0.844209	0.163577	0.163577	FALSE	0.662782	FALSE	0.661931	FALSE	0.647933	FALSE	0.98621	FALSE	0.765879	FALSE	0.700534	0.524244	FALSE	0.872977	FALSE	0.91894	FALSE	0.882937
17072	Q9UKI9	POU2F3	POU class 2 homeobox 3	[u'NM_001244682']	11	120111053	120189098			chr11:120221618A>G (rs10892562)	1.31888e-06	FALSE	chr11:120175749A>G (rs7110845)	0.0362286	FALSE	0.779012	0.12646	0.000685201	0.819163	0.975849	0.0561517	-0.00348412	0.0572391	0.163651	0.163651	FALSE	0.662789	FALSE	0.661937	FALSE	0.972885	FALSE	0.590421	FALSE	0.765879	FALSE	0.700534	0.25108	FALSE	0.737978	FALSE	0.834659	FALSE	0.760169
7726	Q495Y8	SPDYE2	speedy/RINGO cell cycle regulator family member E2	[u'NM_001031618']	7	102193703	102201619			chr7:101758564C>T (rs78218172)	5.02703e-06	FALSE	chr7:102194974G>A (rs555685052)	0.0247893	FALSE	0.999122	0.0157297	0.00252279	0.15409	1	2.07228e-05	-0.00212555	0.227971	0.163668	0.163668	FALSE	0.662789	FALSE	0.661937	FALSE	0.664851	FALSE	0.825757	FALSE	0.765879	FALSE	0.700534	0.101999	FALSE	0.569467	FALSE	0.712052	FALSE	0.607799
13846	Q96S94	CCNL2	cyclin L2	[u'NM_030937']	1	1322614	1334686			chr1:1342533T>A (rs556155223)	3.34293e-07	TRUE	chr1:1322735G>A (rs146506266)	0.0452936	FALSE	0.89561	0.279027	0.00304525	0.0575205	0.979206	0.108878	0.00194136	0.214722	0.163765	0.163765	FALSE	0.662789	FALSE	0.661937	FALSE	0.468988	FALSE	0.818406	FALSE		FALSE	0.700534	0.265308	FALSE	0.746082	FALSE		FALSE	0.767359
1266	O43422	THAP12	THAP domain containing 12	[u'NM_004705']	11	76061911	76091880			chr11:76518550A>C (rs1149624)	0.000928925	FALSE	chr11:76062335G>A (rs35409987)	0.0930628	FALSE	0.977837	0.0660847	0.000623619	0.607267	0.999909	0.0034295	-0.00316976	0.0737356	0.1638	0.1638	FALSE	0.662789	FALSE	0.661937	FALSE	0.927619	FALSE	0.645033	FALSE	0.765879	FALSE	0.700534	0.208903	FALSE	0.698567	FALSE	0.806438	FALSE	0.723737
7615	Q3KNS1	PTCHD3	patched domain containing 3	[u'XM_370541']	10	27687226	27703179			chr10:27319258T>C (rs11015463)	0.00119975	FALSE	chr10:27703046G>C (rs747034590)	0.00338871	FALSE	0.0243864	0.0628161	-0.000215952	0.775974	0.295074	0.43056	-0.00271999	0.0602397	0.163819	0.163819	FALSE	0.662789	FALSE	0.661937	FALSE	0.964996	FALSE	0.600794	FALSE	0.765879	FALSE	0.700534	0.797995	FALSE	0.955066	FALSE	0.96901	FALSE	0.958535
11444	Q8NEA4	FBXO36	F-box protein 36	[u'NM_174899']	2	230787230	230875597			chr2:230910475C>T (rs200666153)	0.00119614	FALSE	chr2:230861519G>T (rs1035834)	0.0403559	FALSE	0.693851	0.351859	0.00320621	0.0804594	0.964235	0.143013	0.00251962	0.220497	0.163822	0.163822	FALSE	0.662789	FALSE	0.661937	FALSE	0.529979	FALSE	0.821158	FALSE	0.765879	FALSE	0.700534	0.178715	FALSE	0.670777	FALSE	0.785637	FALSE	0.69953
3028	P0C853	BAALC-AS2	BAALC antisense RNA 2	[u'NR_027071']	8	104145258	104145572			chr8:103851052T>C (rs1062048)	0.000115973	FALSE	chr8:104145412A>C (8:104145412_A_C)	0.108081	FALSE	0.997723	0.0251641	0.00225456	0.266815	0.999998	0.000589822	0.00279104	0.111864	0.163856	0.163856	FALSE	0.662789	FALSE	0.661937	FALSE	0.773603	FALSE	0.718624	FALSE	0.765879	FALSE	0.700534	0.138822	FALSE	0.618659	FALSE	0.747408	FALSE	0.651157
2852	P08217	CELA2A	chymotrypsin like elastase family member 2A	[u'NM_033440']	1	15783249	15798499			chr1:16047726T>C (rs12734937)	4.62595e-05	FALSE	chr1:15789274G>A (rs141105892)	0.0108302	FALSE	0.986886	0.0823845	0.000735	0.731422	1.00001	0.00264348	0.00350195	0.0606153	0.163895	0.163895	FALSE	0.662789	FALSE	0.661937	FALSE	0.957367	FALSE	0.601849	FALSE	0.765879	FALSE	0.700534	0.432881	FALSE	0.841136	FALSE	0.902906	FALSE	0.854456
3152	P10276	RARA	retinoic acid receptor alpha	[u'NM_000964']	17	38487471	38512475			chr17:38547868C>T (rs34300454)	3.16872e-08	TRUE	chr17:38487528C>G (rs201015843)	0.00448966	FALSE	0.997235	0.0414555	0.00272681	0.0710189	1	8.50751e-05	0.00137778	0.531519	0.163924	0.163924	FALSE	0.662789	FALSE	0.661937	FALSE	0.512528	FALSE	0.936225	FALSE		FALSE	0.700534	0.046075	FALSE	0.428793	FALSE		FALSE	0.479023
2141	O95267	RASGRP1	RAS guanyl releasing protein 1	[u'NM_005739']	15	38782758	38856829			chr15:38338630G>A (rs77321478)	0.000220293	FALSE	chr15:38818587C>T (rs369162228)	0.0104242	FALSE	0.997004	0.0359922	0.00125961	0.57839	1	6.32495e-05	-0.00329887	0.0725521	0.164007	0.164007	FALSE	0.662789	FALSE	0.661937	FALSE	0.918128	FALSE	0.643152	FALSE	0.765886	FALSE	0.700534	0.507874	FALSE	0.865603	FALSE	0.913969	FALSE	0.87611
7695	Q3YEC7	RABL6	RAB, member RAS oncogene family like 6	[u'NM_024718']	9	139702649	139734971			chr9:139817527G>A (rs4880074)	7.17264e-07	FALSE	chr9:139734924G>A (rs572799760)	0.00277138	FALSE	0.924446	0.0563747	0.00151864	0.260525	0.978207	0.018066	0.0029462	0.181277	0.164021	0.164021	FALSE	0.662789	FALSE	0.661937	FALSE	0.767991	FALSE	0.795386	FALSE	0.765886	FALSE	0.700534	0.292764	FALSE	0.766224	FALSE	0.853733	FALSE	0.78625
15483	Q9HAD4	WDR41	WD repeat domain 41	[u'NM_018268']	5	76728963	76788045			chr5:76994497G>A (rs2546161)	5.57078e-31	TRUE	chr5:76734071G>A (rs148644268)	0.000295976	FALSE	0.884598	0.140108	0.00243102	0.0744569	0.986545	0.0288131	0.000889462	0.455814	0.164036	0.164036	FALSE	0.662789	FALSE	0.661937	FALSE	0.516597	FALSE	0.920185	FALSE		FALSE	0.700534	0.258078	FALSE	0.741526	FALSE		FALSE	0.763383
15302	Q9H6Q4	NARFL	nuclear prelamin A recognition factor like	[u'NM_022493']	16	780420	790985			chr16:533264G>A (rs6600221)	1.61859e-20	TRUE	chr16:786337G>A (rs546407568)	0.00257045	FALSE	0.989736	0.0660385	0.000190458	0.874014	1	0.00137143	0.00289917	0.057896	0.164062	0.164062	FALSE	0.662789	FALSE	0.661937	FALSE	0.981415	FALSE	0.592748	FALSE		FALSE	0.700534	0.150812	FALSE	0.631995	FALSE		FALSE	0.663331
15046	Q9H213	MAGEH1	MAGE family member H1	[u'NM_014061']	X	55478808	55479464			chrX:55778139T>C (rs1007153)	1.80373e-09	TRUE	chrX:55479052G>T (rs768535750)	0.0616088	FALSE	0.999788	0.00195061	0.00783448	0.102861	0.999949	0.000798068	-0.00653195	0.0904872	0.164157	0.164157	FALSE	0.662913	FALSE	0.66206	FALSE	0.578496	FALSE	0.688294	FALSE		FALSE	0.700639	0.0712819	FALSE	0.504116	FALSE		FALSE	0.548547
13274	Q96ID5	IGSF21	immunoglobin superfamily member 21	[u'NM_032880']	1	18434623	18704817			chr1:18065802G>T (rs75983773)	0.00129309	FALSE	chr1:18692173C>G (rs151148706)	0.0033231	FALSE	0.989474	0.0762239	-0.000338992	0.807469	0.999996	0.00177995	0.00346287	0.0606443	0.164166	0.164166	FALSE	0.662913	FALSE	0.66206	FALSE	0.97179	FALSE	0.601849	FALSE	0.766276	FALSE	0.700639	0.569016	FALSE	0.892483	FALSE	0.931821	FALSE	0.901389
4591	P42261	GRIA1	glutamate ionotropic receptor AMPA type subunit 1	[u'NM_000827']	5	152870449	153190782			chr5:152772797G>C (rs75221276)	6.4432e-06	FALSE	chr5:153190754C>G (rs144882662)	0.0416206	FALSE	0.996778	0.0367713	0.00330701	0.0574015	0.999999	0.000589211	-0.000298951	0.961954	0.164291	0.164291	FALSE	0.663203	FALSE	0.66235	FALSE	0.46898	FALSE	0.996731	FALSE	0.766461	FALSE	0.700883	0.252371	FALSE	0.737978	FALSE	0.834659	FALSE	0.760169
4836	P48668	KRT6C	keratin 6C	[u'NM_173086']	12	52862849	52867521			chr12:52627145C>T (rs536758937)	5.54753e-05	FALSE	chr12:52867104C>T (rs570537660)	0.00560937	FALSE	0.216056	0.226078	-0.00213853	0.176993	0.782912	0.295175	0.00131005	0.33186	0.164351	0.164351	FALSE	0.663203	FALSE	0.66235	FALSE	0.690469	FALSE	0.883854	FALSE	0.766461	FALSE	0.700883	0.693425	FALSE	0.932196	FALSE	0.958451	FALSE	0.93767
16609	Q9P2J3	KLHL9	kelch like family member 9	[u'NM_018847']	9	21333008	21334858			chr9:20988666T>C (rs10757168)	5.12498e-07	FALSE	chr9:21334540T>C (rs563969449)	0.0119898	FALSE	0.99317	0.0547581	-0.00322758	0.0602055	0.999998	0.00111515	-5.48112e-05	0.814312	0.164392	0.164392	FALSE	0.663203	FALSE	0.66235	FALSE	0.475761	FALSE	0.983868	FALSE	0.766461	FALSE	0.700883	0.110284	FALSE	0.582644	FALSE	0.719924	FALSE	0.619503
16348	Q9NYN1	RASL12	RAS like family 12	[u'NM_016563']	15	65347240	65360173			chr15:65183801A>G (rs1719271)	4.93113e-129	TRUE	chr15:65347457C>T (rs527427462)	0.00320626	FALSE	0.99322	0.0651662	0.00197204	0.41364	1	0.000387345	-0.00276609	0.0828865	0.164403	0.164403	FALSE	0.663203	FALSE	0.66235	FALSE	0.856256	FALSE	0.669633	FALSE		FALSE	0.700883	0.269125	FALSE	0.748673	FALSE		FALSE	0.76957
1774	O75452	RDH16	retinol dehydrogenase 16 (all-trans)	[u'NM_003708']	12	57345816	57351246			chr12:57055291C>T (rs2950390)	1.10596e-132	TRUE	chr12:57346010T>C (rs140730069)	0.0146715	FALSE	0.982014	0.0887398	0.00365454	0.0579164	0.999993	0.00395639	7.04614e-05	0.992289	0.164424	0.164424	FALSE	0.663203	FALSE	0.66235	FALSE	0.4701	FALSE	0.999211	FALSE		FALSE	0.700883	0.0743804	FALSE	0.512459	FALSE		FALSE	0.555984
2662	P05014	IFNA4	interferon alpha 4	[u'NM_021068']	9	21186964	21187530			chr9:20988666T>C (rs10757168)	5.12498e-07	FALSE	chr9:21187385T>G (rs201964250)	0.0307784	FALSE	0.356653	0.328199	-0.00126323	0.338684	0.880717	0.24946	-0.0031637	0.0775069	0.164485	0.164485	FALSE	0.663258	FALSE	0.662404	FALSE	0.820261	FALSE	0.655211	FALSE	0.766604	FALSE	0.700915	0.572811	FALSE	0.894243	FALSE	0.933926	FALSE	0.903064
9741	Q7Z2Z1	TICRR	TOPBP1 interacting checkpoint and replication regulator	[u'NM_152259']	15	90118818	90170314			chr15:90557494G>T (rs17832339)	1.3055e-07	TRUE	chr15:90167382G>C (rs149503501)	0.000721907	FALSE	0.650346	0.0770896	0.00219613	0.285804	0.953149	0.0786447	-0.00311631	0.0587602	0.164512	0.164512	FALSE	0.663258	FALSE	0.662404	FALSE	0.787629	FALSE	0.596781	FALSE		FALSE	0.700915	0.606461	FALSE	0.904374	FALSE		FALSE	0.91215
14073	Q99952	PTPN18	protein tyrosine phosphatase, non-receptor type 18	[u'NM_001142370']	2	131113681	131130794			chr2:131487497G>A (rs113110453)	6.4468e-06	FALSE	chr2:131127380C>T (rs143383737)	0.00458991	FALSE	0.640905	0.466064	0.0022269	0.203498	0.961833	0.187896	-0.00179208	0.309363	0.164628	0.164628	FALSE	0.663574	FALSE	0.662719	FALSE	0.721139	FALSE	0.872077	FALSE	0.766867	FALSE	0.701226	0.598969	FALSE	0.902554	FALSE	0.938564	FALSE	0.910465
3840	P22894	MMP8	matrix metallopeptidase 8	[u'NM_002424']	11	102584082	102595586			chr11:102760982T>C (rs117862972)	0.000614329	FALSE	chr11:102592227G>A (rs566268943)	0.0424745	FALSE	0.336016	0.340941	0.000156271	0.658724	0.883905	0.287583	-0.00310707	0.0955121	0.164666	0.164666	FALSE	0.663576	FALSE	0.662722	FALSE	0.941616	FALSE	0.699035	FALSE	0.766867	FALSE	0.701226	0.0798302	FALSE	0.527478	FALSE	0.689018	FALSE	0.570231
16924	Q9UIA0	CYTH4	cytohesin 4	[u'NM_001318024']	22	37678611	37709549			chr22:38088643G>T (rs117826239)	6.86112e-38	TRUE	chr22:37695286G>A (rs142730044)	0.0617192	FALSE	0.997566	0.0304585	0.00203412	0.21372	1	0.000541874	-0.0020936	0.160239	0.164713	0.164713	FALSE	0.663619	FALSE	0.662764	FALSE	0.730346	FALSE	0.783126	FALSE		FALSE	0.701258	0.105207	FALSE	0.572322	FALSE		FALSE	0.6097
7001	Q14997	PSME4	proteasome activator subunit 4	[u'XM_040158']	2	54093229	54197921			chr2:54540970T>C (rs843637)	6.05135e-05	FALSE	chr2:54101559G>A (rs199594063)	0.0343678	FALSE	0.930187	0.0741634	0.00330873	0.10899	0.995721	0.0153414	-0.00131958	0.379967	0.164833	0.164833	FALSE	0.663918	FALSE	0.663063	FALSE	0.590395	FALSE	0.898844	FALSE	0.767357	FALSE	0.701537	0.940457	FALSE	0.989485	FALSE	0.991403	FALSE	0.990196
5872	P82930	MRPS34	mitochondrial ribosomal protein S34	[u'NM_023936']	16	1822225	1823120			chr16:2089028C>T (rs3211994)	3.51864e-10	TRUE	chr16:1823054C>G (rs11552432)	0.0787766	FALSE	0.854378	0.218368	0.00106784	0.24704	0.998276	0.0379224	-0.00307335	0.134838	0.164887	0.164887	FALSE	0.663918	FALSE	0.663063	FALSE	0.755954	FALSE	0.749592	FALSE		FALSE	0.701537	0.569509	FALSE	0.892483	FALSE		FALSE	0.901389
4278	P32942	ICAM3	intercellular adhesion molecule 3	[u'NM_001320605']	19	10444536	10450290			chr19:10728030G>T (rs8106664)	1.42221e-19	TRUE	chr19:10445000C>T (rs139064130)	0.0990164	FALSE	0.596676	0.435458	0.00283741	0.0924998	0.954573	0.190377	-0.000304878	0.706156	0.1649	0.1649	FALSE	0.663918	FALSE	0.663063	FALSE	0.55966	FALSE	0.970787	FALSE		FALSE	0.701537	0.296001	FALSE	0.7687	FALSE		FALSE	0.788632
13992	Q99665	IL12RB2	interleukin 12 receptor subunit beta 2	[u'NM_001559']	1	67786052	67861769			chr1:68197671A>G (rs632959)	2.44667e-05	FALSE	chr1:67786085T>C (rs375777947)	0.0256773	FALSE	0.933343	0.173117	-0.000881324	0.528627	0.999475	0.0154457	-0.00344942	0.0663198	0.164952	0.164952	FALSE	0.663979	FALSE	0.663124	FALSE	0.901209	FALSE	0.626981	FALSE	0.767621	FALSE	0.701589	0.27771	FALSE	0.755066	FALSE	0.846095	FALSE	0.775887
7169	Q15532	SS18	SS18, nBAF chromatin remodeling complex subunit	[u'NM_001007559']	18	23598321	23670533			chr18:24035853A>C (rs762673081)	0.00179124	FALSE	chr18:23637702G>A (rs553873019)	0.112292	FALSE	0.994373	0.0435392	0.00283745	0.133496	0.999994	0.00137803	-0.00165772	0.279584	0.16503	0.16503	FALSE	0.664144	FALSE	0.663288	FALSE	0.631843	FALSE	0.858858	FALSE	0.767695	FALSE	0.70175	0.208721	FALSE	0.698567	FALSE	0.806331	FALSE	0.723737
4869	P49279	SLC11A1	solute carrier family 11 member 1	[u'NM_000578']	2	219247092	219259755			chr2:219219072C>T (rs4672888)	3.73133e-25	TRUE	chr2:219258856T>C (rs17215556)	0.00385978	FALSE	0.954243	0.146958	-0.00306568	0.063172	0.99994	0.00717374	-0.000646398	0.647699	0.165118	0.165118	FALSE	0.664245	FALSE	0.663389	FALSE	0.485819	FALSE	0.960867	FALSE		FALSE	0.701832	0.00441053	FALSE	0.124521	FALSE		FALSE	0.174236
1629	O75022	LILRB3	leukocyte immunoglobulin like receptor B3	[u'NM_006864']	19	54720965	54726848			chr19:54502917G>C (rs562607079)	1.56798e-06	FALSE	chr19:54725745A>G (rs202131060)	0.00444309	FALSE	0.0224799	0.0341499	0.00376894	0.059561	0.825271	0.251745	-0.000757334	0.844103	0.16513	0.16513	FALSE	0.664245	FALSE	0.663389	FALSE	0.473378	FALSE	0.98621	FALSE	0.767869	FALSE	0.701832	0.801914	FALSE	0.956339	FALSE	0.97006	FALSE	0.959705
11807	Q8NHS0	DNAJB8	DnaJ heat shock protein family (Hsp40) member B8	[u'NM_153330']	3	128181393	128182088			chr3:128350684C>T (rs4857914)	2.6999e-10	TRUE	chr3:128181472C>T (rs144594699)	0.00897648	FALSE	0.997211	0.0325116	-0.00139238	0.430948	1	0.000213773	0.00275173	0.0794915	0.165252	0.165252	FALSE	0.664587	FALSE	0.66373	FALSE	0.863828	FALSE	0.658938	FALSE		FALSE	0.70218	0.78009	FALSE	0.951398	FALSE		FALSE	0.955268
12242	Q8WUU5	GATAD1	GATA zinc finger domain containing 1	[u'NM_021167']	7	92077044	92085873			chr7:92164229T>C (rs572555942)	0.000898211	FALSE	chr7:92077139T>G (rs532003876)	0.00633024	FALSE	0.949814	0.108355	0.00233321	0.0796658	0.998855	0.0111532	0.00179705	0.357693	0.165435	0.165435	FALSE	0.665128	FALSE	0.66427	FALSE	0.528811	FALSE	0.893805	FALSE	0.768639	FALSE	0.70274	0.446203	FALSE	0.845415	FALSE	0.905285	FALSE	0.858206
3233	P11487	FGF3	fibroblast growth factor 3	[u'NM_005247']	11	69625076	69633701			chr11:69919434A>C (rs4411304)	1.52053e-05	FALSE	chr11:69631128C>T (rs558206333)	0.0153554	FALSE	0.998439	0.0260811	0.00269963	0.116375	1	3.81581e-05	-0.00134122	0.282436	0.165464	0.165464	FALSE	0.665128	FALSE	0.66427	FALSE	0.600735	FALSE	0.860233	FALSE	0.768639	FALSE	0.70274	0.547485	FALSE	0.881607	FALSE	0.922936	FALSE	0.891086
10448	Q8IWF9	CCDC83	coiled-coil domain containing 83	[u'NM_173556']	11	85576167	85630550			chr11:85956478G>T (rs2291813)	1.0926e-09	TRUE	chr11:85627146T>C (rs142647186)	0.00740104	FALSE	0.801757	0.322774	-0.00037356	0.75842	0.989677	0.0810271	0.00248177	0.0788751	0.165516	0.165516	FALSE	0.665128	FALSE	0.66427	FALSE	0.96198	FALSE	0.657719	FALSE		FALSE	0.702759	0.327871	FALSE	0.789588	FALSE		FALSE	0.807736
16028	Q9NSY1	BMP2K	BMP2 inducible kinase	[u'NM_017593']	4	79697698	79833184			chr4:79829802G>C (rs58109910)	0.000155952	FALSE	chr4:79786856G>A (rs2288255)	0.00265777	FALSE	0.899819	0.212586	-0.0031918	0.113998	0.998931	0.0290468	0.00173375	0.405609	0.165642	0.165642	FALSE	0.665128	FALSE	0.66427	FALSE	0.596867	FALSE	0.905224	FALSE	0.768639	FALSE	0.702759	0.0188639	FALSE	0.28778	FALSE	0.483187	FALSE	0.343159
15252	Q9H5J8	TAF1D	TATA-box binding protein associated factor, RNA polymerase I subunit D	[u'NM_024116']	11	93469330	93472470			chr11:93454524T>C (rs17651231)	0.00178418	FALSE	chr11:93469460A>T (rs539997322)	0.150747	FALSE	0.989587	0.0531614	0.00155417	0.508582	0.999967	0.00226829	0.00378918	0.0675502	0.165685	0.165685	FALSE	0.665128	FALSE	0.66427	FALSE	0.896058	FALSE	0.628891	FALSE	0.768639	FALSE	0.702759	0.6417	FALSE	0.917317	FALSE	0.948329	FALSE	0.924128
14786	Q9C0A6	SETD5	SET domain containing 5	[u'XM_371614']	3	9470623	9517772			chr3:10005790C>G (rs141689282)	0.000294419	FALSE	chr3:9517279C>T (rs201663969)	0.0673284	FALSE	0.986124	0.0272679	-0.00224711	0.174583	0.999702	0.0034582	-0.00220557	0.133428	0.165735	0.165735	FALSE	0.665128	FALSE	0.66427	FALSE	0.688944	FALSE	0.746431	FALSE	0.768639	FALSE	0.702759	0.848478	FALSE	0.968226	FALSE	0.979447	FALSE	0.970651
13353	Q96JN8	NEURL4	neuralized E3 ubiquitin protein ligase 4	[u'NM_032442']	17	7219445	7232631			chr17:7484101C>A (rs9901673)	9.41209e-16	TRUE	chr17:7221453C>T (rs568749336)	0.0116685	FALSE	0.83049	0.127982	0.00392433	0.0757796	0.997091	0.0325784	-0.00189514	0.398421	0.165768	0.165768	FALSE	0.665128	FALSE	0.66427	FALSE	0.518643	FALSE	0.905224	FALSE		FALSE	0.702759	0.9635	FALSE	0.995929	FALSE		FALSE	0.996427
10903	Q8N423	LILRB2	leukocyte immunoglobulin like receptor B2	[u'NM_001080978']	19	54778540	54784351			chr19:54502917G>C (rs562607079)	1.56798e-06	FALSE	chr19:54782829G>A (rs554344845)	0.00359403	FALSE	0.0860966	0.191336	0.00272752	0.0579871	0.73058	0.380258	-2.15475e-05	0.710915	0.165779	0.165779	FALSE	0.665128	FALSE	0.66427	FALSE	0.4701	FALSE	0.970998	FALSE	0.768639	FALSE	0.702759	0.294456	FALSE	0.768025	FALSE	0.855645	FALSE	0.788044
12654	Q92918	MAP4K1	mitogen-activated protein kinase kinase kinase kinase 1	[u'NM_001042600']	19	39078453	39108535			chr19:39188112G>A (rs11083475)	4.93254e-12	TRUE	chr19:39086964C>T (rs575955969)	1.9611e-07	TRUE	0.994275	0.0580601	-0.00219486	0.245724	0.999998	0.00157487	0.00267142	0.142223	0.165829	0.165829	FALSE	0.665128	FALSE	0.66427	FALSE	0.755107	FALSE	0.759834	FALSE		FALSE		0.427187	FALSE	0.838045	FALSE		FALSE
17108	Q9UKU0	ACSL6	acyl-CoA synthetase long-chain family member 6	[u'NM_015256']	5	131289930	131329918			chr5:131671662C>G (rs12777)	4.64671e-05	FALSE	chr5:131308482C>T (rs145869312)	0.0089936	FALSE	0.989908	0.070202	0.00262833	0.132749	1	0.000808663	0.00186779	0.239624	0.165864	0.165864	FALSE	0.665128	FALSE	0.66427	FALSE	0.630253	FALSE	0.83356	FALSE	0.768639	FALSE	0.702759	0.106146	FALSE	0.573929	FALSE	0.712852	FALSE	0.611084
16966	Q9UJ68	MSRA	methionine sulfoxide reductase A	[u'NM_012331']	8	9912027	10285819			chr8:10761585G>A (rs6985109)	1.60751e-33	TRUE	chr8:10285793G>A (rs149870109)	0.0051928	FALSE	0.996147	0.0443197	-0.000601628	0.762211	1	0.000392876	0.00320947	0.0632308	0.165865	0.165865	FALSE	0.665128	FALSE	0.66427	FALSE	0.963502	FALSE	0.613504	FALSE		FALSE	0.702759	0.188698	FALSE	0.680368	FALSE		FALSE	0.707798
8324	Q5T8I9	HENMT1	HEN1 methyltransferase homolog 1	[u'NM_144584']	1	109191191	109202506			chr1:109261925T>G (rs72980755)	0.00105088	FALSE	chr1:109191556C>T (rs373606685)	0.0863407	FALSE	0.969337	0.110395	-0.00195156	0.390358	0.999782	0.00792212	-0.00283193	0.0777228	0.165868	0.165868	FALSE	0.665128	FALSE	0.66427	FALSE	0.848856	FALSE	0.655624	FALSE	0.768639	FALSE	0.702759	0.937216	FALSE	0.988283	FALSE	0.990267	FALSE	0.989044
14575	Q9BXV9	GON7	GON7, KEOPS complex subunit homolog	[u'NM_032490']	14	93670036	93673382			chr14:93790276T>C (rs3783890)	7.13149e-06	FALSE	chr14:93673313G>T (rs553646458)	0.0646032	FALSE	0.999296	0.0178177	-0.00346711	0.0780398	1	8.05015e-06	-0.00110632	0.510905	0.165872	0.165872	FALSE	0.665128	FALSE	0.66427	FALSE	0.524552	FALSE	0.932677	FALSE	0.768639	FALSE	0.702759	0.055559	FALSE	0.459777	FALSE	0.647537	FALSE	0.507822
9176	Q6UWI2	PARM1	prostate androgen-regulated mucin-like protein 1	[u'NM_015393']	4	75858538	75971454			chr4:75971438C>T (rs531621229)	0.00142808	FALSE	chr4:75971438C>T (rs531621229)	0.00142808	FALSE	0.762302	0.150063	0.00322884	0.117624	0.95672	0.0873053	0.00236931	0.143421	0.165918	0.165918	FALSE	0.665164	FALSE	0.664306	FALSE	0.602703	FALSE	0.759834	FALSE	0.768639	FALSE	0.702785	0.130723	FALSE	0.608528	FALSE	0.73659	FALSE	0.642611
5001	P50583	NUDT2	nudix hydrolase 2	[u'NM_001161']	9	34339038	34343435			chr9:34098110T>C (rs10758240)	1.68964e-08	TRUE	chr9:34343311G>C (rs573965468)	0.00915817	FALSE	0.99582	0.0511777	0.000483169	0.546708	0.999998	0.000927658	0.0031399	0.0689943	0.165995	0.165995	FALSE	0.665325	FALSE	0.664467	FALSE	0.90792	FALSE	0.633212	FALSE		FALSE	0.702942	0.377874	FALSE	0.813612	FALSE		FALSE	0.829006
1931	O75969	AKAP3	A-kinase anchoring protein 3	[u'NM_006422']	12	4724908	4747362			chr12:4519437T>C (rs17782601)	7.83854e-05	FALSE	chr12:4735837G>A (rs539568482)	0.0342351	FALSE	0.499278	0.0501795	0.00137238	0.456758	0.844517	0.0214604	0.00117823	0.396323	0.166061	0.166061	FALSE	0.665437	FALSE	0.664579	FALSE	0.874563	FALSE	0.905224	FALSE	0.769015	FALSE	0.703035	0.281996	FALSE	0.757702	FALSE	0.847545	FALSE	0.778156
5859	P81605	DCD	dermcidin	[u'NM_053283']	12	55038500	55042087			chr12:54712308G>A (rs10876550)	2.20115e-92	TRUE	chr12:55038981C>T (rs190416576)	0.000978024	FALSE	0.982768	0.115749	-0.00194506	0.234944	0.999951	0.0060412	-0.00287373	0.122742	0.166098	0.166098	FALSE	0.665437	FALSE	0.664579	FALSE	0.744636	FALSE	0.731433	FALSE		FALSE	0.703035	0.353589	FALSE	0.804104	FALSE		FALSE	0.82097
14640	Q9BYJ0	FGFBP2	fibroblast growth factor binding protein 2	[u'NM_031950']	4	15964084	15964752			chr4:16018244C>T (rs17387327)	0.00139842	FALSE	chr4:15964134A>C (rs144375102)	0.0705094	FALSE	0.528083	0.245931	-0.00230767	0.165668	0.90577	0.190274	0.00116925	0.350382	0.166302	0.166302	FALSE	0.666028	FALSE	0.665169	FALSE	0.678866	FALSE	0.890157	FALSE	0.769336	FALSE	0.703634	0.181223	FALSE	0.672258	FALSE	0.786021	FALSE	0.700539
10828	Q8N2H3	PYROXD2	pyridine nucleotide-disulphide oxidoreductase domain 2	[u'NM_032709']	10	100143558	100174892			chr10:100240681C>T (rs11189628)	0.00132394	FALSE	chr10:100148237A>G (rs41290476)	0.00174329	FALSE	0.521069	0.406418	-0.00282771	0.140226	0.920588	0.220168	0.000815843	0.511574	0.16632	0.16632	FALSE	0.666028	FALSE	0.665169	FALSE	0.646199	FALSE	0.932844	FALSE	0.769336	FALSE	0.703634	0.46077	FALSE	0.850293	FALSE	0.907161	FALSE	0.862447
7605	Q3B7S5	SMIM21	small integral membrane protein 21	[u'NM_001037331']	18	73122822	73139518			chr18:73130804C>G (rs141300758)	0.0061022	FALSE	chr18:73130804C>G (rs141300758)	0.0061022	FALSE	0.998777	0.023228	0.00249078	0.194134	1	8.84438e-05	-0.00266288	0.151821	0.166409	0.166409	FALSE	0.666213	FALSE	0.665352	FALSE	0.710297	FALSE	0.768118	FALSE	0.769336	FALSE	0.703729	0.559284	FALSE	0.887444	FALSE	0.927164	FALSE	0.896591
17355	Q9UPQ4	TRIM35	tripartite motif containing 35	[u'NM_171982']	8	27145070	27168752			chr8:27462662G>A (rs41276297)	0.000120243	FALSE	chr8:27145372G>A (rs377511988)	0.0385906	FALSE	0.979198	0.107399	-0.00304477	0.111307	0.999981	0.00378882	-0.00168597	0.280241	0.166469	0.166469	FALSE	0.666213	FALSE	0.665352	FALSE	0.593251	FALSE	0.859956	FALSE	0.769336	FALSE	0.703729	0.329925	FALSE	0.78987	FALSE	0.87001	FALSE	0.80779
7236	Q15772	SPEG	SPEG complex locus	[u'NM_005876']	2	220299700	220357505			chr2:220086280C>T (rs9989854)	2.55943e-60	TRUE	chr2:220313945C>T (rs538506677)	0.00245927	FALSE	0.743827	0.169755	0.00261323	0.0595202	0.993071	0.0500921	-0.000191788	0.858982	0.166572	0.166572	FALSE	0.666213	FALSE	0.665352	FALSE	0.473378	FALSE	0.98734	FALSE		FALSE	0.703729	0.168013	FALSE	0.654698	FALSE		FALSE	0.684002
16128	Q9NVF9	ETNK2	ethanolamine kinase 2	[u'NM_018208']	1	204101315	204120980			chr1:204318983C>T (rs4951067)	1.85898e-05	FALSE	chr1:204106337C>G (rs140658518)	0.0531228	FALSE	0.897394	0.177023	-0.00218423	0.302589	0.997035	0.0246029	-0.00286225	0.0880277	0.166583	0.166583	FALSE	0.666213	FALSE	0.665352	FALSE	0.799367	FALSE	0.681887	FALSE	0.769336	FALSE	0.703729	0.354603	FALSE	0.804883	FALSE	0.878285	FALSE	0.821729
6708	Q13671	RIN1	Ras and Rab interactor 1	[u'NM_004292']	11	66099750	66103873			chr11:65637630G>A (rs562466098)	1.01712e-05	FALSE	chr11:66103335G>A (rs538915763)	0.0138717	FALSE	0.939296	0.13847	0.00330346	0.0586717	1.00119	0.0113906	-0.00142394	0.530189	0.166629	0.166629	FALSE	0.666213	FALSE	0.665352	FALSE	0.471997	FALSE	0.936025	FALSE	0.769336	FALSE	0.703729	0.281749	FALSE	0.757702	FALSE	0.847545	FALSE	0.778156
17215	Q9ULT0	TTC7A	tetratricopeptide repeat domain 7A	[u'XM_372927']	2	47168681	47301059			chr2:47748741G>A (rs200300645)	0.000397097	FALSE	chr2:47202151G>A (rs201734751)	0.0120955	FALSE	0.922999	0.125772	-0.00298349	0.0606747	0.998194	0.0168965	-0.000141313	0.899874	0.166634	0.166634	FALSE	0.666213	FALSE	0.665352	FALSE	0.47712	FALSE	0.991254	FALSE	0.769336	FALSE	0.703729	0.199032	FALSE	0.690961	FALSE	0.80169	FALSE	0.717338
7660	Q3MII6	TBC1D25	TBC1 domain family member 25	[u'NM_002536']	X	48398186	48419360			chrX:48911961C>T (rs56087424)	1.68091e-08	TRUE	chrX:48418933C>T (rs781789122)	0.0613482	FALSE	0.790762	0.191252	0.0362995	0.0637725	0.959885	0.0782685	-0.0452399	0.42296	0.166651	0.166651	FALSE	0.666213	FALSE	0.665352	FALSE	0.487909	FALSE	0.910734	FALSE		FALSE	0.703729	0.472743	FALSE	0.853837	FALSE		FALSE	0.865636
4933	P49788	RARRES1	retinoic acid receptor responder 1	[u'NM_002888']	3	158415470	158450204			chr3:158526223A>C (rs6441226)	0.00175124	FALSE	chr3:158450002T>C (rs190970900)	0.0979215	FALSE	0.793459	0.283468	0.00230383	0.0923838	0.987624	0.0720982	0.00212609	0.217233	0.166665	0.166665	FALSE	0.666213	FALSE	0.665352	FALSE	0.559486	FALSE	0.819447	FALSE	0.769336	FALSE	0.703729	0.111351	FALSE	0.584106	FALSE	0.721052	FALSE	0.620662
15215	Q9H4I2	ZHX3	zinc fingers and homeoboxes 3	[u'NM_015035']	20	39813834	39833556			chr20:39706222G>A (rs529981663)	0.0020956	FALSE	chr20:39832013C>T (rs747830614)	0.0208056	FALSE	0.922786	0.100139	0.00228057	0.0961504	0.995411	0.0229814	-0.00100136	0.622008	0.166786	0.166786	FALSE	0.666367	FALSE	0.665507	FALSE	0.567416	FALSE	0.956337	FALSE	0.769336	FALSE	0.703855	0.636587	FALSE	0.916656	FALSE	0.948329	FALSE	0.923717
17588	Q9Y2V7	COG6	component of oligomeric golgi complex 6	[u'NM_001145079']	13	40229864	40325227			chr13:40818653T>C (rs12870045)	0.000125609	FALSE	chr13:40256325A>T (rs560984465)	0.0581159	FALSE	0.81357	0.148037	0.00236579	0.155155	0.984209	0.0490318	0.00249559	0.124775	0.166815	0.166815	FALSE	0.666367	FALSE	0.665507	FALSE	0.665871	FALSE	0.735963	FALSE	0.769336	FALSE	0.703855	0.973615	FALSE	0.998861	FALSE	1	FALSE	0.999245
3268	P12272	PTHLH	parathyroid hormone like hormone	[u'NM_198965']	12	28111495	28122427			chr12:27648710C>T (rs3751223)	0.00013133	FALSE	chr12:28116467G>A (rs141989276)	0.0633485	FALSE	0.999613	0.00889993	0.00266848	0.226832	1	1.52063e-05	0.00272436	0.132718	0.166816	0.166816	FALSE	0.666367	FALSE	0.665507	FALSE	0.739752	FALSE	0.746431	FALSE	0.769336	FALSE	0.703855	0.433999	FALSE	0.841136	FALSE	0.902906	FALSE	0.854456
971	O14939	PLD2	phospholipase D2	[u'NM_002663']	17	4711068	4726156			chr17:4836381C>T (rs6065)	1.2427e-72	TRUE	chr17:4726143T>G (rs61759530)	1.10411e-16	TRUE	0.34206	0.227384	-0.001115	0.625022	0.899554	0.194331	-0.00332687	0.0882318	0.166898	0.166898	FALSE	0.66646	FALSE	0.665599	FALSE	0.933993	FALSE	0.681887	FALSE		FALSE		6.03891e-19	TRUE	3.71559e-16	FALSE		FALSE
8188	Q5SWH9	TMEM69	transmembrane protein 69	[u'NM_016486']	1	46156741	46159574			chr1:45926495C>G (rs2055145)	5.34803e-24	TRUE	chr1:46159522T>C (rs200474067)	0.000559481	FALSE	0.996267	0.0412677	-0.00383204	0.0585512	0.999999	0.000959604	-0.00033592	0.917565	0.166936	0.166936	FALSE	0.66646	FALSE	0.665599	FALSE	0.471667	FALSE	0.993064	FALSE		FALSE	0.704086	0.261568	FALSE	0.744517	FALSE		FALSE	0.766033
3899	P24071	FCAR	Fc fragment of IgA receptor	[u'NM_002000']	19	55385746	55401226			chr19:55536595G>A (rs1613662)	1.0773e-112	TRUE	chr19:55399503T>C (rs117710908)	0.0145708	FALSE	0.70549	0.33387	0.00242048	0.148087	0.981637	0.094674	-0.00129264	0.35575	0.166951	0.166951	FALSE	0.66646	FALSE	0.665599	FALSE	0.656105	FALSE	0.892044	FALSE		FALSE	0.704086	0.056947	FALSE	0.463922	FALSE		FALSE	0.511321
10958	Q8N4U5	TCP11L2	t-complex 11 like 2	[u'NM_152772']	12	106704854	106740305			chr12:107174646A>C (rs10861661)	7.4364e-05	FALSE	chr12:106729425G>A (rs17218950)	0.0105648	FALSE	0.85806	0.0527323	0.00299884	0.096762	0.954774	0.0392571	-0.00186563	0.276767	0.167	0.167	FALSE	0.666505	FALSE	0.665645	FALSE	0.567851	FALSE	0.856435	FALSE	0.769897	FALSE	0.704121	0.00767242	FALSE	0.17733	FALSE	0.37676	FALSE	0.232522
1934	O75973	C1QL1	complement C1q like 1	[u'NM_006688']	17	43037559	43045416			chr17:42555485A>G (rs9891016)	2.11832e-14	TRUE	chr17:43044992C>A (rs199636196)	0.159225	FALSE	0.999032	0.0137985	0.00160472	0.449875	1	4.40569e-05	0.00314655	0.0792974	0.167053	0.167053	FALSE	0.666567	FALSE	0.665706	FALSE	0.871707	FALSE	0.658557	FALSE		FALSE	0.704174	0.559566	FALSE	0.887654	FALSE		FALSE	0.896795
17722	Q9Y4B5	MTCL1	microtubule crosslinking factor 1	[u'NM_015210']	18	8705659	8828941			chr18:9254785C>T (rs17498752)	4.75496e-08	TRUE	chr18:8819055G>A (rs184402453)	5.07144e-05	FALSE	0.800389	0.0871431	-0.00251522	0.113169	1.00665	0.0236413	0.00295441	0.144687	0.167135	0.167135	FALSE	0.666743	FALSE	0.665882	FALSE	0.596699	FALSE	0.760085	FALSE		FALSE	0.704347	0.00962374	FALSE	0.19973	FALSE		FALSE	0.253713
10601	Q8IYM1	SEPT12	septin 12	[u'NM_144605']	16	4827801	4837646			chr16:5018987T>G (rs9934316)	1.24226e-22	TRUE	chr16:4837537T>G (rs139386680)	0.019193	FALSE	0.989911	0.0754996	-0.000798829	0.628584	1	0.00129995	-0.00364078	0.0656299	0.167248	0.167248	FALSE	0.66704	FALSE	0.666178	FALSE	0.934213	FALSE	0.626569	FALSE		FALSE	0.704636	0.718855	FALSE	0.93981	FALSE		FALSE	0.944806
14898	Q9H015	SLC22A4	solute carrier family 22 member 4	[u'NM_003059']	5	131630310	131679525			chr5:132148586T>C (rs72799441)	6.06157e-08	TRUE	chr5:131667512G>A (rs533127429)	0.0367037	FALSE	0.270669	0.288326	-0.000769457	0.630214	0.7285	0.336947	0.00308715	0.119117	0.167284	0.167284	FALSE	0.66704	FALSE	0.666178	FALSE	0.934213	FALSE	0.725836	FALSE		FALSE	0.704636	0.151309	FALSE	0.633154	FALSE		FALSE	0.664343
4379	P35548	MSX2	msh homeobox 2	[u'NM_002449']	5	174151663	174156583			chr5:174315293A>G (rs9313699)	0.000498336	FALSE	chr5:174151932C>G (rs752778789)	0.0465297	FALSE	0.775015	0.0272308	-0.000611668	0.67178	0.887722	0.0542529	-0.00290447	0.0601886	0.167337	0.167337	FALSE	0.667104	FALSE	0.666242	FALSE	0.944453	FALSE	0.600794	FALSE	0.771163	FALSE	0.704691	0.0333252	FALSE	0.373271	FALSE	0.568783	FALSE	0.425359
4196	P31150	GDI1	GDP dissociation inhibitor 1	[u'NM_001493']	X	153665601	153671016			chrX:153688932C>T (rs143244763)	4.91043e-06	FALSE	chrX:153670744A>T (rs782655354)	0.0293628	FALSE	0.999993	0.000282646	0.00407656	0.116045	0.999999	0.000112311	-0.00221276	0.824118	0.167463	0.167463	FALSE	0.667427	FALSE	0.666565	FALSE	0.600205	FALSE	0.984081	FALSE	0.771307	FALSE	0.705007	0.0436756	FALSE	0.419782	FALSE	0.610641	FALSE	0.470603
10913	Q8N448	LNX2	ligand of numb-protein X 2	[u'NM_153371']	13	28122475	28155840		0	chr13:28158035G>C (rs76900683)	2.10628e-13	TRUE	chr13:28134026G>GGCT (rs370017780)	0.0468661	FALSE	0.785074	0.117523	-0.0033782	0.0604763	0.952334	0.0740389	-0.000694083	0.818936	0.167493	0.167493	FALSE	0.667427	FALSE	0.666565	FALSE	0.476923	FALSE	0.984081	FALSE		FALSE	0.705007	0.395692	FALSE	0.821504	FALSE		FALSE	0.836085
2434	P01036	CST4	cystatin S	[u'NM_001899']	20	23666534	23669606			chr20:23966817G>A (rs374913892)	0.000630424	FALSE	chr20:23666604C>T (rs565550102)	0.0575887	FALSE	0.997042	0.0392037	-0.00283323	0.0606463	1.00002	0.000752788	0.00145987	0.422321	0.167598	0.167598	FALSE	0.667582	FALSE	0.666719	FALSE	0.477116	FALSE	0.910552	FALSE	0.771307	FALSE	0.705091	0.273848	FALSE	0.752031	FALSE	0.8437	FALSE	0.773126
16775	Q9UEW8	STK39	serine/threonine kinase 39	[u'NM_013233']	2	168812009	169103945			chr2:168581320G>A (rs7582020)	0.00144585	FALSE	chr2:168920037C>T (rs371452650)	0.0600401	FALSE	0.384325	0.195995	-0.00239105	0.144869	0.743999	0.265478	-0.00263039	0.0971406	0.16762	0.16762	FALSE	0.667582	FALSE	0.666719	FALSE	0.653114	FALSE	0.702013	FALSE	0.771307	FALSE	0.705091	0.266338	FALSE	0.74665	FALSE	0.840462	FALSE	0.76782
2411	P00742	F10	coagulation factor X	[u'NM_000504']	13	113777170	113803828			chr13:114012898C>T (rs7317038)	3.18796e-65	TRUE	chr13:113783810A>C (rs188917950)	0.0491774	FALSE	0.989505	0.0907507	0.00254325	0.131643	0.999985	0.00362256	0.00193391	0.228157	0.167644	0.167644	FALSE	0.667582	FALSE	0.666719	FALSE	0.62793	FALSE	0.825757	FALSE		FALSE	0.705091	0.186435	FALSE	0.678526	FALSE		FALSE	0.706218
5502	P59551	TAS2R60	taste 2 receptor member 60	[u'NM_177437']	7	143140546	143141499			chr7:143086010C>T (rs73154206)	2.96743e-08	TRUE	chr7:143140790T>G (rs140615952)	0.0271743	FALSE	0.917783	0.252442	0.00216013	0.260939	0.998604	0.034956	0.00283542	0.0988203	0.167686	0.167686	FALSE	0.667589	FALSE	0.666726	FALSE	0.768322	FALSE	0.704266	FALSE		FALSE	0.705091	0.357878	FALSE	0.805785	FALSE		FALSE	0.822283
2679	P05112	IL4	interleukin 4	[u'NM_000589']	5	132009743	132018276			chr5:132148586T>C (rs72799441)	6.06157e-08	TRUE	chr5:132015548G>A (rs79908535)	0.151735	FALSE	0.999564	0.0100386	-0.000985196	0.47758	1	1.09815e-05	0.00301277	0.0782457	0.16775	0.16775	FALSE	0.667589	FALSE	0.666726	FALSE	0.884539	FALSE	0.657107	FALSE		FALSE	0.705091	0.46151	FALSE	0.850293	FALSE		FALSE	0.862447
10278	Q86YP4	GATAD2A	GATA zinc finger domain containing 2A	[u'NM_017660']	19	19576155	19616280			chr19:19625547A>G (rs7250893)	8.11002e-13	TRUE	chr19:19613284G>A (rs116676388)	0.0204344	FALSE	0.993311	0.0653787	0.00409397	0.102394	0.999998	0.00139105	0.00194449	0.322753	0.167793	0.167793	FALSE	0.667589	FALSE	0.666726	FALSE	0.577318	FALSE	0.881804	FALSE		FALSE	0.705091	0.0896235	FALSE	0.548506	FALSE		FALSE	0.589514
11147	Q8N8G6	C15orf54	chromosome 15 open reading frame 54	[u'NM_207445']	15	39544337	39544885			chr15:39291535C>T (rs11630969)	0.000637574	FALSE	chr15:39544430T>C (rs367777341)	0.0220486	FALSE	0.872014	0.268606	-0.00287779	0.103445	0.994749	0.0556785	0.00117761	0.540412	0.167796	0.167796	FALSE	0.667589	FALSE	0.666726	FALSE	0.579927	FALSE	0.938857	FALSE	0.771307	FALSE	0.705091	0.564953	FALSE	0.890444	FALSE	0.930177	FALSE	0.899497
14753	Q9BZV3	IMPG2	interphotoreceptor matrix proteoglycan 2	[u'NM_016247']	3	100945816	101039216			chr3:101386490C>A (rs77497659)	1.01669e-05	FALSE	chr3:100964694G>T (rs143635399)	0.0120674	FALSE	0.922776	0.037265	-0.00272644	0.126524	0.981371	0.0223743	-0.00196752	0.188409	0.167898	0.167898	FALSE	0.667846	FALSE	0.666982	FALSE	0.61853	FALSE	0.80074	FALSE	0.771307	FALSE	0.705241	0.0278078	FALSE	0.345767	FALSE	0.549752	FALSE	0.399303
16722	Q9UBT3	DKK4	dickkopf WNT signaling pathway inhibitor 4	[u'NM_014420']	8	42231621	42234563			chr8:42585761T>G (rs374984781)	0.000397417	FALSE	chr8:42233251C>T (rs200941514)	0.0674304	FALSE	0.997401	0.0317345	0.00309958	0.195051	1	6.88407e-05	-0.00196449	0.172856	0.168024	0.168024	FALSE	0.667919	FALSE	0.667055	FALSE	0.711055	FALSE	0.791104	FALSE	0.771307	FALSE	0.705241	0.773548	FALSE	0.94923	FALSE	0.965405	FALSE	0.953277
15985	Q9NS67	GPR27	G protein-coupled receptor 27	[u'NM_018971']	3	71803201	71804325			chr3:71826986C>A (rs7632932)	0.000229859	FALSE	chr3:71803267G>C (rs544751355)	0.000632857	FALSE	0.999519	0.00860594	-0.00311126	0.0597102	1	1.19532e-05	2.51844e-05	0.874225	0.168027	0.168027	FALSE	0.667919	FALSE	0.667055	FALSE	0.47368	FALSE	0.988164	FALSE	0.771307	FALSE	0.705241	0.0644048	FALSE	0.490222	FALSE	0.670556	FALSE	0.536717
10692	Q8IZR5	CMTM4	CKLF like MARVEL transmembrane domain containing 4	[u'NM_178818']	16	66651183	66730428			chr16:66886777C>T (rs79483016)	0.000303833	FALSE	chr16:66656017G>A (rs374010185)	0.0612814	FALSE	0.994223	0.0410372	0.00204063	0.176875	0.999996	0.00105469	-0.0026298	0.195071	0.168052	0.168052	FALSE	0.667919	FALSE	0.667055	FALSE	0.690469	FALSE	0.804491	FALSE	0.771307	FALSE	0.705241	0.239908	FALSE	0.727771	FALSE	0.827867	FALSE	0.750735
9464	Q6ZSS7	MFSD6	major facilitator superfamily domain containing 6	[u'NM_017694']	2	191300756	191364941			chr2:191375177G>A (rs200942153)	0.00839495	FALSE	chr2:191301323A>T (rs138079222)	0.0331611	FALSE	0.514688	0.326235	-0.00215424	0.146137	0.889474	0.233191	-0.0024267	0.107858	0.168066	0.168066	FALSE	0.667919	FALSE	0.667055	FALSE	0.6538	FALSE	0.713421	FALSE	0.771307	FALSE	0.705241	0.114169	FALSE	0.588596	FALSE	0.726039	FALSE	0.62532
1393	O43865	AHCYL1	adenosylhomocysteinase like 1	[u'NM_001242673']	1	110527675	110564299			chr1:110806303G>T (rs1323724)	8.02364e-05	FALSE	chr1:110527700T>C (rs138482585)	0.0444989	FALSE	0.973126	0.131397	0.00313685	0.0721344	0.999841	0.00872225	-0.000431899	0.725362	0.168166	0.168166	FALSE	0.667978	FALSE	0.667113	FALSE	0.514446	FALSE	0.972995	FALSE	0.771307	FALSE	0.705241	0.121752	FALSE	0.596503	FALSE	0.730865	FALSE	0.6318
8138	Q5QGZ9	CLEC12A	C-type lectin domain family 12 member A	[u'NM_138337']	12	10124196	10137622			chr12:10525740C>T (rs1049172)	0.000132042	FALSE	chr12:10124287G>A (rs148336258)	0.0033384	FALSE	0.31211	0.264924	0.00262288	0.0649878	0.709783	0.347216	0.00177935	0.330371	0.168205	0.168205	FALSE	0.667978	FALSE	0.667113	FALSE	0.492762	FALSE	0.883277	FALSE	0.771307	FALSE	0.705241	0.0160287	FALSE	0.266222	FALSE	0.466327	FALSE	0.323324
8721	Q6FHJ7	SFRP4	secreted frizzled related protein 4	[u'NM_003014']	7	37947084	37956139			chr7:37447918G>A (rs10807889)	4.1189e-27	TRUE	chr7:37956053G>C (rs139103759)	0.00375439	FALSE	0.808206	0.172417	0.00113572	0.505606	0.992707	0.0431843	0.00344878	0.0675604	0.168275	0.168275	FALSE	0.667978	FALSE	0.667113	FALSE	0.895698	FALSE	0.628891	FALSE		FALSE	0.705241	0.252124	FALSE	0.737978	FALSE		FALSE	0.760169
16899	Q9UHW5	GPN3	GPN-loop GTPase 3	[u'NM_016301']	12	110890842	110906008			chr12:111365043C>T (rs6489835)	1.00854e-05	FALSE	chr12:110890868C>T (rs200226170)	0.247241	FALSE	0.999035	0.0151127	0.000578611	0.688283	1	4.8475e-05	-0.0034985	0.0664137	0.168308	0.168308	FALSE	0.667978	FALSE	0.667113	FALSE	0.948434	FALSE	0.626981	FALSE	0.771307	FALSE	0.705241	0.894073	FALSE	0.978317	FALSE	0.985145	FALSE	0.979837
2343	O95967	EFEMP2	EGF containing fibulin like extracellular matrix protein 2	[u'NM_016938']	11	65634392	65639825			chr11:65637630G>A (rs562466098)	1.01712e-05	FALSE	chr11:65637630G>A (rs562466098)	1.01712e-05	FALSE	0.770432	0.0246222	-0.00271168	0.0788723	0.863141	0.0152637	0.00272992	0.0630081	0.168362	0.168362	FALSE	0.667978	FALSE	0.667113	FALSE	0.52683	FALSE	0.613137	FALSE	0.771307	FALSE	0.705241	0.261608	FALSE	0.744517	FALSE	0.839297	FALSE	0.766033
12145	Q8TEZ7	PAQR8	progestin and adipoQ receptor family member 8	[u'NM_133367']	6	52268012	52269073			chr6:52264979A>G (rs9357731)	5.92998e-05	FALSE	chr6:52268454A>G (rs370975550)	0.0290932	FALSE	0.989529	0.081521	0.00326448	0.100142	0.999983	0.00380297	0.00167381	0.3116	0.168379	0.168379	FALSE	0.667978	FALSE	0.667113	FALSE	0.571704	FALSE	0.874022	FALSE	0.771307	FALSE	0.705241	0.154739	FALSE	0.636215	FALSE	0.757597	FALSE	0.666661
2122	O95231	VENTX	VENT homeobox	[u'NM_014468']	10	135051419	135053807			chr10:134624452A>G (Affx-80240538)	0.000260319	FALSE	chr10:135053260G>A (rs199908152)	0.027655	FALSE	0.766082	0.344782	0.000186336	0.867319	0.992358	0.0681343	-0.00329932	0.0597068	0.168447	0.168447	FALSE	0.667978	FALSE	0.667113	FALSE	0.980242	FALSE	0.600794	FALSE	0.771307	FALSE	0.705241	0.199008	FALSE	0.690961	FALSE	0.80169	FALSE	0.717338
11470	Q8NEM7	SUPT20H	SPT20 homolog, SAGA complex component	[u'NM_017569']	13	37583812	37625627			chr13:37611969A>G (rs6563509)	8.00319e-17	TRUE	chr13:37583831G>A (rs9469)	0.03821	FALSE	0.924288	0.0593952	0.00243215	0.294442	0.990248	0.0235821	0.00306266	0.0713008	0.168515	0.168515	FALSE	0.667978	FALSE	0.667113	FALSE	0.793762	FALSE	0.638756	FALSE		FALSE	0.705241	0.745797	FALSE	0.94533	FALSE		FALSE	0.94983
15596	Q9HC58	SLC24A3	solute carrier family 24 member 3	[u'NM_020689']	20	19193487	19701781			chr20:19916462G>A (rs76755140)	3.35373e-11	TRUE	chr20:19261623G>A (rs1569767)	0.018366	FALSE	0.801748	0.149112	-0.0017196	0.434423	0.976495	0.0604011	-0.00315597	0.0703461	0.168526	0.168526	FALSE	0.667978	FALSE	0.667113	FALSE	0.864535	FALSE	0.637128	FALSE		FALSE	0.705241	0.579445	FALSE	0.896473	FALSE		FALSE	0.904972
16795	Q9UGB4	C20orf187	chromosome 20 open reading frame 187	[u'XR_001754494']	20	11008541	11009851			chr20:10900208A>C (rs6074203)	0.000324511	FALSE	chr20:11008915C>G (rs553182091)	0.0906701	FALSE	0.999763	0.00630388	-0.00343472	0.0591571	1	0.000106458	0.000612095	0.817661	0.168561	0.168561	FALSE	0.667978	FALSE	0.667113	FALSE	0.472296	FALSE	0.984057	FALSE	0.771307	FALSE	0.705241	0.0979111	FALSE	0.56243	FALSE	0.710785	FALSE	0.601636
9646	Q7L3V2	C22orf29	chromosome 22 open reading frame 29	[u'NM_024627']	22	19838693	19839784			chr22:19988167G>A (rs4819852)	2.07527e-13	TRUE	chr22:19838986G>A (rs572316704)	0.0164669	FALSE	0.907714	0.242309	0.00388846	0.108319	0.99766	0.0384856	0.00215652	0.216605	0.16857	0.16857	FALSE	0.667978	FALSE	0.667113	FALSE	0.5895	FALSE	0.819447	FALSE		FALSE	0.705241	0.229304	FALSE	0.717617	FALSE		FALSE	0.741354
14674	Q9BYT8	NLN	neurolysin	[u'NM_020726']	5	65018201	65118740			chr5:65600699C>T (rs10076194)	0.00162109	FALSE	chr5:65083987G>A (rs565801382)	0.0751272	FALSE	0.972816	0.0800885	-0.00325059	0.0873616	0.999719	0.00747868	-0.00145401	0.335029	0.168609	0.168609	FALSE	0.667978	FALSE	0.667113	FALSE	0.548951	FALSE	0.885674	FALSE	0.771307	FALSE	0.705241	0.0972036	FALSE	0.561699	FALSE	0.710785	FALSE	0.600969
13884	Q96SZ6	CDK5RAP1	CDK5 regulatory subunit associated protein 1	[u'NM_016408']	20	31946852	31984870			chr20:32267768G>T (rs200324089)	8.61799e-05	FALSE	chr20:31979972C>A (rs571552157)	0.0358953	FALSE	0.743204	0.341583	0.00269039	0.158774	0.981969	0.0907315	-0.000703697	0.527835	0.168617	0.168617	FALSE	0.667978	FALSE	0.667113	FALSE	0.670005	FALSE	0.934703	FALSE	0.771307	FALSE	0.705241	0.589311	FALSE	0.899885	FALSE	0.937659	FALSE	0.908129
12318	Q8WW34	TMEM239	transmembrane protein 239	[u'NM_001167670']	20	2796981	2797656			chr20:3215414T>G (rs565360359)	0.00125016	FALSE	chr20:2797486G>A (rs139086704)	0.14724	FALSE	0.556775	0.200454	-0.000726072	0.38998	0.858096	0.194822	0.00236066	0.192371	0.168619	0.168619	FALSE	0.667978	FALSE	0.667113	FALSE	0.848719	FALSE	0.801424	FALSE	0.771307	FALSE	0.705241	0.44046	FALSE	0.843513	FALSE	0.904074	FALSE	0.856526
16683	Q9UBI9	HECA	hdc homolog, cell cycle regulator	[u'NM_016217']	6	139456534	139498239			chr6:139335528C>T (rs72974724)	2.64869e-06	FALSE	chr6:139487888C>T (rs146626982)	0.00432659	FALSE	0.99823	0.0190962	-0.000476409	0.553398	1	9.96363e-05	0.00291874	0.0695058	0.168678	0.168678	FALSE	0.667978	FALSE	0.667113	FALSE	0.909781	FALSE	0.634069	FALSE	0.771307	FALSE	0.705241	0.653758	FALSE	0.918666	FALSE	0.948329	FALSE	0.925143
1301	O43555	GNRH2	gonadotropin releasing hormone 2	[u'NM_001501']	20	3025061	3026379			chr20:3215414T>G (rs565360359)	0.00125016	FALSE	chr20:3025358T>C (rs368671021)	0.0285956	FALSE	0.787205	0.36601	0.00158521	0.399068	0.971859	0.115412	-0.00163601	0.325607	0.168681	0.168681	FALSE	0.667978	FALSE	0.667113	FALSE	0.851039	FALSE	0.882131	FALSE	0.771307	FALSE	0.705241	0.253878	FALSE	0.7391	FALSE	0.834827	FALSE	0.76109
13031	Q96DX5	ASB9	ankyrin repeat and SOCS box containing 9	[u'NM_001031739']	X	15262631	15287996			chrX:15584416A>G (rs149039346)	0.00650343	FALSE	chrX:15287957C>T (rs746031297)	0.309456	FALSE	0.990997	0.0664924	0.00329542	0.2161	0.997909	0.0281887	-0.0100528	0.615988	0.1688	0.1688	FALSE	0.668304	FALSE	0.667438	FALSE	0.732432	FALSE	0.956318	FALSE	0.771569	FALSE	0.705572	0.479076	FALSE	0.856325	FALSE	0.910137	FALSE	0.867892
9702	Q7RTS7	KRT74	keratin 74	[u'NM_175053']	12	52960756	52967561			chr12:52627145C>T (rs536758937)	5.54753e-05	FALSE	chr12:52967203C>T (rs547024667)	0.0198677	FALSE	0.37236	0.251877	-0.00209356	0.0797145	0.888021	0.189693	0.00157447	0.306048	0.168947	0.168947	FALSE	0.668737	FALSE	0.667871	FALSE	0.528811	FALSE	0.871336	FALSE	0.771955	FALSE	0.706017	0.459109	FALSE	0.850293	FALSE	0.907161	FALSE	0.862447
4628	P42892	ECE1	endothelin converting enzyme 1	[u'NM_001397']	1	21546451	21616907			chr1:21806659A>T (rs571795273)	1.03424e-05	FALSE	chr1:21546474G>C (rs186453862)	0.0093316	FALSE	0.906692	0.192216	-0.00114947	0.474479	0.997168	0.0327981	0.00308608	0.11354	0.169067	0.169067	FALSE	0.669064	FALSE	0.668197	FALSE	0.88337	FALSE	0.719957	FALSE	0.772112	FALSE	0.706346	0.643302	FALSE	0.917317	FALSE	0.948329	FALSE	0.924128
7415	Q16828	DUSP6	dual specificity phosphatase 6	[u'NM_022652', u'NM_001946']	12	89743034	89745816			chr12:89599877T>C (rs17456901)	4.18351e-06	FALSE	chr12:89744658G>C (rs139318648)	0.0116112	FALSE	0.24249	0.222132	-0.00192631	0.253065	0.81256	0.323787	-0.0029751	0.125199	0.169107	0.169107	FALSE	0.669071	FALSE	0.668204	FALSE	0.761633	FALSE	0.737271	FALSE	0.772112	FALSE	0.706346	0.501401	FALSE	0.863742	FALSE	0.912545	FALSE	0.874423
9965	Q86SR1	GALNT10	polypeptide N-acetylgalactosaminyltransferase 10	[u'NM_198321']	5	153570427	153796529			chr5:153406864T>C (rs149584929)	0.000159193	FALSE	chr5:153795488G>C (rs145995359)	0.0225085	FALSE	0.993698	0.0545033	0.00258443	0.157493	1	0.000668592	-0.00211336	0.236615	0.169187	0.169187	FALSE	0.669241	FALSE	0.668374	FALSE	0.669158	FALSE	0.832356	FALSE	0.77216	FALSE	0.706513	0.616749	FALSE	0.909626	FALSE	0.944141	FALSE	0.91714
8321	Q5T8A7	PPP1R26	protein phosphatase 1 regulatory subunit 26	[u'NM_014811']	9	138376357	138379983			chr9:138387310G>T (rs538621891)	1.88332e-05	FALSE	chr9:138378760G>A (rs199797793)	0.00276402	FALSE	0.821857	0.0833292	0.00214134	0.478911	0.981059	0.0283387	0.00120849	0.237013	0.16928	0.16928	FALSE	0.669409	FALSE	0.668542	FALSE	0.884886	FALSE	0.832356	FALSE	0.77216	FALSE	0.706666	0.104847	FALSE	0.57193	FALSE	0.712052	FALSE	0.609431
12531	Q92598	HSPH1	heat shock protein family H (Hsp110) member 1	[u'NM_001286503']	13	31711458	31735719			chr13:31806884G>A (rs10507401)	0.00300577	FALSE	chr13:31711576G>A (rs544610284)	0.0332913	FALSE	0.989534	0.0457543	0.00264298	0.0848278	0.999971	0.00236486	-0.00151559	0.504992	0.169305	0.169305	FALSE	0.669409	FALSE	0.668542	FALSE	0.539919	FALSE	0.930876	FALSE	0.77216	FALSE	0.706666	0.0948138	FALSE	0.555769	FALSE	0.705791	FALSE	0.595305
2167	O95373	IPO7	importin 7	[u'NM_006391']	11	9406311	9466738			chr11:9769562C>G (rs415895)	8.41543e-29	TRUE	chr11:9450150A>G (rs141136906)	0.0101091	FALSE	0.996778	0.0214908	-0.00369706	0.0620833	0.999999	0.000570154	0.000657137	0.907175	0.169433	0.169433	FALSE	0.669557	FALSE	0.668689	FALSE	0.483538	FALSE	0.991882	FALSE		FALSE	0.706772	0.231527	FALSE	0.719837	FALSE		FALSE	0.743417
5020	P51114	FXR1	FMR1 autosomal homolog 1	[u'NM_001013438']	3	180630474	180694077			chr3:180379648C>G (rs397515392)	0.00224976	FALSE	chr3:180667022G>A (rs550199361)	0.00549442	FALSE	0.999596	0.00683505	0.00344873	0.059822	1	3.83619e-06	0.000168633	0.943952	0.169437	0.169437	FALSE	0.669557	FALSE	0.668689	FALSE	0.473761	FALSE	0.99429	FALSE	0.77216	FALSE	0.706772	0.442756	FALSE	0.844013	FALSE	0.90447	FALSE	0.856964
17547	Q9Y2K6	USP20	ubiquitin specific peptidase 20	[u'NM_001008563']	9	132614835	132642549			chr9:132286983C>T (rs72768030)	0.000256361	FALSE	chr9:132631642G>A (rs36055332)	0.007317	FALSE	0.155484	0.0818023	-0.00302927	0.0800425	0.37668	0.31805	0.000798559	0.721003	0.169473	0.169473	FALSE	0.669557	FALSE	0.668689	FALSE	0.529979	FALSE	0.972696	FALSE	0.77216	FALSE	0.706772	0.0358596	FALSE	0.386143	FALSE	0.579454	FALSE	0.438739
3411	P15090	FABP4	fatty acid binding protein 4	[u'NM_001442']	8	82391103	82395402			chr8:82678893C>G (rs12545418)	8.7559e-06	FALSE	chr8:82391734T>G (rs765768483)	0.0313566	FALSE	0.995291	0.0578671	0.00231715	0.106461	0.999998	0.000931374	0.0016024	0.299322	0.169493	0.169493	FALSE	0.669557	FALSE	0.668689	FALSE	0.58679	FALSE	0.869104	FALSE	0.77216	FALSE	0.706772	0.26133	FALSE	0.744517	FALSE	0.839297	FALSE	0.766033
15852	Q9NQX1	PRDM5	PR/SET domain 5	[u'NM_001300823']	4	121616269	121843763			chr4:122019692C>T (rs9992503)	0.000868619	FALSE	chr4:121719497G>T (rs148079992)	0.0770893	FALSE	0.978473	0.0750414	0.00342747	0.0996255	0.999933	0.00354821	-0.00111242	0.406728	0.169575	0.169575	FALSE	0.669736	FALSE	0.668867	FALSE	0.571219	FALSE	0.905224	FALSE	0.772252	FALSE	0.706948	0.747642	FALSE	0.945651	FALSE	0.964015	FALSE	0.949985
3543	P17275	JUNB	JunB proto-oncogene, AP-1 transcription factor subunit	[u'NM_002229']	19	12902586	12903626			chr19:13033593G>A (rs540075798)	1.47501e-10	TRUE	chr19:12902938G>C (rs746632492)	0.0180059	FALSE	0.998694	0.0171804	0.00347688	0.0619649	1	5.92472e-05	-0.000692298	0.848995	0.169635	0.169635	FALSE	0.669825	FALSE	0.668956	FALSE	0.483212	FALSE	0.986438	FALSE		FALSE	0.70703	0.135258	FALSE	0.613606	FALSE		FALSE	0.646811
3311	P13497	BMP1	bone morphogenetic protein 1	[u'NM_006132']	8	22022919	22069238			chr8:21769432A>G (rs56094005)	3.75643e-16	TRUE	chr8:22049655C>A (rs550032501)	0.034139	FALSE	0.973471	0.0822909	-0.00193453	0.262434	0.999799	0.00460456	0.00205129	0.148114	0.169742	0.169742	FALSE	0.670052	FALSE	0.669182	FALSE	0.770884	FALSE	0.76262	FALSE		FALSE	0.707104	0.609258	FALSE	0.905749	FALSE		FALSE	0.91345
12567	Q92692	NECTIN2	nectin cell adhesion molecule 2	[u'NM_002856']	19	45349783	45391633			chr19:45715680T>C (rs11083767)	6.14956e-83	TRUE	chr19:45368810C>T (rs545950313)	0.0198246	FALSE	0.985012	0.0732344	0.00256981	0.107086	1.00001	0.00205565	0.00189444	0.347872	0.169824	0.169824	FALSE	0.670052	FALSE	0.669182	FALSE	0.588127	FALSE	0.890157	FALSE		FALSE	0.707104	0.0436568	FALSE	0.419782	FALSE		FALSE	0.470603
9135	Q6U7Q0	ZNF322	zinc finger protein 322	[u'NM_024639']	6	26637576	26638781			chr6:26341301T>C (rs9467715)	1.295e-05	FALSE	chr6:26637872A>G (rs554950303)	0.017555	FALSE	0.835317	0.30775	0.00391045	0.0661753	0.991996	0.0716227	3.14971e-05	0.994546	0.169865	0.169865	FALSE	0.670052	FALSE	0.669182	FALSE	0.495992	FALSE	0.999503	FALSE	0.772526	FALSE	0.707104	0.221913	FALSE	0.710287	FALSE	0.814418	FALSE	0.734661
16103	Q9NV29	TMEM100	transmembrane protein 100	[u'NM_018286']	17	53798030	53798431			chr17:53376504C>T (rs4239192)	1.41072e-05	FALSE	chr17:53798056C>T (rs201119663)	0.0446741	FALSE	0.999493	0.00926252	0.00224106	0.134278	1	4.29999e-05	0.00226502	0.220251	0.169867	0.169867	FALSE	0.670052	FALSE	0.669182	FALSE	0.634049	FALSE	0.821158	FALSE	0.772526	FALSE	0.707104	0.0722117	FALSE	0.506874	FALSE	0.675134	FALSE	0.551086
13505	Q96M69	LRGUK	leucine rich repeats and guanylate kinase domain containing	[u'NM_144648']	7	133812121	133948724			chr7:134019673A>G (rs888569)	1.9372e-17	TRUE	chr7:133824232A>T (rs556166156)	0.00112201	FALSE	0.843443	0.266979	0.00328806	0.131169	0.996511	0.0420949	-0.00160613	0.3602	0.169912	0.169912	FALSE	0.670052	FALSE	0.669182	FALSE	0.627209	FALSE	0.895048	FALSE		FALSE	0.707104	0.885643	FALSE	0.976939	FALSE		FALSE	0.978624
2543	P02671	FGA	fibrinogen alpha chain	[u'NM_000508']	4	155505279	155511839			chr4:155505970A>AG (Affx-80293100)	0.00348283	FALSE	chr4:155505592G>A (rs150073296)	0.0420355	FALSE	0.926952	0.0859425	0.00108921	0.504311	0.994212	0.0224526	-0.00249421	0.124533	0.169955	0.169955	FALSE	0.670052	FALSE	0.669182	FALSE	0.89491	FALSE	0.735386	FALSE	0.772526	FALSE	0.707104	0.526688	FALSE	0.873661	FALSE	0.918953	FALSE	0.883494
2786	P07305	H1F0	H1 histone family member 0	[u'NM_005318']	22	38201552	38202133			chr22:38328597A>G (rs34834842)	4.6586e-51	TRUE	chr22:38202015A>G (rs191676435)	0.00773259	FALSE	0.999923	0.00338479	-0.000872978	0.598778	1	4.59232e-07	0.00295596	0.0705143	0.169981	0.169981	FALSE	0.670052	FALSE	0.669182	FALSE	0.925174	FALSE	0.637206	FALSE		FALSE	0.707104	0.306209	FALSE	0.776149	FALSE		FALSE	0.79554
10366	Q8IV45	UNC5CL	unc-5 family C-terminal like	[u'NM_173561']	6	40996115	41002813			chr6:41001868G>T (rs147669667)	3.82481e-06	FALSE	chr6:41001868G>T (rs147669667)	3.82481e-06	FALSE	0.777657	0.382002	0.00266148	0.109814	0.988847	0.0996459	-0.0011398	0.519845	0.170036	0.170036	FALSE	0.670052	FALSE	0.669182	FALSE	0.591006	FALSE	0.933291	FALSE	0.772526	FALSE	0.707104	1.04275e-05	TRUE	0.0010223	TRUE	0.00991175	TRUE	0.00404611
2544	P02675	FGB	fibrinogen beta chain	[u'NM_005141']	4	155484171	155491799			chr4:155505970A>AG (Affx-80293100)	0.00348283	FALSE	chr4:155490426A>T (rs181245987)	0.0225075	FALSE	0.892419	0.174811	0.000563146	0.879366	0.99523	0.0297646	0.00290085	0.0605193	0.170065	0.170065	FALSE	0.670052	FALSE	0.669182	FALSE	0.982652	FALSE	0.601278	FALSE	0.772526	FALSE	0.707104	0.912868	FALSE	0.982584	FALSE	0.98731	FALSE	0.983742
5811	P78412	IRX6	iroquois homeobox 6	[u'NM_024335']	16	55359004	55364214			chr16:55861794A>G (rs8192935)	0.00236875	FALSE	chr16:55363094G>C (rs535081322)	0.00451452	FALSE	0.994023	0.039277	0.00345227	0.0630603	1	0.00160489	-0.000580453	0.824144	0.170108	0.170108	FALSE	0.670052	FALSE	0.669182	FALSE	0.48578	FALSE	0.984081	FALSE	0.772526	FALSE	0.707104	0.00914138	FALSE	0.193639	FALSE	0.388483	FALSE	0.24728
5073	P51679	CCR4	C-C motif chemokine receptor 4	[u'NM_005508']	3	32994915	32995994			chr3:32745366G>A (rs563487079)	8.63316e-05	FALSE	chr3:32994931T>C (rs576951525)	0.0895115	FALSE	0.996632	0.0412752	-0.00355718	0.0797595	0.999999	0.000219277	-0.00173778	0.440747	0.170148	0.170148	FALSE	0.670052	FALSE	0.669182	FALSE	0.528811	FALSE	0.917544	FALSE	0.772526	FALSE	0.707104	0.390613	FALSE	0.819542	FALSE	0.888739	FALSE	0.834335
17550	Q9Y2L1	DIS3	DIS3 homolog, exosome endoribonuclease and 3'-5' exoribonuclease	[u'NM_014953']	13	73333936	73355970			chr13:73012733A>G (rs61973120)	0.00295676	FALSE	chr13:73335810G>A (rs183862178)	0.00831183	FALSE	0.684503	0.143205	-0.00174232	0.212397	0.974785	0.0823595	-0.00132847	0.318467	0.170151	0.170151	FALSE	0.670052	FALSE	0.669182	FALSE	0.729503	FALSE	0.877599	FALSE	0.772526	FALSE	0.707104	0.164463	FALSE	0.64851	FALSE	0.767762	FALSE	0.677924
2527	P02458	COL2A1	collagen type II alpha 1 chain	[u'NM_001844']	12	48367193	48398104			chr12:48143315A>G (rs145878042)	2.91169e-09	TRUE	chr12:48387251G>A (rs200549186)	0.00209005	FALSE	0.732494	0.0807822	0.000141037	0.455004	0.924268	0.0641421	-0.00294635	0.0601513	0.170181	0.170181	FALSE	0.670052	FALSE	0.669182	FALSE	0.873591	FALSE	0.600794	FALSE		FALSE	0.707104	0.0796737	FALSE	0.527478	FALSE		FALSE	0.570157
16014	Q9NSE4	IARS2	isoleucyl-tRNA synthetase 2, mitochondrial	[u'NM_018060']	1	220267559	220320974			chr1:219961727A>C (rs10863501)	6.23553e-05	FALSE	chr1:220273968C>T (rs542012254)	0.0101773	FALSE	0.976005	0.088638	-1.13812e-05	0.67032	0.999997	0.00294241	0.00346001	0.0669136	0.170249	0.170249	FALSE	0.670069	FALSE	0.6692	FALSE	0.944141	FALSE	0.627021	FALSE	0.772526	FALSE	0.707104	0.528873	FALSE	0.874097	FALSE	0.918953	FALSE	0.883866
9320	Q6XYQ8	SYT10	synaptotagmin 10	[u'NM_198992']	12	33529768	33592457			chr12:33535395G>C (rs35190376)	3.16323e-06	FALSE	chr12:33535395G>C (rs35190376)	3.16323e-06	FALSE	0.967574	0.154777	0.00282937	0.15967	0.999754	0.0136317	0.0023916	0.169159	0.170261	0.170261	FALSE	0.670069	FALSE	0.6692	FALSE	0.671005	FALSE	0.790754	FALSE	0.772526	FALSE	0.707104	0.177058	FALSE	0.66759	FALSE	0.782871	FALSE	0.69639
1793	O75526	RBMXL2	RNA binding motif protein, X-linked like 2	[u'NM_014469']	11	7110352	7111527			chr11:6717557C>T (rs12794064)	4.07936e-07	TRUE	chr11:7110772C>T (rs562929069)	0.0246562	FALSE	0.553987	0.0723445	-0.00322773	0.109899	0.754723	0.0372312	0.00356792	0.0599388	0.17035	0.17035	FALSE	0.670273	FALSE	0.669403	FALSE	0.591006	FALSE	0.600794	FALSE		FALSE	0.707307	0.0300477	FALSE	0.359826	FALSE		FALSE	0.413446
5283	P55001	MFAP2	microfibrillar associated protein 2	[u'NM_002403']	1	17301418	17304768			chr1:17314827T>C (rs530039964)	0.000134439	FALSE	chr1:17302141T>C (rs529703434)	0.0670951	FALSE	0.985349	0.0891479	0.00287086	0.0627354	0.999972	0.00346438	0.000346131	0.695366	0.170516	0.170516	FALSE	0.670776	FALSE	0.669905	FALSE	0.484763	FALSE	0.968603	FALSE	0.773398	FALSE	0.707825	0.120023	FALSE	0.595559	FALSE	0.730635	FALSE	0.631216
18037	Q9Y6X2	PIAS3	protein inhibitor of activated STAT 3	[u'NM_006099']	1	145576079	145585619			chr1:145440086C>T (rs34791738)	0.000246609	FALSE	chr1:145578081G>A (rs201823120)	0.00992691	FALSE	0.950504	0.18204	0.0030655	0.0615684	0.999579	0.0185636	0.000848354	0.692452	0.170641	0.170641	FALSE	0.670993	FALSE	0.670122	FALSE	0.48202	FALSE	0.968462	FALSE	0.773421	FALSE	0.70803	0.0212649	FALSE	0.306553	FALSE	0.508043	FALSE	0.361676
13728	Q96Q83	ALKBH3	alkB homolog 3, alpha-ketoglutaratedependent dioxygenase	[u'NM_139178']	11	43904203	43941557			chr11:43775655G>C (rs201693669)	0.00050677	FALSE	chr11:43940602C>G (rs1130290)	0.0664373	FALSE	0.644356	0.378693	0.00230788	0.172364	0.954743	0.166868	0.00335101	0.103415	0.170646	0.170646	FALSE	0.670993	FALSE	0.670122	FALSE	0.685945	FALSE	0.713166	FALSE	0.773421	FALSE	0.70803	0.40183	FALSE	0.82353	FALSE	0.890498	FALSE	0.837739
3507	P16885	PLCG2	phospholipase C gamma 2	[u'NM_002661']	16	81819595	81991600		0	chr16:81875559C>T (rs13339274)	1.10167e-11	TRUE	chr16:81972496A>G (rs771322094)	0.00419988	FALSE	0.851818	0.217874	0.00126364	0.399025	0.999717	0.0291378	-0.00289652	0.0844147	0.170706	0.170706	FALSE	0.671081	FALSE	0.67021	FALSE	0.851039	FALSE	0.672524	FALSE		FALSE	0.708111	0.277935	FALSE	0.75517	FALSE		FALSE	0.775988
5415	P57073	SOX8	SRY-box 8	[u'NM_014587']	16	1031923	1035383			chr16:533264G>A (rs6600221)	1.61859e-20	TRUE	chr16:1035021G>A (rs781343760)	0.0145442	FALSE	0.996622	0.0220446	-0.000380611	0.899724	1	0.000459262	-0.00347784	0.0603826	0.170816	0.170816	FALSE	0.671252	FALSE	0.670381	FALSE	0.987064	FALSE	0.600794	FALSE		FALSE	0.708267	0.522898	FALSE	0.872977	FALSE		FALSE	0.882937
4603	P42568	MLLT3	MLLT3, super elongation complex subunit	[u'NM_004529']	9	20346444	20622255			chr9:20988666T>C (rs10757168)	5.12498e-07	FALSE	chr9:20448189G>A (rs571802352)	0.0218254	FALSE	0.997256	0.0231281	-0.00253774	0.291559	1	0.000344519	-0.00257836	0.117764	0.170825	0.170825	FALSE	0.671252	FALSE	0.670381	FALSE	0.791283	FALSE	0.722703	FALSE	0.773948	FALSE	0.708267	0.583903	FALSE	0.897805	FALSE	0.935988	FALSE	0.906208
12533	Q92600	CNOT9	CCR4-NOT transcription complex subunit 9	[u'NM_005444']	2	219433678	219458996			chr2:219219072C>T (rs4672888)	3.73133e-25	TRUE	chr2:219457369C>G (rs549239629)	0.0419147	FALSE	0.997922	0.0264297	-0.00272836	0.0783963	0.999999	0.000434019	0.00083957	0.563881	0.170889	0.170889	FALSE	0.671332	FALSE	0.67046	FALSE	0.525129	FALSE	0.94274	FALSE		FALSE	0.708291	0.0859016	FALSE	0.541605	FALSE		FALSE	0.583857
2939	P09486	SPARC	secreted protein acidic and cysteine rich	[u'NM_003118']	5	151043135	151055749			chr5:151180890C>A (rs892006)	2.81439e-07	TRUE	chr5:151045995C>T (rs373654699)	0.000385889	FALSE	0.977013	0.132559	0.00140642	0.595681	0.999953	0.00666913	-0.00328484	0.0759821	0.170921	0.170921	FALSE	0.671332	FALSE	0.67046	FALSE	0.923728	FALSE	0.651056	FALSE		FALSE	0.708291	0.0522187	FALSE	0.448826	FALSE		FALSE	0.49726
11376	Q8NCU7	C2CD4A	C2 calcium dependent domain containing 4A	[u'NM_207322']	15	62359813	62360919			chr15:62221858G>C (rs149882066)	6.73412e-05	FALSE	chr15:62360312C>A (rs541317038)	0.0619839	FALSE	0.950193	0.128154	0.00174058	0.557239	0.999206	0.0120566	-0.00284539	0.0870248	0.171003	0.171003	FALSE	0.671368	FALSE	0.670495	FALSE	0.911524	FALSE	0.681433	FALSE	0.774309	FALSE	0.708291	0.912557	FALSE	0.982309	FALSE	0.987086	FALSE	0.983469
13148	Q96FX7	TRMT61A	tRNA methyltransferase 61A	[u'NM_152307']	14	103996316	104001155			chr14:103566785C>T (rs2297067)	1.76609e-32	TRUE	chr14:104001028C>T (rs560567167)	0.0278888	FALSE	0.998778	0.0226152	-0.00224489	0.117977	1	2.75249e-05	-0.00210866	0.267117	0.171026	0.171026	FALSE	0.671368	FALSE	0.670495	FALSE	0.603126	FALSE	0.849869	FALSE		FALSE	0.708291	0.0987158	FALSE	0.563824	FALSE		FALSE	0.602895
12680	Q92994	BRF1	BRF1, RNA polymerase III transcription initiation factor subunit	[u'NM_001519']	14	105676891	105766966		0	chr14:105760245A>G (rs66777564)	8.44974e-09	TRUE	chr14:105766933T>C (rs587752262)	0.0255799	FALSE	0.993231	0.0421461	-0.00311889	0.127666	1	0.000510896	-0.00200273	0.262842	0.171086	0.171086	FALSE	0.671368	FALSE	0.670495	FALSE	0.620489	FALSE	0.848237	FALSE		FALSE	0.708291	0.237192	FALSE	0.725148	FALSE		FALSE	0.748244
1166	O15527	OGG1	8-oxoguanine DNA glycosylase	[u'NM_016821']	3	9791971	9798831			chr3:10219647C>T (rs138669733)	0.00011751	FALSE	chr3:9793529G>A (rs56053615)	0.0342311	FALSE	0.758751	0.28106	0.00239241	0.0850092	0.978643	0.0919048	-0.000592804	0.750426	0.171142	0.171142	FALSE	0.671368	FALSE	0.670495	FALSE	0.540184	FALSE	0.975987	FALSE	0.774309	FALSE	0.708291	0.904518	FALSE	0.980999	FALSE	0.986294	FALSE	0.982294
14284	Q9BSW7	SYT17	synaptotagmin 17	[u'NM_016524']	16	19179969	19278395			chr16:19725562C>T (rs185700643)	1.23586e-06	FALSE	chr16:19194972G>A (rs192044155)	0.00407505	FALSE	0.990957	0.0687391	0.00299057	0.124899	1	0.00088197	-0.00213245	0.297494	0.171149	0.171149	FALSE	0.671368	FALSE	0.670495	FALSE	0.614949	FALSE	0.868959	FALSE	0.774309	FALSE	0.708291	0.799002	FALSE	0.955408	FALSE	0.969203	FALSE	0.958858
16428	Q9NZJ6	COQ3	coenzyme Q3, methyltransferase	[u'NM_017421']	6	99817479	99842055			chr6:100251136C>T (rs76445562)	8.4339e-05	FALSE	chr6:99819379T>C (rs6925344)	0.00277191	FALSE	0.0559006	0.0320937	-0.00187316	0.452824	0.457859	0.115065	-0.00257267	0.207537	0.171156	0.171156	FALSE	0.671368	FALSE	0.670495	FALSE	0.872905	FALSE	0.813427	FALSE	0.774309	FALSE	0.708291	0.577325	FALSE	0.896302	FALSE	0.934961	FALSE	0.904972
1571	O60739	EIF1B	eukaryotic translation initiation factor 1B	[u'NM_005875']	3	40351433	40353502			chr3:40001863C>A (rs73076775)	0.000140102	FALSE	chr3:40353491G>A (rs567654756)	0.116645	FALSE	0.999996	0.000364142	-0.00274058	0.116805	1	1.33798e-09	-0.00223151	0.200573	0.171245	0.171245	FALSE	0.671571	FALSE	0.670698	FALSE	0.600735	FALSE	0.809038	FALSE	0.774411	FALSE	0.708494	0.116805	FALSE	0.591923	FALSE	0.72683	FALSE	0.628155
10499	Q8IX94	CTAGE4	CTAGE family member 4	[u'NM_198495']	7	143880597	143882927			chr7:144062344G>A (rs562392019)	0.000447551	FALSE	chr7:143882727A>G (rs573728934)	0.0318472	FALSE	0.991745	0.0463606	-0.00376495	0.0605157	1.00048	0.00428852	0.00187844	0.361703	0.171506	0.171506	FALSE	0.671601	FALSE	0.670727	FALSE	0.476923	FALSE	0.895081	FALSE	0.774411	FALSE	0.708585	0.155212	FALSE	0.636215	FALSE	0.757597	FALSE	0.666661
2223	O95500	CLDN14	claudin 14	[u'NM_144492']	21	37833277	37833993			chr21:37507719C>A (rs144228729)	0.000173605	FALSE	chr21:37833279C>T (rs201218449)	0.0741514	FALSE	0.980427	0.0856513	-0.000575883	0.693964	0.999924	0.00425661	0.00282736	0.0723296	0.171509	0.171509	FALSE	0.671601	FALSE	0.670727	FALSE	0.94962	FALSE	0.642164	FALSE	0.774411	FALSE	0.708585	0.757378	FALSE	0.94567	FALSE	0.964015	FALSE	0.949985
1436	O60259	KLK8	kallikrein related peptidase 8	[u'NM_007196']	19	51499318	51504423			chr19:51509915G>A (rs532477185)	7.44146e-05	FALSE	chr19:51503500C>T (rs558671280)	0.0526721	FALSE	0.959877	0.106212	-0.002912	0.116244	0.999371	0.0114286	0.00107269	0.423344	0.171535	0.171535	FALSE	0.671601	FALSE	0.670727	FALSE	0.600735	FALSE	0.910734	FALSE	0.774411	FALSE	0.708585	0.164655	FALSE	0.649126	FALSE	0.768371	FALSE	0.678553
12162	Q8TF50	ZNF526	zinc finger protein 526	[u'XM_057401']	19	42728556	42730565			chr19:42874417C>A (rs528281178)	1.7346e-05	FALSE	chr19:42729726C>T (rs552851610)	0.00888837	FALSE	0.976135	0.0496413	-0.00143178	0.213047	0.999603	0.00503763	0.00251157	0.19731	0.17155	0.17155	FALSE	0.671601	FALSE	0.670727	FALSE	0.729934	FALSE	0.805064	FALSE	0.774411	FALSE	0.708585	0.115783	FALSE	0.591276	FALSE	0.72683	FALSE	0.627854
444	A8MTL0	IQCF5	IQ motif containing F5	[u'XM_371643']	3	51907752	51909547			chr3:52288945T>C (rs1060330)	1.22903e-06	FALSE	chr3:51907870C>T (rs145166350)	0.109327	FALSE	0.988251	0.0733577	-0.00272063	0.126665	0.999978	0.00288769	0.00170565	0.326767	0.171567	0.171567	FALSE	0.671601	FALSE	0.670727	FALSE	0.61853	FALSE	0.882131	FALSE	0.774411	FALSE	0.708585	0.31515	FALSE	0.781398	FALSE	0.867053	FALSE	0.800431
10579	Q8IYD2	KLHDC8A	kelch domain containing 8A	[u'NM_018203']	1	205306530	205312732			chr1:205128059C>T (rs10751431)	5.80973e-13	TRUE	chr1:205312542C>T (rs555172293)	0.0248182	FALSE	0.995311	0.049612	-0.00272727	0.126005	0.999998	0.00106437	0.00229565	0.310366	0.171582	0.171582	FALSE	0.671601	FALSE	0.670727	FALSE	0.616899	FALSE	0.872363	FALSE		FALSE	0.708585	0.40544	FALSE	0.824811	FALSE		FALSE	0.83899
17200	Q9ULL8	SHROOM4	shroom family member 4	[u'NM_020717']	X	50339698	50557018			chrX:50376881T>C (rs144727288)	0.00930356	FALSE	chrX:50376881T>C (rs144727288)	0.0164431	FALSE	0.990942	0.0426629	0.0124657	0.060563	0.998149	0.0189493	-0.012772	0.328814	0.171617	0.171617	FALSE	0.671601	FALSE	0.670727	FALSE	0.477084	FALSE	0.882974	FALSE	0.774411	FALSE	0.708585	0.107871	FALSE	0.577423	FALSE	0.715279	FALSE	0.614653
8601	Q658P3	STEAP3	STEAP3 metalloreductase	[u'NM_018234']	2	120003073	120020911			chr2:120194651A>AGTGTGC (rs3217464)	4.03027e-07	TRUE	chr2:120005394C>G (rs138436983)	0.0355094	FALSE	0.96701	0.136022	0.000749842	0.492927	1.00004	0.0048829	0.00287699	0.0846875	0.171647	0.171647	FALSE	0.671601	FALSE	0.670727	FALSE	0.888886	FALSE	0.673493	FALSE		FALSE	0.708585	0.176136	FALSE	0.666237	FALSE		FALSE	0.695114
14996	Q9H190	SDCBP2	syndecan binding protein 2	[u'NM_080489']	20	1291088	1301060			chr20:1600524T>C (rs1535882)	4.92888e-21	TRUE	chr20:1293322C>T (rs41280300)	0.00345558	FALSE	0.378955	0.321854	-0.00202601	0.452229	0.932449	0.194849	-0.00339401	0.0693793	0.171647	0.171647	FALSE	0.671601	FALSE	0.670727	FALSE	0.872905	FALSE	0.634069	FALSE		FALSE	0.708585	0.0452665	FALSE	0.4251	FALSE		FALSE	0.47557
5481	P59044	NLRP6	NLR family pyrin domain containing 6	[u'NM_138329']	11	278570	285301			chr11:198062C>G (rs11605246)	4.63115e-13	TRUE	chr11:280464C>G (rs77447196)	3.28739e-07	TRUE	0.408492	0.074493	-0.0034964	0.061732	0.674976	0.155883	-0.000253041	0.925423	0.171679	0.171679	FALSE	0.671601	FALSE	0.670727	FALSE	0.482495	FALSE	0.993419	FALSE		FALSE		0.139903	FALSE	0.618659	FALSE		FALSE
15696	Q9NP56	PDE7B	phosphodiesterase 7B	[u'NM_018945']	6	136173137	136512975			chr6:135692847G>T (rs2614287)	2.07452e-08	TRUE	chr6:136512844G>A (rs201422143)	0.000910708	FALSE	0.995242	0.0421096	0.00255731	0.0823539	1	0.000522206	-0.00157837	0.487001	0.17171	0.17171	FALSE	0.671601	FALSE	0.670727	FALSE	0.535721	FALSE	0.927847	FALSE		FALSE	0.708585	0.137303	FALSE	0.617161	FALSE		FALSE	0.65013
6592	Q13393	PLD1	phospholipase D1	[u'NM_002662']	3	171320871	171455841			chr3:171115165A>G (rs6778892)	4.93539e-06	FALSE	chr3:171410142G>A (rs573013236)	0.00265532	FALSE	0.889748	0.149487	-0.00339872	0.0701486	0.994876	0.0272055	-0.00111316	0.479517	0.171714	0.171714	FALSE	0.671601	FALSE	0.670727	FALSE	0.509342	FALSE	0.92685	FALSE	0.774425	FALSE	0.708585	0.405587	FALSE	0.824904	FALSE	0.891945	FALSE	0.839094
12030	Q8TD57	DNAH3	dynein axonemal heavy chain 3	[u'NM_017539']	16	20944479	21170762			chr16:21048075T>A (rs111792427)	0.000182247	FALSE	chr16:21048075T>A (rs111792427)	0.000182247	FALSE	0.812875	0.192683	0.00176254	0.210746	1.01643	0.0400974	0.000692105	0.861093	0.171764	0.171764	FALSE	0.671601	FALSE	0.670727	FALSE	0.728004	FALSE	0.9877	FALSE	0.774425	FALSE	0.708624	0.51151	FALSE	0.867422	FALSE	0.915281	FALSE	0.877887
17042	Q9UK59	DBR1	debranching RNA lariats 1	[u'NM_016216']	3	137880734	137893637			chr3:138378970G>C (rs603723)	9.15711e-06	FALSE	chr3:137893604C>T (rs574381516)	0.0136082	FALSE	0.982706	0.0739321	-0.00317016	0.0626107	0.999964	0.00327524	-0.000577359	0.753812	0.171809	0.171809	FALSE	0.671601	FALSE	0.670727	FALSE	0.484763	FALSE	0.97705	FALSE	0.774425	FALSE	0.70864	0.122906	FALSE	0.597487	FALSE	0.730865	FALSE	0.632602
7569	Q30154	HLA-DRB5	major histocompatibility complex, class II, DR beta 5	[u'NM_002125']	6	32485519	32498001			chr6:32415975G>A (rs13209234)	1.88089e-32	TRUE	chr6:32489756T>C (rs41545413)	5.601e-11	TRUE	0.0210265	0.139683	7.05328e-05	0.99125	0.686094	0.429464	0.00296068	0.0623058	0.171818	0.171818	FALSE	0.671601	FALSE	0.670727	FALSE	0.99899	FALSE	0.60994	FALSE		FALSE		1.89736e-12	TRUE	5.64244e-10	FALSE		FALSE
14227	Q9BRT8	CBWD1	COBW domain containing 1	[u'NM_018491']	9	121470	178969			chr9:273160T>C (rs540909)	5.13526e-67	TRUE	chr9:122062T>G (rs529967170)	0.00696809	FALSE	0.987016	0.0613346	0.0027748	0.0655017	1.00024	0.00219051	3.27187e-05	0.801974	0.17189	0.17189	FALSE	0.671655	FALSE	0.670781	FALSE	0.493507	FALSE	0.982842	FALSE		FALSE	0.708711	0.291071	FALSE	0.76462	FALSE		FALSE	0.784684
17185	Q9ULI3	HEG1	heart development protein with EGF like domains 1	[u'XM_087386']	3	124689499	124774734			chr3:124451570C>A (rs17843793)	1.38021e-94	TRUE	chr3:124731689T>A (rs78680419)	0.00474502	FALSE	0.450725	0.148143	-0.000769179	0.617876	0.95995	0.111688	0.0029478	0.068605	0.171907	0.171907	FALSE	0.671655	FALSE	0.670781	FALSE	0.930889	FALSE	0.631918	FALSE		FALSE	0.708711	0.101751	FALSE	0.569134	FALSE		FALSE	0.607616
5675	P62333	PSMC6	proteasome 26S subunit, ATPase 6	[u'NM_002806']	14	53173938	53194332			chr14:53489280G>C (rs4901335)	7.19123e-07	FALSE	chr14:53173953G>C (rs542227590)	0.433507	FALSE	0.999998	0.000103291	0.000200474	0.721165	1	6.79172e-10	-0.00218274	0.222795	0.172021	0.172021	FALSE	0.671952	FALSE	0.671078	FALSE	0.954162	FALSE	0.822772	FALSE	0.775025	FALSE	0.709013	0.665527	FALSE	0.921248	FALSE	0.950961	FALSE	0.927425
8287	Q5T6C5	ATXN7L2	ataxin 7 like 2	[u'NM_153340']	1	110026576	110035219			chr1:110155137C>T (rs475858)	0.00026911	FALSE	chr1:110034128G>A (rs529417006)	0.0442492	FALSE	0.951725	0.0880421	0.00257873	0.0802682	0.999254	0.00854764	-0.000552955	0.842934	0.172067	0.172067	FALSE	0.671986	FALSE	0.671112	FALSE	0.529979	FALSE	0.98621	FALSE	0.775025	FALSE	0.709037	0.529278	FALSE	0.874354	FALSE	0.918953	FALSE	0.884115
9817	Q7Z4N2	TRPM1	transient receptor potential cation channel subfamily M member 1	[u'NM_002420']	15	31294028	31369124			chr15:31536384T>A (rs75042104)	0.000280048	FALSE	chr15:31332416T>C (rs533093338)	0.00391694	FALSE	0.0335656	0.169123	-0.0025819	0.0949049	0.280149	0.40105	-0.001876	0.16617	0.172153	0.172153	FALSE	0.672172	FALSE	0.671297	FALSE	0.565335	FALSE	0.788794	FALSE	0.775126	FALSE	0.70922	0.843413	FALSE	0.966864	FALSE	0.978225	FALSE	0.969395
17031	Q9UK22	FBXO2	F-box protein 2	[u'NM_012168']	1	11708754	11714397			chr1:11807576C>T (rs200088833)	2.95493e-05	FALSE	chr1:11710880G>C (rs560693746)	0.0765026	FALSE	0.738158	0.347155	-0.00174148	0.382028	0.976119	0.119917	0.00281777	0.171526	0.172321	0.172321	FALSE	0.67268	FALSE	0.671805	FALSE	0.844723	FALSE	0.790754	FALSE	0.775429	FALSE	0.709744	0.755774	FALSE	0.94567	FALSE	0.964015	FALSE	0.949985
3810	P22460	KCNA5	potassium voltage-gated channel subfamily A member 5	[u'NM_002234']	12	5153314	5155152			chr12:5317858C>T (rs117143220)	0.000309606	FALSE	chr12:5154908C>T (rs17221812)	0.00338891	FALSE	0.976577	0.0754683	-0.0020749	0.0792782	0.999987	0.00307756	0.00106038	0.501726	0.17238	0.17238	FALSE	0.672728	FALSE	0.671852	FALSE	0.528057	FALSE	0.930876	FALSE	0.775429	FALSE	0.70977	0.177059	FALSE	0.66759	FALSE	0.782871	FALSE	0.69639
15105	Q9H2U1	DHX36	DEAH-box helicase 36	[u'NM_020865']	3	153993963	154042205			chr3:153623172C>T (rs115885117)	0.00687554	FALSE	chr3:153993986G>A (rs143454337)	0.0223052	FALSE	0.820729	0.137918	-0.000295244	0.965804	0.973616	0.0637145	-0.00296435	0.0716191	0.172408	0.172408	FALSE	0.672728	FALSE	0.671852	FALSE	0.993989	FALSE	0.639281	FALSE	0.775429	FALSE	0.70977	0.851849	FALSE	0.968742	FALSE	0.979514	FALSE	0.971071
441	A8MTA8	FAM166B	family with sequence similarity 166 member B	[u'NM_001099951']	9	35562007	35563825			chr9:35711806G>T (rs2249250)	2.61968e-14	TRUE	chr9:35563361G>A (rs75679360)	0.00966378	FALSE	0.855174	0.328896	-0.00286028	0.0691551	0.974528	0.14172	-0.00193779	0.212095	0.172484	0.172484	FALSE	0.67285	FALSE	0.671973	FALSE	0.506673	FALSE	0.817352	FALSE		FALSE	0.70979	0.0459076	FALSE	0.428415	FALSE		FALSE	0.478848
6934	Q14686	NCOA6	nuclear receptor coactivator 6	[u'NM_014071']	20	33303129	33370158			chr20:33527838A>G (rs6088655)	4.18344e-06	FALSE	chr20:33329109C>T (rs181826821)	0.00114069	FALSE	0.991643	0.0338591	0.0029259	0.158164	1.00012	0.00133765	-0.00283614	0.115465	0.172529	0.172529	FALSE	0.67285	FALSE	0.671973	FALSE	0.669819	FALSE	0.722147	FALSE	0.775508	FALSE	0.70979	0.351912	FALSE	0.803785	FALSE	0.877614	FALSE	0.82083
10071	Q86UZ6	ZBTB46	zinc finger and BTB domain containing 46	[u'NM_025224']	20	62378286	62422110			chr20:62195475C>T (rs550965839)	1.09338e-05	FALSE	chr20:62421414C>A (rs571117237)	0.00408035	FALSE	0.926042	0.122664	-0.0021925	0.36643	0.996924	0.0236282	0.00198739	0.157109	0.172569	0.172569	FALSE	0.67285	FALSE	0.671973	FALSE	0.834777	FALSE	0.778813	FALSE	0.775508	FALSE	0.70979	0.116236	FALSE	0.591632	FALSE	0.72683	FALSE	0.627868
12526	Q92576	PHF3	PHD finger protein 3	[u'NM_001290259']	6	64356457	64423601			chr6:64416000A>G (rs569584948)	0.00747004	FALSE	chr6:64416000A>G (rs569584948)	0.00747004	FALSE	0.985112	0.0717617	-0.00415426	0.0654053	0.999985	0.00254535	0.000619083	0.866166	0.172614	0.172614	FALSE	0.67285	FALSE	0.671973	FALSE	0.493164	FALSE	0.987887	FALSE	0.775508	FALSE	0.70979	0.601061	FALSE	0.903516	FALSE	0.939388	FALSE	0.911432
8222	Q5T0Z8	C6orf132	chromosome 6 open reading frame 132	[u'NM_001164446']	6	42071502	42110182			chr6:41990791C>T (rs72664260)	1.69066e-19	TRUE	chr6:42074836T>C (rs552466387)	0.00413036	FALSE	0.615171	0.333934	-0.0016988	0.201436	0.976568	0.10991	0.0026006	0.240723	0.172725	0.172725	FALSE	0.67285	FALSE	0.671973	FALSE	0.719417	FALSE	0.834125	FALSE		FALSE	0.70979	0.155219	FALSE	0.636215	FALSE		FALSE	0.666661
12102	Q8TE68	EPS8L1	EPS8 like 1	[u'NM_017729']	19	55587813	55598979			chr19:55536595G>A (rs1613662)	1.0773e-112	TRUE	chr19:55597323G>T (rs183061773)	0.00121433	FALSE	0.74288	0.176051	0.000183139	0.816464	0.967578	0.0666319	-0.00363841	0.0757262	0.172734	0.172734	FALSE	0.67285	FALSE	0.671973	FALSE	0.972707	FALSE	0.649262	FALSE		FALSE	0.70979	0.182791	FALSE	0.67386	FALSE		FALSE	0.701917
3343	P13798	APEH	acylaminoacyl-peptide hydrolase	[u'NM_001640']	3	49711835	49720772			chr3:49940078C>T (rs2230593)	1.22418e-08	TRUE	chr3:49720687A>G (rs187756273)	0.00425084	FALSE	0.996702	0.0325474	-0.00261802	0.13957	1.00001	0.00013524	0.00214923	0.208526	0.172735	0.172735	FALSE	0.67285	FALSE	0.671973	FALSE	0.644215	FALSE	0.813907	FALSE		FALSE	0.70979	0.22223	FALSE	0.710287	FALSE		FALSE	0.734661
1443	O60271	SPAG9	sperm associated antigen 9	[u'NM_003971']	17	49043636	49198017			chr17:48653343A>G (rs191277623)	6.7049e-05	FALSE	chr17:49098669C>T (rs114464246)	0.000430983	FALSE	0.996623	0.0335427	-0.00224812	0.335083	1.00001	0.000531724	0.00266973	0.106233	0.172746	0.172746	FALSE	0.67285	FALSE	0.671973	FALSE	0.817892	FALSE	0.713421	FALSE	0.775816	FALSE	0.70979	0.436337	FALSE	0.84189	FALSE	0.903482	FALSE	0.855215
2128	O95239	KIF4A	kinesin family member 4A	[u'NM_012310']	X	69510309	69640112			chrX:69888216G>C (rs5980726)	1.3484e-12	TRUE	chrX:69639532C>T (rs772078243)	0.0250018	FALSE	0.980049	0.0747412	0.011968	0.734511	0.995871	0.0283476	-0.0170658	0.088038	0.172779	0.172779	FALSE	0.67285	FALSE	0.671973	FALSE	0.957488	FALSE	0.681887	FALSE		FALSE	0.70979	0.676406	FALSE	0.925316	FALSE		FALSE	0.931204
9188	Q6UWP7	LCLAT1	lysocardiolipin acyltransferase 1	[u'NM_182551']	2	30682479	30863482			chr2:31175763G>A (rs12476223)	9.70069e-06	FALSE	chr2:30791007C>T (rs201968892)	9.66088e-05	FALSE	0.918567	0.137704	-0.00270108	0.0757834	0.996346	0.0269369	-0.00173896	0.328771	0.172822	0.172822	FALSE	0.672871	FALSE	0.671994	FALSE	0.518643	FALSE	0.882974	FALSE	0.775878	FALSE	0.7098	0.566211	FALSE	0.890988	FALSE	0.930362	FALSE	0.900011
7560	Q2VWP7	PRTG	protogenin	[u'NM_173814']	15	55912213	56035129			chr15:56340896A>G (rs7169431)	0.00149712	FALSE	chr15:55972784C>T (rs561535461)	0.00878446	FALSE	0.874638	0.139934	0.00329042	0.0712298	0.998782	0.0216168	0.000328774	0.599761	0.172911	0.172911	FALSE	0.673069	FALSE	0.672192	FALSE	0.513024	FALSE	0.950697	FALSE	0.775889	FALSE	0.709997	0.770906	FALSE	0.948969	FALSE	0.965405	FALSE	0.953054
8630	Q68CR7	LRRC66	leucine rich repeat containing 66	[u'NM_001024611']	4	52860548	52883779			chr4:53169541G>A (rs967736)	0.000670128	FALSE	chr4:52864103C>T (rs555712186)	0.0478415	FALSE	0.987555	0.0693363	0.00212898	0.314173	0.999999	0.00185943	0.00261308	0.106673	0.172989	0.172989	FALSE	0.673174	FALSE	0.672296	FALSE	0.805489	FALSE	0.713421	FALSE	0.775889	FALSE	0.710083	0.795103	FALSE	0.954613	FALSE	0.968847	FALSE	0.958119
10697	Q8IZT8	HS3ST5	heparan sulfate-glucosamine 3-sulfotransferase 5	[u'NM_153612']	6	114378424	114384009			chr6:114379334A>G (rs191330212)	0.00588907	FALSE	chr6:114379334A>G (rs191330212)	0.00588907	FALSE	0.967241	0.165288	-0.00229596	0.321745	0.999871	0.0111401	-0.00302365	0.0986585	0.173013	0.173013	FALSE	0.673174	FALSE	0.672296	FALSE	0.809806	FALSE	0.703919	FALSE	0.775889	FALSE	0.710083	0.692233	FALSE	0.931768	FALSE	0.958208	FALSE	0.937274
10577	Q8IYB8	SUPV3L1	Suv3 like RNA helicase	[u'NM_003171']	10	70940048	70968788			chr10:71093392C>T (rs16926246)	5.62255e-05	FALSE	chr10:70968696A>G (rs150771853)	0.0371395	FALSE	0.971799	0.113045	-0.000834843	0.630776	0.999942	0.00559544	-0.00356939	0.0668383	0.17309	0.17309	FALSE	0.673324	FALSE	0.672446	FALSE	0.934486	FALSE	0.626992	FALSE	0.775949	FALSE	0.710229	0.659655	FALSE	0.919693	FALSE	0.949157	FALSE	0.926053
9847	Q7Z5K2	WAPL	WAPL cohesin release factor	[u'NM_015045']	10	88197303	88277826			chr10:88066744A>C (rs55953127)	0.00177295	FALSE	chr10:88260407G>T (rs561716502)	0.0279324	FALSE	0.947354	0.0553572	0.000824339	0.623006	0.995605	0.0155287	-0.00324867	0.106648	0.173174	0.173174	FALSE	0.673503	FALSE	0.672625	FALSE	0.933027	FALSE	0.713421	FALSE	0.776044	FALSE	0.710406	0.73796	FALSE	0.943315	FALSE	0.964015	FALSE	0.947903
1823	O75610	LEFTY1	left-right determination factor 1	[u'NM_020997']	1	226074430	226076766			chr1:225958099A>G (rs12562612)	4.12487e-06	FALSE	chr1:226076669C>T (rs41310561)	0.00208913	FALSE	0.480615	0.379304	-0.00324332	0.209105	0.905947	0.23767	0.00170394	0.30825	0.173268	0.173268	FALSE	0.673669	FALSE	0.672791	FALSE	0.725938	FALSE	0.871998	FALSE	0.776067	FALSE	0.710533	0.00738604	FALSE	0.172706	FALSE	0.371013	FALSE	0.227226
4952	P49902	NT5C2	5'-nucleotidase, cytosolic II	[u'NM_012229']	10	104849432	104934715			chr10:104593803T>G (rs201002001)	7.94848e-05	FALSE	chr10:104934709T>C (rs10883841)	0.0441376	FALSE	0.891001	0.177456	0.00340456	0.0676895	0.994165	0.0401265	0.00152483	0.404839	0.173308	0.173308	FALSE	0.673669	FALSE	0.672791	FALSE	0.500688	FALSE	0.905224	FALSE	0.776067	FALSE	0.710533	0.423419	FALSE	0.836194	FALSE	0.899519	FALSE	0.849797
5448	P58004	SESN2	sestrin 2	[u'NM_031459']	1	28586359	28607310			chr1:28206250T>C (rs41284294)	1.99795e-10	TRUE	chr1:28599093C>A (rs560199569)	0.00245755	FALSE	0.986185	0.0704118	-0.00117514	0.653785	0.999973	0.00274785	-0.00359388	0.0661972	0.173333	0.173333	FALSE	0.673669	FALSE	0.672791	FALSE	0.941229	FALSE	0.626981	FALSE		FALSE	0.710533	0.63625	FALSE	0.916471	FALSE		FALSE	0.92354
14505	Q9BX69	CARD6	caspase recruitment domain family member 6	[u'NM_032587']	5	40841485	40854545			chr5:41176678C>A (rs369381506)	0.000774681	FALSE	chr5:40843334A>C (rs201952628)	0.0213637	FALSE	0.817394	0.294552	-0.00172498	0.354975	0.989772	0.0714848	-0.00276488	0.0686018	0.173367	0.173367	FALSE	0.673669	FALSE	0.672791	FALSE	0.828532	FALSE	0.631918	FALSE	0.776067	FALSE	0.710533	0.870258	FALSE	0.9741	FALSE	0.983856	FALSE	0.976146
8937	Q6P1S2	C3orf33	chromosome 3 open reading frame 33	[u'NM_173657']	3	155481309	155524041			chr3:155640021T>C (rs551216940)	0.0012224	FALSE	chr3:155481692C>T (rs147770210)	0.0349664	FALSE	0.445075	0.134143	-0.00162698	0.492064	0.733641	0.224231	0.00256991	0.13277	0.173506	0.173506	FALSE	0.67406	FALSE	0.673182	FALSE	0.888499	FALSE	0.746431	FALSE	0.776406	FALSE	0.710934	0.0351267	FALSE	0.38154	FALSE	0.57425	FALSE	0.433533
3985	P26373	RPL13	ribosomal protein L13	[u'NM_000977']	16	89627368	89629447			chr16:89791210C>G (rs62068387)	3.27436e-16	TRUE	chr16:89629314G>A (rs562937710)	0.00239748	FALSE	0.784575	0.274926	0.00226069	0.0681163	0.980604	0.0909046	0.000886385	0.36985	0.173566	0.173566	FALSE	0.674148	FALSE	0.67327	FALSE	0.50216	FALSE	0.897148	FALSE		FALSE	0.711015	0.395984	FALSE	0.821504	FALSE		FALSE	0.836085
875	O14640	DVL1	dishevelled segment polarity protein 1	[u'NM_004421']	1	1271525	1284445			chr1:1342533T>A (rs556155223)	3.34293e-07	TRUE	chr1:1271754C>T (rs570904822)	0.00258604	FALSE	0.971807	0.09679	-0.00350757	0.0638482	0.999967	0.00432216	0.00034379	0.88881	0.173649	0.173649	FALSE	0.67432	FALSE	0.673441	FALSE	0.488069	FALSE	0.990196	FALSE		FALSE	0.711172	0.0268707	FALSE	0.342712	FALSE		FALSE	0.397262
1618	O60927	PPP1R11	protein phosphatase 1 regulatory inhibitor subunit 11	[u'NM_021959']	6	30035188	30037080			chr6:29910549G>A (rs45585732)	5.32178e-18	TRUE	chr6:30036985C>T (rs181546140)	0.230784	FALSE	0.999583	0.00996983	0.0025788	0.161117	1	1.27219e-05	0.00188598	0.204384	0.173686	0.173686	FALSE	0.67432	FALSE	0.673441	FALSE	0.671006	FALSE	0.812561	FALSE		FALSE	0.711172	0.220483	FALSE	0.70863	FALSE		FALSE	0.73321
10693	Q8IZS6	TCTE3	t-complex-associated-testis-expressed 3	[u'NM_174910']	6	170140284	170151554			chr6:170564441C>A (rs3012420)	0.00106918	FALSE	chr6:170144310G>T (rs76911742)	0.0918645	FALSE	0.922843	0.205944	-0.00223047	0.14593	0.999206	0.0215073	0.000902076	0.308747	0.173829	0.173829	FALSE	0.674729	FALSE	0.673849	FALSE	0.6538	FALSE	0.87205	FALSE	0.777214	FALSE	0.711584	0.596392	FALSE	0.901968	FALSE	0.938564	FALSE	0.910039
14719	Q9BZG1	RAB34	RAB34, member RAS oncogene family	[u'NM_031934']	17	27041664	27044284			chr17:27068099C>T (rs149987249)	4.11393e-05	FALSE	chr17:27041907G>A (rs139219728)	0.0374241	FALSE	0.999241	0.0175941	-0.00219882	0.1937	1	7.77184e-06	-0.0022173	0.182014	0.173903	0.173903	FALSE	0.674745	FALSE	0.673865	FALSE	0.709873	FALSE	0.79665	FALSE	0.777214	FALSE	0.711584	0.356594	FALSE	0.805223	FALSE	0.878639	FALSE	0.821864
17758	Q9Y4U1	MMACHC	methylmalonic aciduria (cobalamin deficiency) cblC type, with homocystinuria	[u'NM_015506']	1	45966005	45974884			chr1:45926495C>G (rs2055145)	5.34803e-24	TRUE	chr1:45973996A>G (rs200094982)	0.000692429	FALSE	0.986958	0.101054	-7.22162e-05	0.929021	0.999993	0.00336464	-0.00308595	0.061436	0.173909	0.173909	FALSE	0.674745	FALSE	0.673865	FALSE	0.991661	FALSE	0.604905	FALSE		FALSE	0.711584	0.418369	FALSE	0.833049	FALSE		FALSE	0.846776
10070	Q86UY8	NT5DC3	5'-nucleotidase domain containing 3	[u'NM_016575']	12	104171610	104234934			chr12:103696124G>A (rs200329790)	0.000470611	FALSE	chr12:104171765C>T (rs200767349)	0.016861	FALSE	0.970424	0.149535	0.00386445	0.0633701	0.99989	0.00965208	0.000408868	0.726433	0.17403	0.17403	FALSE	0.674952	FALSE	0.674071	FALSE	0.486712	FALSE	0.972995	FALSE	0.777214	FALSE	0.71167	0.400461	FALSE	0.82345	FALSE	0.890406	FALSE	0.837739
14648	Q9BYN7	ZNF341	zinc finger protein 341	[u'NM_001282933']	20	32319828	32379320			chr20:32267768G>T (rs200324089)	8.61799e-05	FALSE	chr20:32341026C>G (rs373764478)	0.0239231	FALSE	0.995858	0.0253631	-0.00280068	0.0660968	1	0.000223253	-4.00472e-05	0.822785	0.174112	0.174112	FALSE	0.674952	FALSE	0.674071	FALSE	0.495893	FALSE	0.984081	FALSE	0.777214	FALSE	0.71167	0.210688	FALSE	0.700952	FALSE	0.808073	FALSE	0.725969
17557	Q9Y2M5	KLHL20	kelch like family member 20	[u'NM_014458']	1	173685183	173754382			chr1:173334935T>C (rs61826706)	1.04828e-05	FALSE	chr1:173743488G>A (rs149997590)	0.00272953	FALSE	0.997954	0.0199666	-0.00292187	0.101132	1	0.000113274	0.00180367	0.411048	0.174135	0.174135	FALSE	0.674952	FALSE	0.674071	FALSE	0.573843	FALSE	0.907474	FALSE	0.777214	FALSE	0.71167	0.000546417	TRUE	0.0280164	FALSE	0.115692	FALSE	0.0529957
4087	P29033	GJB2	gap junction protein beta 2	[u'NM_004004']	13	20763043	20763720			chr13:20580674A>G (rs183882192)	0.000598838	FALSE	chr13:20763434G>C (rs201839979)	0.00141854	FALSE	0.934385	0.222587	-0.000771096	0.377933	0.999353	0.0234957	-0.0026453	0.0819042	0.17416	0.17416	FALSE	0.674952	FALSE	0.674071	FALSE	0.841632	FALSE	0.665717	FALSE	0.777214	FALSE	0.71167	0.657194	FALSE	0.919496	FALSE	0.948879	FALSE	0.925871
17005	Q9UJU6	DBNL	drebrin like	[u'NM_014063']	7	44084337	44100512			chr7:44189568C>A (Affx-89023177)	0.000489447	FALSE	chr7:44099001C>T (rs546933785)	0.0913027	FALSE	0.989548	0.0622945	0.00333458	0.0877029	0.999992	0.00111371	0.00157721	0.406445	0.174186	0.174186	FALSE	0.674952	FALSE	0.674071	FALSE	0.549522	FALSE	0.905224	FALSE	0.777214	FALSE	0.71167	0.19978	FALSE	0.691328	FALSE	0.80169	FALSE	0.717416
8305	Q5T7B8	KIF24	kinesin family member 24	[u'NM_194313']	9	34254381	34311344			chr9:34098110T>C (rs10758240)	1.68964e-08	TRUE	chr9:34256112C>T (rs544772730)	0.00151181	FALSE	0.797559	0.129617	-0.00246942	0.170529	0.99039	0.0384618	0.00156965	0.20356	0.174194	0.174194	FALSE	0.674952	FALSE	0.674071	FALSE	0.684886	FALSE	0.811617	FALSE		FALSE	0.71167	0.181838	FALSE	0.673008	FALSE		FALSE	0.701099
5202	P53611	RABGGTB	Rab geranylgeranyltransferase beta subunit	[u'NM_004582']	1	76251957	76260332			chr1:76347032A>G (rs568766405)	0.00395168	FALSE	chr1:76255025C>G (rs200509955)	0.21651	FALSE	0.999314	0.0146934	-0.00239338	0.0836583	0.999998	0.00133884	0.000792878	0.600481	0.174231	0.174231	FALSE	0.674952	FALSE	0.674071	FALSE	0.537547	FALSE	0.950697	FALSE	0.777214	FALSE	0.71167	0.429519	FALSE	0.839427	FALSE	0.902757	FALSE	0.852931
6559	Q13286	CLN3	CLN3, battenin	[u'NM_000086']	16	28488840	28503080		0	chr16:28506428C>T (rs151233)	1.26615e-12	TRUE	chr16:28488943T>C (rs77595156)	0.00540026	FALSE	0.97602	0.0895587	0.00292416	0.107544	0.999856	0.00540827	0.00234818	0.283616	0.174276	0.174276	FALSE	0.674952	FALSE	0.674071	FALSE	0.589372	FALSE	0.860264	FALSE		FALSE	0.71167	0.00428839	FALSE	0.122019	FALSE		FALSE	0.171204
10514	Q8IXK2	GALNT12	polypeptide N-acetylgalactosaminyltransferase 12	[u'NM_024642']	9	101569981	101611371			chr9:101818609C>T (rs377477842)	0.00137207	FALSE	chr9:101608364G>A (rs200303625)	0.0023678	FALSE	0.880213	0.208276	-0.00330559	0.0713395	0.996384	0.0371891	-0.00211582	0.403892	0.174324	0.174324	FALSE	0.674952	FALSE	0.674071	FALSE	0.513075	FALSE	0.905224	FALSE	0.777214	FALSE	0.71167	0.0386674	FALSE	0.397344	FALSE	0.587853	FALSE	0.449294
7804	Q4VC39	HIGD2B	HIG1 hypoxia inducible domain family member 2B	[u'NM_001017925']	15	72968398	72968715			chr15:73414920A>G (rs142340038)	0.000414468	FALSE	chr15:72968529C>G (rs539554658)	0.0590603	FALSE	0.996087	0.0507721	-0.00331386	0.0730969	0.999997	0.00123019	0.00106073	0.643114	0.174343	0.174343	FALSE	0.674952	FALSE	0.674071	FALSE	0.514462	FALSE	0.959592	FALSE	0.777214	FALSE	0.71167	0.335936	FALSE	0.793186	FALSE	0.87191	FALSE	0.810751
6737	Q13868	EXOSC2	exosome component 2	[u'NM_014285']	9	133569179	133579158			chr9:133617556C>T (rs2583840)	4.95198e-06	FALSE	chr9:133573588C>A (rs201749338)	0.223722	FALSE	0.991798	0.0491982	0.00236106	0.268404	0.999981	0.00221555	-0.00240566	0.150086	0.174379	0.174379	FALSE	0.674952	FALSE	0.674071	FALSE	0.77574	FALSE	0.764552	FALSE	0.777214	FALSE	0.71167	0.320265	FALSE	0.783853	FALSE	0.868542	FALSE	0.802509
6719	Q13751	LAMB3	laminin subunit beta 3	[u'NM_000228']	1	209788619	209824289			chr1:209891813G>A (rs77959785)	0.00104257	FALSE	chr1:209799177G>A (rs139547896)	0.00318413	FALSE	0.926395	0.11505	-0.000619251	0.633299	1.00054	0.0105059	0.00321821	0.0623147	0.174624	0.174624	FALSE	0.67542	FALSE	0.674538	FALSE	0.934851	FALSE	0.60994	FALSE	0.77764	FALSE	0.712044	0.87596	FALSE	0.975672	FALSE	0.984459	FALSE	0.977607
562	C9JFL3	PHGR1	proline, histidine and glycine rich 1	[u'NM_001145643']	15	40645459	40648501			chr15:40302243C>T (rs3816900)	3.64845e-13	TRUE	chr15:40648364C>A (rs769726162)	0.216211	FALSE	0.99414	0.0410088	0.00260945	0.0654189	0.999995	0.000776799	-0.000249349	0.839166	0.174651	0.174651	FALSE	0.67542	FALSE	0.674538	FALSE	0.493164	FALSE	0.986122	FALSE		FALSE	0.712044	0.216695	FALSE	0.704987	FALSE		FALSE	0.729636
14189	Q9BRA2	TXNDC17	thioredoxin domain containing 17	[u'NM_032731']	17	6544403	6546336			chr17:6904934A>G (rs434473)	1.57104e-08	TRUE	chr17:6544448C>T (rs561734163)	0.0169586	FALSE	0.987561	0.0918944	0.00262171	0.225522	0.99996	0.00497086	-0.00272642	0.178964	0.174801	0.174801	FALSE	0.67542	FALSE	0.674538	FALSE	0.739226	FALSE	0.793736	FALSE		FALSE	0.712044	0.39425	FALSE	0.820927	FALSE		FALSE	0.835525
7239	Q15777	MPPED2	metallophosphoesterase domain containing 2	[u'NM_001584']	11	30433018	30601920			chr11:30848413C>T (rs74718371)	4.29227e-05	FALSE	chr11:30516870T>C (rs546950454)	0.00419619	FALSE	0.996853	0.026471	0.00211504	0.274675	0.999999	0.000203886	-0.00288116	0.13704	0.174818	0.174818	FALSE	0.67542	FALSE	0.674538	FALSE	0.780257	FALSE	0.752572	FALSE	0.77764	FALSE	0.712044	0.149906	FALSE	0.630713	FALSE	0.754843	FALSE	0.66201
17271	Q9UMX1	SUFU	SUFU negative regulator of hedgehog signaling	[u'NM_016169']	10	104263910	104389909			chr10:104593803T>G (rs201002001)	7.94848e-05	FALSE	chr10:104353466G>A (rs199673680)	0.046755	FALSE	0.993324	0.0518636	-0.00200715	0.227917	0.999995	0.00118766	-0.00289004	0.142201	0.17482	0.17482	FALSE	0.67542	FALSE	0.674538	FALSE	0.74048	FALSE	0.759834	FALSE	0.77764	FALSE	0.712044	0.340742	FALSE	0.795376	FALSE	0.872056	FALSE	0.812688
17619	Q9Y334	VWA7	von Willebrand factor A domain containing 7	[u'NM_025258']	6	31733374	31744556		0	chr6:31410948C>T (rs3869132)	1.43314e-48	TRUE	chr6:31737818C>G (rs115526889)	0.0016451	FALSE	0.786326	0.322333	0.00162545	0.189991	0.979175	0.137662	0.00243576	0.0908967	0.174828	0.174828	FALSE	0.67542	FALSE	0.674538	FALSE	0.706017	FALSE	0.690196	FALSE		FALSE	0.712044	0.000182683	TRUE	0.01194	FALSE		TRUE	0.0279593
17710	Q9Y478	PRKAB1	protein kinase AMP-activated non-catalytic subunit beta 1	[u'NM_006253']	12	120106050	120118127			chr12:120220593G>A (rs80092294)	0.00121949	FALSE	chr12:120106152A>G (rs568284871)	0.00961741	FALSE	0.992163	0.061617	-0.00320967	0.0822062	0.999999	0.0013307	0.00123247	0.532901	0.174849	0.174849	FALSE	0.67542	FALSE	0.674538	FALSE	0.535506	FALSE	0.936849	FALSE	0.77764	FALSE	0.712044	0.144386	FALSE	0.62425	FALSE	0.75041	FALSE	0.65603
2604	P04083	ANXA1	annexin A1	[u'NM_000700']	9	75773452	75785020			chr9:75972670C>T (rs76332551)	0.00106585	FALSE	chr9:75773677T>C (rs534445509)	0.00896022	FALSE	0.995849	0.0470981	-0.00369343	0.0618303	0.999998	0.00155831	-0.000642803	0.924843	0.174854	0.174854	FALSE	0.67542	FALSE	0.674538	FALSE	0.482495	FALSE	0.99334	FALSE	0.77764	FALSE	0.712044	0.327817	FALSE	0.789588	FALSE	0.87001	FALSE	0.807736
14638	Q9BYH8	NFKBIZ	NFKB inhibitor zeta	[u'NM_031419']	3	101568473	101578212			chr3:101386490C>A (rs77497659)	1.01669e-05	FALSE	chr3:101572290C>G (rs3821727)	0.0237089	FALSE	0.0448894	0.197588	-0.00267715	0.0726423	0.361404	0.452573	-0.00127731	0.288551	0.174854	0.174854	FALSE	0.67542	FALSE	0.674538	FALSE	0.514446	FALSE	0.862757	FALSE	0.77764	FALSE	0.712044	0.524602	FALSE	0.872977	FALSE	0.91894	FALSE	0.882937
4503	P40197	GP5	glycoprotein V platelet	[u'NM_004488']	3	194117332	194119011		0	chr3:194194096A>G (rs6765913)	7.21116e-12	TRUE	chr3:194118140C>T (rs199936836)	0.00782606	FALSE	0.992296	0.0561044	-0.00358308	0.0641444	0.999993	0.00178711	-0.000968045	0.738298	0.174879	0.174879	FALSE	0.67542	FALSE	0.674538	FALSE	0.489201	FALSE	0.974803	FALSE		FALSE	0.712044	0.119521	FALSE	0.594936	FALSE		FALSE	0.630672
12899	Q96BR5	COA7	cytochrome c oxidase assembly factor 7 (putative)	[u'NM_023077']	1	53153395	53163998			chr1:52836139G>A (rs9633423)	5.40622e-05	FALSE	chr1:53158503C>T (rs12134752)	0.0020564	FALSE	0.716699	0.232585	0.00351653	0.065244	0.954658	0.116659	0.0021048	0.392681	0.174971	0.174971	FALSE	0.675453	FALSE	0.674571	FALSE	0.493164	FALSE	0.905224	FALSE	0.77764	FALSE	0.712044	0.00195112	FALSE	0.0714863	FALSE	0.221192	FALSE	0.111565
5331	P55317	FOXA1	forkhead box A1	[u'NM_004496']	14	38060573	38064177			chr14:38394009C>A (rs11621735)	0.00418754	FALSE	chr14:38061711A>T (rs567068679)	0.0152107	FALSE	0.736595	0.129388	-0.00209603	0.160848	0.951059	0.074049	-0.00139439	0.293201	0.174978	0.174978	FALSE	0.675453	FALSE	0.674571	FALSE	0.671006	FALSE	0.865738	FALSE	0.77764	FALSE	0.712044	0.834927	FALSE	0.964605	FALSE	0.975853	FALSE	0.967314
8502	Q5VWP3	MLIP	muscular LMNA interacting protein	[u'NM_138569']	6	53883827	54130750			chr6:53495694G>A (rs7752556)	2.13779e-07	TRUE	chr6:54034356C>T (rs539057828)	0.00282683	FALSE	0.719225	0.13734	-0.00029623	0.778749	0.97121	0.0622264	-0.00332104	0.0682804	0.175001	0.175001	FALSE	0.675453	FALSE	0.674571	FALSE	0.964996	FALSE	0.630232	FALSE		FALSE	0.712044	0.658655	FALSE	0.919612	FALSE		FALSE	0.925975
181	A5YKK6	CNOT1	CCR4-NOT transcription complex subunit 1	[u'NM_016284']	16	58554865	58633241			chr16:58621603C>T (rs72790280)	4.67675e-06	FALSE	chr16:58559256T>C (rs149535222)	0.00918558	FALSE	0.989946	0.0430887	-0.00267635	0.102227	0.999985	0.00157601	-0.00162155	0.340546	0.175111	0.175111	FALSE	0.675702	FALSE	0.674819	FALSE	0.576685	FALSE	0.888341	FALSE	0.777941	FALSE	0.712282	0.115911	FALSE	0.591632	FALSE	0.72683	FALSE	0.627868
1759	O75420	GIGYF1	GRB10 interacting GYF protein 1	[u'NM_022574']	7	100279345	100285861			chr7:100028484T>C (rs6962151)	3.80169e-115	TRUE	chr7:100283081G>A (rs145356671)	0.00142564	FALSE	0.99258	0.0448492	0.00243309	0.0859141	1.00001	0.00185543	0.00129686	0.440476	0.175141	0.175141	FALSE	0.675702	FALSE	0.674819	FALSE	0.543208	FALSE	0.917544	FALSE		FALSE	0.712282	0.0249645	FALSE	0.334195	FALSE		FALSE	0.390133
12551	Q92626	PXDN	peroxidasin	[u'NM_012293']	2	1637979	1748227			chr2:1241748C>T (rs558806997)	0.000335685	FALSE	chr2:1687859C>T (rs151054868)	0.00713003	FALSE	0.991075	0.0385931	-0.00324911	0.0628447	1.00001	0.00100225	-0.000280786	0.919251	0.175213	0.175213	FALSE	0.675831	FALSE	0.674947	FALSE	0.485398	FALSE	0.993073	FALSE	0.777941	FALSE	0.712361	0.464166	FALSE	0.850791	FALSE	0.907821	FALSE	0.862887
8924	Q6P1K8	GTF2H2C	GTF2H2 family member C	[u'NM_001098728']	5	68860960	68888022			chr5:68665293T>C (rs544748486)	7.87252e-08	TRUE	chr5:68862426C>T (rs201322877)	0.046944	FALSE	0.998445	0.0253443	0.000520328	0.735259	0.999999	0.000350461	-0.00358768	0.068843	0.175324	0.175324	FALSE	0.675867	FALSE	0.674983	FALSE	0.957488	FALSE	0.632328	FALSE		FALSE	0.712361	0.431083	FALSE	0.840702	FALSE		FALSE	0.854152
743	O00423	EML1	echinoderm microtubule associated protein like 1	[u'NM_001008707']	14	100259814	100406446			chr14:99863065C>T (rs2295697)	2.51189e-05	FALSE	chr14:100405593A>C (rs576268658)	3.92896e-05	FALSE	0.248817	0.312285	-0.00287887	0.0626734	0.711776	0.373017	-0.000624894	0.615211	0.175333	0.175333	FALSE	0.675867	FALSE	0.674983	FALSE	0.484763	FALSE	0.956231	FALSE	0.777941	FALSE	0.712361	0.934499	FALSE	0.987551	FALSE	0.989792	FALSE	0.988359
14068	Q99941	ATF6B	activating transcription factor 6 beta	[u'NM_001136153']	6	32083519	32095984			chr6:32415975G>A (rs13209234)	1.88089e-32	TRUE	chr6:32095264C>T (rs200459541)	0.0019304	FALSE	0.990793	0.0579024	0.0016495	0.191678	0.999993	0.00144775	-0.00277302	0.198674	0.175424	0.175424	FALSE	0.675867	FALSE	0.674983	FALSE	0.709157	FALSE	0.806985	FALSE		FALSE	0.712361	0.000782421	TRUE	0.0370045	FALSE		FALSE	0.0650405
5275	P54851	EMP2	epithelial membrane protein 2	[u'NM_001424']	16	10626765	10641474			chr16:10641405C>T (rs149061386)	0.00430934	FALSE	chr16:10641405C>T (rs149061386)	0.00430934	FALSE	0.987623	0.0769494	0.0028274	0.0803642	1.00001	0.00254223	-0.001286	0.443	0.175434	0.175434	FALSE	0.675867	FALSE	0.674983	FALSE	0.529979	FALSE	0.918483	FALSE	0.777941	FALSE	0.712361	0.0830883	FALSE	0.536111	FALSE	0.694764	FALSE	0.578351
14870	Q9GZU8	FAM192A	family with sequence similarity 192 member A	[u'NM_024946']	16	57188205	57207766			chr16:57037903T>C (rs289707)	0.000252401	FALSE	chr16:57207697G>A (rs535488737)	0.0451727	FALSE	0.996008	0.0415067	0.00131747	0.816813	0.999998	0.000338833	0.00299137	0.0625989	0.175436	0.175436	FALSE	0.675867	FALSE	0.674983	FALSE	0.972707	FALSE	0.611615	FALSE	0.777941	FALSE	0.712361	0.573759	FALSE	0.89479	FALSE	0.934295	FALSE	0.90359
7136	Q15393	SF3B3	splicing factor 3b subunit 3	[u'NM_012426']	16	70560560	70605713			chr16:70926303CT>C (Affx-89012660)	0.000522917	FALSE	chr16:70572328A>G (rs143120075)	0.0438396	FALSE	0.614438	0.305278	0.00378192	0.0735695	0.948734	0.129538	0.00258282	0.205841	0.175485	0.175485	FALSE	0.675867	FALSE	0.674983	FALSE	0.514871	FALSE	0.812634	FALSE	0.777941	FALSE	0.712361	0.19308	FALSE	0.685846	FALSE	0.796774	FALSE	0.712858
6677	Q13585	GPR50	G protein-coupled receptor 50	[u'NM_004224']	X	150345194	150349906			chrX:149913287A>G (rs6627803)	0.000228471	FALSE	chrX:150349071G>C (rs779386501)	0.00833228	FALSE	0.370327	0.412829	0.0374436	0.237192	0.669021	0.430258	-0.0437468	0.738634	0.175487	0.175487	FALSE	0.675867	FALSE	0.674983	FALSE	0.746371	FALSE	0.974803	FALSE	0.777941	FALSE	0.712361	0.0649734	FALSE	0.492534	FALSE	0.670556	FALSE	0.539178
11070	Q8N6V4	C10orf53	chromosome 10 open reading frame 53	[u'NM_182554']	10	50887744	50902645			chr10:50863439A>T (rs190968891)	0.000243327	FALSE	chr10:50901917C>A (rs145689841)	0.0671151	FALSE	0.992847	0.0784265	0.00281429	0.0822305	0.999985	0.00397398	0.00165553	0.440393	0.175566	0.175566	FALSE	0.676001	FALSE	0.675117	FALSE	0.535506	FALSE	0.917544	FALSE	0.77801	FALSE	0.712443	0.0745203	FALSE	0.512459	FALSE	0.677834	FALSE	0.555984
14211	Q9BRP8	PYM1	PYM homolog 1, exon junction complex associated factor	[u'NM_032345']	12	56295659	56321545			chr12:56718422T>C (rs11171803)	6.66843e-08	TRUE	chr12:56296075C>G (rs3802998)	0.115135	FALSE	0.999715	0.00600168	0.000188935	0.712891	1	4.37317e-06	-0.00340724	0.0687443	0.175598	0.175598	FALSE	0.676001	FALSE	0.675117	FALSE	0.952922	FALSE	0.632175	FALSE		FALSE	0.712443	0.700267	FALSE	0.934928	FALSE		FALSE	0.940309
7863	Q53GD3	SLC44A4	solute carrier family 44 member 4	[u'NM_001178044']	6	31831407	31846757			chr6:31410948C>T (rs3869132)	1.43314e-48	TRUE	chr6:31846741C>A (rs2075798)	2.89303e-06	FALSE	0.410974	0.295775	0.00144484	0.0979449	0.887378	0.212968	-0.00148427	0.69903	0.175683	0.175683	FALSE	0.676001	FALSE	0.675117	FALSE	0.570284	FALSE	0.969091	FALSE		FALSE	0.712443	0.000522507	TRUE	0.027181	FALSE		FALSE	0.0524339
11944	Q8TBQ9	TMEM167A	transmembrane protein 167A	[u'NM_174909']	5	82352906	82373142			chr5:81905703C>T (rs77745910)	0.000605511	FALSE	chr5:82360882T>G (rs551455332)	0.0356777	FALSE	0.999991	0.000471332	0.00213635	0.222903	1	2.424e-09	-0.00190307	0.232649	0.175692	0.175692	FALSE	0.676001	FALSE	0.675117	FALSE	0.737239	FALSE	0.828551	FALSE	0.778288	FALSE	0.712443	0.546375	FALSE	0.881607	FALSE	0.922936	FALSE	0.891086
5980	Q01105	SET	SET nuclear proto-oncogene	[u'NM_001122821']	9	131446175	131456940			chr9:130979181A>G (rs3003599)	2.84038e-08	TRUE	chr9:131456197AAGG>A (9:131456197_AAGG_A)	0.0614392	FALSE	0.999444	0.01033	0.00188728	0.149039	1	7.2114e-05	0.00259453	0.216246	0.175712	0.175712	FALSE	0.676001	FALSE	0.675117	FALSE	0.65831	FALSE	0.819447	FALSE		FALSE	0.712443	0.358531	FALSE	0.805785	FALSE		FALSE	0.822283
3807	P22415	USF1	upstream transcription factor 1	[u'NM_007122']	1	161009713	161013065			chr1:161182208C>G (rs11576415)	1.2049e-34	TRUE	chr1:161012659C>G (rs191940210)	0.0642763	FALSE	0.995797	0.0366871	-0.00258451	0.118631	1	0.00074648	0.00164411	0.316306	0.175803	0.175803	FALSE	0.676103	FALSE	0.675219	FALSE	0.604478	FALSE	0.87747	FALSE		FALSE	0.712527	0.617678	FALSE	0.909935	FALSE		FALSE	0.91741
4382	P35557	GCK	glucokinase	[u'NM_000162']	7	44184738	44228552			chr7:44189568C>A (Affx-89023177)	0.000489447	FALSE	chr7:44228522C>T (rs116093166)	0.0682914	FALSE	0.999626	0.0116505	6.32572e-05	0.982782	1	1.11177e-05	0.0028127	0.0628862	0.175814	0.175814	FALSE	0.676103	FALSE	0.675219	FALSE	0.996513	FALSE	0.613137	FALSE	0.778552	FALSE	0.712527	0.514037	FALSE	0.868882	FALSE	0.916134	FALSE	0.879247
3848	P23229	ITGA6	integrin subunit alpha 6	[u'NM_000210']	2	173292517	173368977			chr2:173240147A>G (rs6736756)	4.05511e-05	FALSE	chr2:173292526G>A (rs201418157)	0.0179038	FALSE	0.932099	0.0815118	-0.000633058	0.90226	0.994939	0.017023	-0.00362133	0.0630897	0.175929	0.175929	FALSE	0.676362	FALSE	0.675477	FALSE	0.987677	FALSE	0.613137	FALSE	0.778665	FALSE	0.712764	0.163827	FALSE	0.64802	FALSE	0.766903	FALSE	0.677445
9820	Q7Z4Q2	HEATR3	HEAT repeat containing 3	[u'NM_182922']	16	50100043	50138969			chr16:50401319G>A (rs11647203)	0.000195552	FALSE	chr16:50136314C>G (rs202192594)	0.00646464	FALSE	0.986435	0.0938788	0.00105638	0.366394	0.999968	0.00535523	-0.0030516	0.116028	0.175966	0.175966	FALSE	0.676362	FALSE	0.675477	FALSE	0.834777	FALSE	0.722198	FALSE	0.778665	FALSE	0.712764	0.500641	FALSE	0.863735	FALSE	0.912545	FALSE	0.874383
3515	P17021	ZNF17	zinc finger protein 17	[u'NM_006959']	19	57922760	57932846			chr19:58152795C>T (rs11879465)	6.67382e-14	TRUE	chr19:57931303C>A (rs2014827)	0.0279794	FALSE	0.846153	0.191979	0.00311362	0.219934	0.987752	0.056923	0.00310983	0.0927182	0.175995	0.175995	FALSE	0.676362	FALSE	0.675477	FALSE	0.736078	FALSE	0.695266	FALSE		FALSE	0.712764	0.664004	FALSE	0.920957	FALSE		FALSE	0.927154
8658	Q68G74	LHX8	LIM homeobox 8	[u'NM_001001933']	1	75596400	75626577			chr1:75216388G>A (rs76288819)	0.015924	FALSE	chr1:75602300A>C (rs116590034)	0.218057	FALSE	0.995231	0.03241	-0.000318315	0.945014	0.999996	0.000749568	0.00313989	0.0630657	0.176293	0.176293	FALSE	0.677022	FALSE	0.676135	FALSE	0.992504	FALSE	0.613137	FALSE	0.779242	FALSE	0.713389	0.971676	FALSE	0.998796	FALSE	0.999755	FALSE	0.999211
2712	P05452	CLEC3B	C-type lectin domain family 3 member B	[u'NM_003278']	3	45067855	45077413			chr3:45331031G>A (rs6441910)	0.00145092	FALSE	chr3:45077123G>A (rs13963)	0.13074	FALSE	0.465224	0.383703	-0.00315275	0.0652196	0.874256	0.27682	-0.00172783	0.391734	0.176304	0.176304	FALSE	0.677022	FALSE	0.676135	FALSE	0.493164	FALSE	0.905224	FALSE	0.779242	FALSE	0.713389	0.702695	FALSE	0.935388	FALSE	0.961629	FALSE	0.940756
2199	O95447	LCA5L	LCA5L, lebercilin like	[u'NM_152505']	21	40777811	40800419			chr21:40663255T>C (rs78175438)	6.77396e-05	FALSE	chr21:40795086T>C (rs188261499)	0.0115387	FALSE	0.871566	0.11828	-0.00251294	0.0758615	0.993931	0.0313841	-0.000910476	0.423099	0.176345	0.176345	FALSE	0.677022	FALSE	0.676135	FALSE	0.518683	FALSE	0.910734	FALSE	0.779242	FALSE	0.713389	0.603471	FALSE	0.904308	FALSE	0.939388	FALSE	0.91215
12033	Q8TD91	MAGEC3	MAGE family member C3	[u'NM_138702']	X	140926102	140985615			chrX:141381970T>C (rs10521816)	0.000607791	FALSE	chrX:140985003A>C (rs140301536)	0.00939044	FALSE	0.423023	0.136707	0.0266234	0.0787504	0.70603	0.13614	-0.0441686	0.546559	0.176349	0.176349	FALSE	0.677022	FALSE	0.676135	FALSE	0.526511	FALSE	0.939697	FALSE	0.779242	FALSE	0.713389	0.0968859	FALSE	0.561231	FALSE	0.710785	FALSE	0.600669
11018	Q8N5Z5	KCTD17	potassium channel tetramerization domain containing 17	[u'NM_024681']	22	37447780	37458631			chr22:37462936A>G (rs855791)	6.39016e-17	TRUE	chr22:37447855G>A (rs113687833)	0.066539	FALSE	0.914251	0.147496	-0.00351619	0.0665203	0.996166	0.029149	-0.000185887	0.902567	0.176383	0.176383	FALSE	0.677022	FALSE	0.676135	FALSE	0.497186	FALSE	0.991254	FALSE		FALSE	0.713389	0.164313	FALSE	0.648204	FALSE		FALSE	0.677624
17489	Q9Y297	BTRC	beta-transducin repeat containing E3 ubiquitin protein ligase	[u'NM_033637']	10	103113938	103310614			chr10:102824349G>C (rs807037)	3.21568e-08	TRUE	chr10:103294576G>A (rs376316565)	0.00657477	FALSE	0.927624	0.195624	0.00437439	0.0646457	0.998258	0.0290961	0.00101232	0.59289	0.176395	0.176395	FALSE	0.677022	FALSE	0.676135	FALSE	0.491004	FALSE	0.94892	FALSE		FALSE	0.713389	0.0744562	FALSE	0.512459	FALSE		FALSE	0.555984
12945	Q96CE8	TM4SF18	transmembrane 4 L six family member 18	[u'NM_138786']	3	149039268	149051169			chr3:149065370C>T (rs1982007)	5.95677e-07	FALSE	chr3:149042713G>A (rs776086170)	0.0199511	FALSE	0.987938	0.0808804	-0.00221215	0.306841	0.999981	0.00348433	0.00187704	0.132563	0.17663	0.17663	FALSE	0.677781	FALSE	0.676893	FALSE	0.800977	FALSE	0.746431	FALSE	0.780092	FALSE	0.714088	0.0738988	FALSE	0.51119	FALSE	0.677834	FALSE	0.555088
16399	Q9NZ72	STMN3	stathmin 3	[u'NM_015894']	20	62272694	62284698			chr20:62195475C>T (rs550965839)	1.09338e-05	FALSE	chr20:62275258G>A (rs201828570)	0.139715	FALSE	0.998101	0.0229639	0.000437928	0.885267	1	4.56727e-05	-0.00281727	0.0634987	0.176732	0.176732	FALSE	0.677908	FALSE	0.67702	FALSE	0.983869	FALSE	0.61443	FALSE	0.780092	FALSE	0.714088	0.721413	FALSE	0.939954	FALSE	0.964015	FALSE	0.944806
4050	P28223	HTR2A	5-hydroxytryptamine receptor 2A	[u'NM_000621']	13	47408975	47470041			chr13:47245318C>T (rs1324007)	1.80996e-109	TRUE	chr13:47409034G>A (rs6314)	0.0466127	FALSE	0.943576	0.10577	-0.00249533	0.0987651	0.999069	0.0142168	0.000667958	0.467898	0.176752	0.176752	FALSE	0.677908	FALSE	0.67702	FALSE	0.571219	FALSE	0.924777	FALSE		FALSE	0.714088	0.490381	FALSE	0.860134	FALSE		FALSE	0.871267
5623	P61764	STXBP1	syntaxin binding protein 1	[u'NM_003165']	9	130374683	130453133			chr9:130507283C>T (rs2233510)	0.000124523	FALSE	chr9:130422343C>T (rs200802985)	0.0161492	FALSE	0.994187	0.0601116	0.00014082	0.930197	0.999995	0.00144911	-0.00328928	0.0637773	0.176796	0.176796	FALSE	0.677908	FALSE	0.67702	FALSE	0.991661	FALSE	0.615788	FALSE	0.780092	FALSE	0.714088	0.883058	FALSE	0.976867	FALSE	0.984687	FALSE	0.978593
9469	Q6ZT07	TBC1D9	TBC1 domain family member 9	[u'NM_015130']	4	141543352	141677199			chr4:141458577G>A (rs377541996)	2.22367e-06	FALSE	chr4:141543857T>C (rs554069158)	0.0161519	FALSE	0.984891	0.0644527	0.00294303	0.0626712	0.999946	0.00412184	0.000665477	0.937272	0.176816	0.176816	FALSE	0.677908	FALSE	0.67702	FALSE	0.484763	FALSE	0.993814	FALSE	0.780092	FALSE	0.714088	0.0877617	FALSE	0.544298	FALSE	0.698313	FALSE	0.585787
16922	Q9UI47	CTNNA3	catenin alpha 3	[u'NM_013266']	10	67680091	69407271			chr10:69647273A>G (rs565217830)	1.88024e-05	FALSE	chr10:69281604T>C (rs576347698)	0.0303193	FALSE	0.926704	0.0697698	0.00254351	0.0641187	0.994189	0.0187479	0.000165311	0.986502	0.176857	0.176857	FALSE	0.677914	FALSE	0.677026	FALSE	0.489201	FALSE	0.998805	FALSE	0.780092	FALSE	0.714088	0.614253	FALSE	0.908498	FALSE	0.942842	FALSE	0.916081
3699	P20592	MX2	MX dynamin like GTPase 2	[u'NM_002463']	21	42748834	42780157			chr21:42851423G>A (rs117941520)	0.000183503	FALSE	chr21:42749041A>G (rs138011814)	0.0158854	FALSE	0.981893	0.115538	-0.00272532	0.0627184	0.999964	0.00592963	-0.000240207	0.913981	0.17692	0.17692	FALSE	0.677914	FALSE	0.677026	FALSE	0.484763	FALSE	0.992524	FALSE	0.780092	FALSE	0.714088	0.0741222	FALSE	0.511827	FALSE	0.677834	FALSE	0.5557
14467	Q9BWG4	SSBP4	single stranded DNA binding protein 4	[u'NM_032627']	19	18530459	18545053			chr19:18433714G>A (rs76378167)	9.07591e-16	TRUE	chr19:18543827A>C (rs534469079)	0.0173744	FALSE	0.995974	0.0335469	-0.00145891	0.394638	1	0.000388075	0.00258035	0.0970764	0.176936	0.176936	FALSE	0.677914	FALSE	0.677026	FALSE	0.849384	FALSE	0.702013	FALSE		FALSE	0.714088	0.21336	FALSE	0.702964	FALSE		FALSE	0.727914
8943	Q6P2C8	MED27	mediator complex subunit 27	[u'NM_004269']	9	134735928	134955231			chr9:135431419G>A (rs76026826)	9.91367e-15	TRUE	chr9:134889766C>T (rs532293886)	0.0906998	FALSE	0.989003	0.061188	0.00289695	0.10526	0.999979	0.00201607	-0.00119128	0.473987	0.177056	0.177056	FALSE	0.677914	FALSE	0.677026	FALSE	0.584465	FALSE	0.92623	FALSE		FALSE	0.714088	0.0615874	FALSE	0.479452	FALSE		FALSE	0.526372
2798	P07357	C8A	complement C8 alpha chain	[u'NM_000562']	1	57320575	57383386			chr1:56966350A>G (rs17114046)	5.19528e-09	TRUE	chr1:57383357C>T (rs41285938)	0.0146864	FALSE	0.607932	0.272567	0.0031191	0.117	0.96388	0.097645	0.00172832	0.327139	0.177071	0.177071	FALSE	0.677914	FALSE	0.677026	FALSE	0.600735	FALSE	0.882131	FALSE		FALSE	0.714088	0.0312108	FALSE	0.364154	FALSE		FALSE	0.416522
535	B6A8C7	TARM1	T-cell-interacting, activating receptor on myeloid cells 1	[u'NM_001135686']	19	54573260	54584609			chr19:54502917G>C (rs562607079)	1.56798e-06	FALSE	chr19:54578357G>A (rs61733953)	0.0293338	FALSE	0.85108	0.324572	0.00199344	0.145768	1.01064	0.0579541	0.000453967	0.676758	0.177077	0.177077	FALSE	0.677914	FALSE	0.677026	FALSE	0.6538	FALSE	0.965926	FALSE	0.7802	FALSE	0.714088	0.598327	FALSE	0.902439	FALSE	0.938564	FALSE	0.910437
14540	Q9BXK1	KLF16	Kruppel like factor 16	[u'NM_031918']	19	1854461	1863496			chr19:2007911C>T (rs57274573)	5.31455e-13	TRUE	chr19:1863291C>T (rs534137413)	0.0768625	FALSE	0.992246	0.0415949	-0.0012773	0.608448	1.00002	0.00213427	-0.00213027	0.092741	0.177101	0.177101	FALSE	0.677914	FALSE	0.677026	FALSE	0.928068	FALSE	0.695266	FALSE		FALSE	0.714088	0.72128	FALSE	0.939954	FALSE		FALSE	0.944806
8562	Q5W111	SPRYD7	SPRY domain containing 7	[u'NM_020456']	13	50489202	50510371			chr13:50050620A>G (rs7998427)	0.00124816	FALSE	chr13:50510359C>G (rs113872052)	0.548348	FALSE	0.999706	0.00916513	0.000286313	0.771807	1	8.30938e-07	0.00335439	0.0662966	0.177133	0.177133	FALSE	0.677914	FALSE	0.677026	FALSE	0.964797	FALSE	0.626981	FALSE	0.7802	FALSE	0.714088	1	FALSE	1	FALSE	1	FALSE	1
6265	Q08257	CRYZ	crystallin zeta	[u'NM_001130042']	1	75171983	75190505			chr1:74945916G>T (rs186092838)	0.0009522	FALSE	chr1:75172131T>C (rs141077517)	0.0963086	FALSE	0.868675	0.223676	0.000862103	0.593216	0.993402	0.0492774	0.00322822	0.063464	0.177179	0.177179	FALSE	0.677914	FALSE	0.677026	FALSE	0.922974	FALSE	0.61443	FALSE	0.7802	FALSE	0.714088	0.393199	FALSE	0.820648	FALSE	0.889143	FALSE	0.835308
11377	Q8NCV1	ADAD2	adenosine deaminase domain containing 2	[u'NM_139174']	16	84224837	84230577			chr16:84566084C>A (rs72808662)	0.000343548	FALSE	chr16:84228075C>T (rs200315066)	0.00278894	FALSE	0.472093	0.325263	0.00112598	0.356971	0.914591	0.207628	-0.00192604	0.165068	0.177198	0.177198	FALSE	0.677914	FALSE	0.677026	FALSE	0.830516	FALSE	0.788794	FALSE	0.7802	FALSE	0.714088	0.324026	FALSE	0.785863	FALSE	0.868921	FALSE	0.804238
17028	Q9UK12	ZNF222	zinc finger protein 222	[u'NM_001129996']	19	44530224	44537180			chr19:44281898G>A (rs11879798)	1.98414e-07	TRUE	chr19:44536354ATG>A (19:44536354_ATG_A)	0.0217939	FALSE	0.532815	0.138203	0.00055157	0.996322	0.806583	0.188312	0.00299772	0.0740406	0.177263	0.177263	FALSE	0.677964	FALSE	0.677075	FALSE	0.999624	FALSE	0.646352	FALSE		FALSE	0.714088	0.649483	FALSE	0.918666	FALSE		FALSE	0.925143
15145	Q9H3H1	TRIT1	tRNA isopentenyltransferase 1	[u'NM_017646']	1	40307419	40349163			chr1:40393160A>G (rs61781290)	1.61259e-05	FALSE	chr1:40315888A>T (rs3738671)	0.00288746	FALSE	0.87527	0.208953	-0.00328093	0.0766727	0.996925	0.0306651	-0.00012081	0.803854	0.177439	0.177439	FALSE	0.677964	FALSE	0.677075	FALSE	0.52083	FALSE	0.982842	FALSE	0.780249	FALSE	0.714088	0.0102753	FALSE	0.206754	FALSE	0.407527	FALSE	0.260764
13095	Q96EX1	SMIM12	small integral membrane protein 12	[u'NM_138428']	1	35321303	35321578			chr1:35256386T>C (rs6671349)	2.96457e-19	TRUE	chr1:35321464C>T (rs568656036)	0.422696	FALSE	0.999985	0.00127298	-0.00168587	0.447983	1	1.15278e-09	-0.00309434	0.0747828	0.177476	0.177476	FALSE	0.677964	FALSE	0.677075	FALSE	0.871004	FALSE	0.648317	FALSE		FALSE	0.714088	0.477215	FALSE	0.8558	FALSE		FALSE	0.867466
1586	O60825	PFKFB2	6-phosphofructo-2-kinase/fructose-2,6-biphosphatase 2	[u'NM_001018053']	1	207228063	207245713			chr1:207273492G>A (rs55704964)	4.19461e-21	TRUE	chr1:207244554G>A (rs183914038)	0.00829688	FALSE	0.993015	0.066692	-0.00327924	0.0796811	0.999999	0.00133848	0.00120133	0.567072	0.177499	0.177499	FALSE	0.677964	FALSE	0.677075	FALSE	0.528811	FALSE	0.94274	FALSE		FALSE	0.714088	0.021621	FALSE	0.308466	FALSE		FALSE	0.363411
10413	Q8IVV7	GID4	GID complex subunit 4 homolog	[u'NM_024052']	17	17942779	17968554			chr17:17579861G>C (Affx-13612776)	0.000206911	FALSE	chr17:17942866G>A (rs369896915)	0.102437	FALSE	0.998421	0.0240007	0.00230598	0.156747	1	4.33699e-05	0.00213949	0.218023	0.177526	0.177526	FALSE	0.677964	FALSE	0.677075	FALSE	0.668557	FALSE	0.819447	FALSE	0.780249	FALSE	0.714088	0.328032	FALSE	0.789588	FALSE	0.87001	FALSE	0.807736
12225	Q8WUH6	TMEM263	transmembrane protein 263	[u'NM_152261']	12	107360895	107365166			chr12:107174646A>C (rs10861661)	7.4364e-05	FALSE	chr12:107360943G>A (rs117650853)	0.00152716	FALSE	0.999549	0.017435	-0.00203183	0.232905	1	1.97765e-06	0.00236179	0.193971	0.17753	0.17753	FALSE	0.677964	FALSE	0.677075	FALSE	0.743283	FALSE	0.803393	FALSE	0.780249	FALSE	0.714088	0.051051	FALSE	0.444383	FALSE	0.630655	FALSE	0.492676
17875	Q9Y5Q6	INSL5	insulin like 5	[u'NM_005478']	1	67263699	67266904			chr1:67109335A>G (rs7526812)	6.49945e-05	FALSE	chr1:67263830G>T (rs566423740)	0.041516	FALSE	0.168473	0.121881	0.00258785	0.0907721	0.427025	0.347169	-0.00103424	0.731912	0.177568	0.177568	FALSE	0.677964	FALSE	0.677075	FALSE	0.556537	FALSE	0.973906	FALSE	0.780249	FALSE	0.714088	0.549454	FALSE	0.88221	FALSE	0.923094	FALSE	0.891643
13280	Q96IK1	BOD1	biorientation of chromosomes in cell division 1	[u'NM_138369']	5	173036245	173043439			chr5:173362458G>A (rs6861681)	8.78986e-06	FALSE	chr5:173036327G>T (rs547693015)	0.0246723	FALSE	0.999429	0.0115768	0.002145	0.202228	1	3.47127e-06	-0.00233123	0.212428	0.177576	0.177576	FALSE	0.677964	FALSE	0.677075	FALSE	0.7198	FALSE	0.81764	FALSE	0.780249	FALSE	0.714088	0.630986	FALSE	0.914066	FALSE	0.947383	FALSE	0.921256
14561	Q9BXS4	TMEM59	transmembrane protein 59	[u'NM_004872']	1	54497826	54518861			chr1:54845044G>A (rs12409431)	2.16724e-13	TRUE	chr1:54497965T>C (rs770802159)	0.148059	FALSE	0.989753	0.0663819	0.00376938	0.0713051	1.00001	0.00249194	0.00108033	0.726245	0.177583	0.177583	FALSE	0.677964	FALSE	0.677075	FALSE	0.513075	FALSE	0.972995	FALSE		FALSE	0.714088	0.287659	FALSE	0.761642	FALSE		FALSE	0.781857
17334	Q9UP65	PLA2G4C	phospholipase A2 group IVC	[u'NM_001159322']	19	48551603	48609786			chr19:49106909G>A (rs371295065)	1.37727e-05	FALSE	chr19:48608673G>A (rs573048640)	0.0151033	FALSE	0.325906	0.407787	-0.00162476	0.408164	0.886256	0.293756	-0.00323548	0.0694083	0.177591	0.177591	FALSE	0.677964	FALSE	0.677075	FALSE	0.854428	FALSE	0.634069	FALSE	0.780249	FALSE	0.714088	0.147716	FALSE	0.628309	FALSE	0.753109	FALSE	0.659832
7537	Q2TAC2	CCDC57	coiled-coil domain containing 57	[u'NM_198082']	17	80059561	80159820			chr17:80332781G>A (rs570359521)	2.93007e-06	FALSE	chr17:80059596T>C (rs13949)	0.0454437	FALSE	0.562146	0.148003	0.00417201	0.0630953	0.971476	0.0755276	-0.000334806	0.739979	0.177651	0.177651	FALSE	0.678049	FALSE	0.677159	FALSE	0.48578	FALSE	0.974803	FALSE	0.780249	FALSE	0.714166	0.0880171	FALSE	0.545119	FALSE	0.699438	FALSE	0.586514
15676	Q9HD43	PTPRH	protein tyrosine phosphatase, receptor type H	[u'NM_001161440']	19	55693125	55720801			chr19:55536595G>A (rs1613662)	1.0773e-112	TRUE	chr19:55693244T>C (rs2288419)	2.1264e-12	TRUE	0.244112	0.139905	-0.00341376	0.108428	0.901017	0.184214	-0.000422588	0.776421	0.177735	0.177735	FALSE	0.678224	FALSE	0.677335	FALSE	0.5895	FALSE	0.9775	FALSE		FALSE		6.51393e-09	TRUE	1.29142e-06	FALSE		FALSE
3060	P0CG39	POTEJ	POTE ankyrin domain family member J	[u'XM_929706']	2	131369106	131415447			chr2:131487497G>A (rs113110453)	6.4468e-06	FALSE	chr2:131414239A>G (rs530262933)	0.00506873	FALSE	0.861252	0.153488	-0.00287346	0.0647332	0.998709	0.0229245	-0.000452726	0.705037	0.177868	0.177868	FALSE	0.678587	FALSE	0.677697	FALSE	0.491459	FALSE	0.969962	FALSE	0.780925	FALSE	0.714874	0.216637	FALSE	0.704987	FALSE	0.809614	FALSE	0.729636
2666	P05026	ATP1B1	ATPase Na+/K+ transporting subunit beta 1	[u'NM_001677']	1	169076068	169100790			chr1:169391402A>C (rs568916253)	2.0077e-05	FALSE	chr1:169100680A>T (rs533593487)	0.14373	FALSE	0.999928	0.00259505	-0.00315455	0.0650222	1	1.34554e-06	-0.00047832	0.842487	0.177966	0.177966	FALSE	0.678816	FALSE	0.677925	FALSE	0.492813	FALSE	0.98621	FALSE	0.780965	FALSE	0.715103	0.163521	FALSE	0.647934	FALSE	0.766903	FALSE	0.677376
9204	Q6UWY0	ARSK	arylsulfatase family member K	[u'NM_198150']	5	94890983	94939227			chr5:95159822G>T (rs3756705)	0.00218328	FALSE	chr5:94918897G>T (rs200076299)	0.0113013	FALSE	0.952035	0.161201	0.000940216	0.373719	0.999456	0.0157469	0.00304651	0.0852691	0.178077	0.178077	FALSE	0.678966	FALSE	0.678076	FALSE	0.839011	FALSE	0.675661	FALSE	0.780965	FALSE	0.715204	0.353813	FALSE	0.804104	FALSE	0.877787	FALSE	0.82097
4687	P45381	ASPA	aspartoacylase	[u'NM_000049']	17	3379454	3402379			chr17:3881345C>T (rs9912501)	6.26934e-08	TRUE	chr17:3397646A>G (rs528179434)	0.0319716	FALSE	0.994155	0.0600218	0.00317497	0.064613	0.999999	0.000820607	0.000188023	0.81818	0.178095	0.178095	FALSE	0.678966	FALSE	0.678076	FALSE	0.491004	FALSE	0.984057	FALSE		FALSE	0.715204	0.521247	FALSE	0.87234	FALSE		FALSE	0.882467
3948	P25208	NFYB	nuclear transcription factor Y subunit beta	[u'NM_006166']	12	104513518	104529231			chr12:104974769C>T (rs78356505)	4.53983e-05	FALSE	chr12:104522217T>A (rs145971837)	0.116744	FALSE	0.999799	0.00824345	0.00200138	0.127539	1	2.38542e-07	-0.00202845	0.284655	0.178193	0.178193	FALSE	0.678966	FALSE	0.678076	FALSE	0.620489	FALSE	0.86076	FALSE	0.780965	FALSE	0.715204	0.130984	FALSE	0.608966	FALSE	0.737073	FALSE	0.642999
4450	P36955	SERPINF1	serpin family F member 1	[u'NM_002615']	17	1670205	1680737			chr17:1395682C>T (rs12941864)	1.08048e-05	FALSE	chr17:1680654A>T (rs201113182)	0.0078668	FALSE	0.497441	0.211783	-0.00186754	0.142942	0.847175	0.200756	0.00149035	0.353348	0.178195	0.178195	FALSE	0.678966	FALSE	0.678076	FALSE	0.650939	FALSE	0.891194	FALSE	0.780965	FALSE	0.715204	0.297699	FALSE	0.768714	FALSE	0.855645	FALSE	0.788632
4227	P31641	SLC6A6	solute carrier family 6 member 6	[u'NM_003043']	3	14485143	14526512			chr3:14709634C>G (rs188391692)	0.000809125	FALSE	chr3:14523296G>A (rs41284017)	0.00934177	FALSE	0.986798	0.0647053	0.00258528	0.0943155	0.999984	0.00234022	0.00184027	0.399133	0.178196	0.178196	FALSE	0.678966	FALSE	0.678076	FALSE	0.564088	FALSE	0.905224	FALSE	0.780965	FALSE	0.715204	0.0324547	FALSE	0.369196	FALSE	0.565384	FALSE	0.421731
15571	Q9HBV1	POPDC3	popeye domain containing 3	[u'NM_022361']	6	105606348	105609784			chr6:105526483G>A (rs528723085)	0.000273669	FALSE	chr6:105609468C>T (rs11961225)	0.0344693	FALSE	0.931369	0.234892	0.00316338	0.0642447	0.99897	0.0301335	3.03782e-05	0.942185	0.178277	0.178277	FALSE	0.679129	FALSE	0.678238	FALSE	0.489629	FALSE	0.99429	FALSE	0.780965	FALSE	0.715364	0.0306072	FALSE	0.362392	FALSE	0.564245	FALSE	0.415577
8860	Q6NUJ1	PSAPL1	prosaposin-like 1 (gene/pseudogene)	[u'NM_001085382']	4	7435044	7436606			chr4:7780582C>T (rs41264705)	2.20359e-05	FALSE	chr4:7435901C>T (rs56269914)	0.0040062	FALSE	0.659966	0.357127	-0.00317066	0.0779219	0.992538	0.0957588	0.000725263	0.725764	0.178428	0.178428	FALSE	0.679429	FALSE	0.678538	FALSE	0.524552	FALSE	0.972995	FALSE	0.780965	FALSE	0.715656	0.0141401	FALSE	0.24707	FALSE	0.449313	FALSE	0.302818
17397	Q9UQ53	MGAT4B	mannosyl (alpha-1,3-)-glycoprotein beta-1,4-N-acetylglucosaminyltransferase, isozyme B	[u'NM_014275']	5	179225048	179233583			chr5:179160402G>C (rs61751563)	0.000238281	FALSE	chr5:179225376G>A (rs370845309)	0.0357916	FALSE	0.972184	0.109152	-0.00109276	0.295854	0.999844	0.00757571	-0.00234009	0.107202	0.178432	0.178432	FALSE	0.679429	FALSE	0.678538	FALSE	0.794275	FALSE	0.713421	FALSE	0.780965	FALSE	0.715656	0.0238168	FALSE	0.325599	FALSE	0.534466	FALSE	0.38212
1584	O60812	HNRNPCL1	heterogeneous nuclear ribonucleoprotein C-like 1	[u'NM_001013631']	1	12907264	12908142			chr1:12711225C>A (rs187441277)	0.00174872	FALSE	chr1:12907921C>G (rs542430641)	0.0339564	FALSE	0.753098	0.303368	0.0016651	0.270054	0.98779	0.0835603	-0.00203954	0.225158	0.178531	0.178531	FALSE	0.679523	FALSE	0.678631	FALSE	0.777112	FALSE	0.825426	FALSE	0.780965	FALSE	0.715728	0.196989	FALSE	0.690409	FALSE	0.80169	FALSE	0.717185
6816	Q14188	TFDP2	transcription factor Dp-2	[u'NM_006286']	3	141671358	141820591			chr3:141218057T>C (rs10513140)	0.000115116	FALSE	chr3:141688968G>A (rs184662833)	0.264262	FALSE	0.992301	0.0509083	-0.00114867	0.44854	0.999989	0.00127483	-0.00344444	0.0843219	0.178533	0.178533	FALSE	0.679523	FALSE	0.678631	FALSE	0.87138	FALSE	0.672524	FALSE	0.780965	FALSE	0.715728	0.708914	FALSE	0.936696	FALSE	0.962219	FALSE	0.941963
17066	Q9UKG1	APPL1	adaptor protein, phosphotyrosine interacting with PH domain and leucine zipper 1	[u'NM_012096']	3	57261912	57303712			chr3:56854504G>A (rs2133885)	9.68467e-05	FALSE	chr3:57294718T>A (rs188070352)	0.0388322	FALSE	0.874839	0.163665	0.00393756	0.0636484	0.991246	0.043366	0.00122905	0.584128	0.178573	0.178573	FALSE	0.679531	FALSE	0.678639	FALSE	0.487672	FALSE	0.946267	FALSE	0.780965	FALSE	0.715728	0.498426	FALSE	0.863424	FALSE	0.912545	FALSE	0.874145
16626	Q9P2N7	KLHL13	kelch like family member 13	[u'NM_033495']	X	117032874	117106791			chrX:116593783G>T (rs148568419)	0.00189325	FALSE	chrX:117033124G>A (rs779914744)	0.0137028	FALSE	0.999346	0.00912534	0.000581219	0.0820411	0.999854	0.0042169	-0.00770685	0.134029	0.178761	0.178761	FALSE	0.68	FALSE	0.679107	FALSE	0.534935	FALSE	0.747524	FALSE	0.78151	FALSE	0.716137	0.195205	FALSE	0.687755	FALSE	0.798987	FALSE	0.714488
17270	Q9UMX0	UBQLN1	ubiquilin 1	[u'NM_013438']	9	86276705	86322594			chr9:86617265A>G (rs1982151)	2.64531e-10	TRUE	chr9:86284230T>C (rs199677672)	0.072957	FALSE	0.994209	0.045383	-0.0021124	0.232043	0.999989	0.0017426	-0.00223469	0.138708	0.178773	0.178773	FALSE	0.68	FALSE	0.679107	FALSE	0.742801	FALSE	0.756146	FALSE		FALSE	0.716137	0.188867	FALSE	0.680368	FALSE		FALSE	0.707798
8011	Q5HYJ1	TECRL	trans-2,3-enoyl-CoA reductase like	[u'NM_001010874']	4	65145793	65275069			chr4:65453504A>G (rs76166516)	0.00297182	FALSE	chr4:65147224A>G (rs568595699)	0.0301709	FALSE	0.980211	0.101545	-0.00222193	0.0682644	1.00003	0.00633705	-0.000397945	0.800855	0.17895	0.17895	FALSE	0.68003	FALSE	0.679136	FALSE	0.50242	FALSE	0.982842	FALSE	0.781543	FALSE	0.716137	0.0234852	FALSE	0.32284	FALSE	0.530699	FALSE	0.379348
9444	Q6ZS10	CLEC17A	C-type lectin domain family 17 member A	[u'NM_207390']	19	14693973	14721005			chr19:14499616C>T (rs139113505)	2.88678e-12	TRUE	chr19:14705585G>A (rs367815850)	0.00299626	FALSE	0.874002	0.283818	0.00268257	0.0705168	0.997076	0.0465481	0.00109724	0.494804	0.17896	0.17896	FALSE	0.68003	FALSE	0.679136	FALSE	0.511108	FALSE	0.930013	FALSE		FALSE	0.716137	0.22085	FALSE	0.709257	FALSE		FALSE	0.733816
15379	Q9H840	GEMIN7	gem nuclear organelle associated protein 7	[u'NM_001007269']	19	45593373	45593765			chr19:45715680T>C (rs11083767)	6.14956e-83	TRUE	chr19:45593676T>G (rs202048648)	0.0142094	FALSE	0.998297	0.024837	0.00306728	0.0635965	1	0.000296001	0.000472846	0.904089	0.178973	0.178973	FALSE	0.68003	FALSE	0.679136	FALSE	0.48761	FALSE	0.991393	FALSE		FALSE	0.716137	0.116221	FALSE	0.591632	FALSE		FALSE	0.627868
2429	P01023	A2M	alpha-2-macroglobulin	[u'NM_000014']	12	9220422	9268445			chr12:9098995G>GAAC (rs149871778)	5.7056e-05	FALSE	chr12:9254254C>T (rs61730080)	0.0503459	FALSE	0.622716	0.392165	0.00327834	0.0636593	0.909921	0.17279	0.00176047	0.29674	0.179026	0.179026	FALSE	0.68003	FALSE	0.679136	FALSE	0.487672	FALSE	0.868715	FALSE	0.781543	FALSE	0.716137	0.220323	FALSE	0.70833	FALSE	0.813183	FALSE	0.732914
7665	Q3MIT2	PUS10	pseudouridylate synthase 10	[u'NM_144709']	2	61169533	61239025			chr2:61576006C>G (rs201642015)	0.000286894	FALSE	chr2:61189999C>T (rs186159457)	0.00251241	FALSE	0.977513	0.114459	0.000729732	0.437666	0.999922	0.00706793	-0.00300692	0.112278	0.179039	0.179039	FALSE	0.68003	FALSE	0.679136	FALSE	0.865948	FALSE	0.719145	FALSE	0.781543	FALSE	0.716137	0.380831	FALSE	0.814464	FALSE	0.884773	FALSE	0.829636
13312	Q96J86	CYYR1	cysteine and tyrosine rich 1	[u'NM_052954']	21	27840823	27945259			chr21:28282684C>T (rs162520)	4.57498e-05	FALSE	chr21:27840899G>C (rs533631176)	0.0446199	FALSE	0.993173	0.0714603	-0.00138773	0.281135	0.999987	0.00288004	0.00263237	0.149278	0.179043	0.179043	FALSE	0.68003	FALSE	0.679136	FALSE	0.783939	FALSE	0.764552	FALSE	0.781543	FALSE	0.716137	0.64826	FALSE	0.918445	FALSE	0.948329	FALSE	0.925143
8965	Q6P4A8	PLBD1	phospholipase B domain containing 1	[u'NM_024829']	12	14656709	14720630			chr12:15218445G>A (rs10846123)	1.36914e-08	TRUE	chr12:14660043G>A (rs150267761)	0.0399641	FALSE	0.268381	0.212373	0.00298909	0.109411	0.812995	0.285551	0.00201791	0.246195	0.179053	0.179053	FALSE	0.68003	FALSE	0.679136	FALSE	0.590778	FALSE	0.837844	FALSE		FALSE	0.716137	0.649884	FALSE	0.918666	FALSE		FALSE	0.925143
11541	Q8NFR3	SPTSSB	serine palmitoyltransferase small subunit B	[u'NM_145035']	3	161063884	161064111			chr3:160682600G>A (rs115516169)	0.0016771	FALSE	chr3:161063913T>C (rs143468851)	0.130034	FALSE	0.999905	0.00367077	-0.00165058	0.240258	1	1.0868e-06	0.00251945	0.149465	0.179086	0.179086	FALSE	0.68003	FALSE	0.679136	FALSE	0.749237	FALSE	0.764552	FALSE	0.781543	FALSE	0.716137	0.545164	FALSE	0.881342	FALSE	0.922936	FALSE	0.890969
17217	Q9ULT8	HECTD1	HECT domain E3 ubiquitin protein ligase 1	[u'NM_015382']	14	31570139	31675142			chr14:31125745T>C (rs230340)	0.0018658	FALSE	chr14:31614060T>A (14:31614060_T_A)	0.0296564	FALSE	0.613862	0.0829593	0.00120634	0.395388	0.79724	0.0599304	-0.000389866	0.708312	0.179148	0.179148	FALSE	0.680123	FALSE	0.67923	FALSE	0.849652	FALSE	0.970998	FALSE	0.781543	FALSE	0.716224	0.252987	FALSE	0.738676	FALSE	0.834827	FALSE	0.760835
7019	Q14D04	VEPH1	ventricular zone expressed PH domain containing 1	[u'NM_024621']	3	156978926	157213138			chr3:157081324A>G (rs11918974)	1.39602e-08	TRUE	chr3:157081324A>G (rs11918974)	1.39602e-08	TRUE	0.789216	0.272628	0.0018872	0.182375	0.988475	0.0648751	0.00217298	0.136737	0.179213	0.179213	FALSE	0.680222	FALSE	0.679329	FALSE	0.696501	FALSE	0.752572	FALSE		FALSE		0.594369	FALSE	0.901581	FALSE		FALSE
7140	Q15404	RSU1	Ras suppressor protein 1	[u'NM_012425', u'NM_152724']	10	16635396	16859080			chr10:16863161G>A (rs780633)	2.61284e-35	TRUE	chr10:16806492C>T (rs141892985)	0.102973	FALSE	0.990688	0.0658021	-0.00305362	0.0654285	0.999994	0.00133055	-0.00039021	0.761732	0.179433	0.179433	FALSE	0.680824	FALSE	0.679929	FALSE	0.493164	FALSE	0.977318	FALSE		FALSE	0.71708	0.162083	FALSE	0.645404	FALSE		FALSE	0.674926
482	A8MYP8	ODF3B	outer dense fiber of sperm tails 3B	[u'NM_001014440']	22	50968912	50970506			chr22:50546788G>C (rs138215)	1.80697e-11	TRUE	chr22:50968938C>T (rs537094680)	0.0240644	FALSE	0.910335	0.197639	-0.00234201	0.0923044	0.998551	0.0248933	-0.00182845	0.331179	0.179453	0.179453	FALSE	0.680824	FALSE	0.679929	FALSE	0.559486	FALSE	0.883854	FALSE		FALSE	0.71708	0.134275	FALSE	0.612396	FALSE		FALSE	0.645651
8279	Q5T5X7	BEND3	BEN domain containing 3	[u'NM_020913']	6	107389911	107420489			chr6:106969120G>A (rs533984443)	3.33709e-05	FALSE	chr6:107391995T>C (rs553184747)	0.00459888	FALSE	0.995711	0.0297769	0.00133143	0.603494	1.00001	0.000408899	0.00320811	0.077045	0.179486	0.179486	FALSE	0.680824	FALSE	0.679929	FALSE	0.926295	FALSE	0.654108	FALSE	0.782738	FALSE	0.71708	0.342122	FALSE	0.796538	FALSE	0.873005	FALSE	0.813884
12782	Q969Y0	NXPE3	neurexophilin and PC-esterase domain family member 3	[u'NM_145037']	3	101504441	101540795			chr3:101386490C>A (rs77497659)	1.01669e-05	FALSE	chr3:101535750A>G (rs528258869)	0.0593426	FALSE	0.924147	0.225718	0.000677178	0.616855	0.998506	0.0320892	-0.00247382	0.090238	0.179604	0.179604	FALSE	0.681126	FALSE	0.680231	FALSE	0.930533	FALSE	0.687553	FALSE	0.782976	FALSE	0.717387	0.972837	FALSE	0.998861	FALSE	0.999906	FALSE	0.999245
14772	Q9C029	TRIM7	tripartite motif containing 7	[u'NM_203296']	5	180622169	180632110			chr5:180582192G>A (rs192648219)	3.90735e-06	FALSE	chr5:180627048C>T (rs61743103)	0.0476128	FALSE	0.777284	0.244045	0.00166414	0.203303	1.01944	0.0485544	-0.00240051	0.0700478	0.179691	0.179691	FALSE	0.681313	FALSE	0.680418	FALSE	0.720869	FALSE	0.636545	FALSE	0.78308	FALSE	0.717572	0.322908	FALSE	0.785501	FALSE	0.868921	FALSE	0.803978
38	A0A0C4DH73	IGKV1-12	immunoglobulin kappa variable 1-12	[u'NG_000834']	2	89339721	89340195			chr2:89110282A>G (rs78745893)	0.00236103	FALSE	chr2:89339735C>T (rs553709659)	0.0691492	FALSE	0.991638	0.0551918	-0.00227036	0.154188	1.00001	0.000854519	-0.00263135	0.196358	0.179814	0.179814	FALSE	0.681541	FALSE	0.680646	FALSE	0.66489	FALSE	0.804491	FALSE	0.783337	FALSE	0.717778	0.100464	FALSE	0.565663	FALSE	0.712052	FALSE	0.604275
630	H3BNL1	C3orf84	chromosome 3 open reading frame 84	[u'NM_001080528']	3	49215072	49229204			chr3:49173197C>T (rs62262521)	2.00148e-10	TRUE	chr3:49215154G>A (rs550650959)	0.0486121	FALSE	0.997269	0.0343623	-0.00137465	0.502466	1	0.00013097	-0.00280859	0.0819013	0.179862	0.179862	FALSE	0.681541	FALSE	0.680646	FALSE	0.894044	FALSE	0.665717	FALSE		FALSE	0.717778	0.695513	FALSE	0.932735	FALSE		FALSE	0.938223
12777	Q969X0	RILPL2	Rab interacting lysosomal protein like 2	[u'NM_145058']	12	123900441	123920967			chr12:123787811C>T (rs11057250)	7.51044e-08	TRUE	chr12:123920940C>T (rs560473285)	0.0280027	FALSE	0.999213	0.0114581	0.00306999	0.0983854	1	2.04807e-05	0.00127297	0.413321	0.179866	0.179866	FALSE	0.681541	FALSE	0.680646	FALSE	0.570878	FALSE	0.908429	FALSE		FALSE	0.717778	0.0527239	FALSE	0.450767	FALSE		FALSE	0.499247
10624	Q8IYU2	HACE1	HECT domain and ankyrin repeat containing E3 ubiquitin protein ligase 1	[u'XM_045095']	6	105177540	105307517			chr6:105526483G>A (rs528723085)	0.000273669	FALSE	chr6:105232954C>T (rs375832178)	0.00133086	FALSE	0.704543	0.454498	0.00242152	0.0665507	0.96764	0.162205	0.000466955	0.745071	0.179939	0.179939	FALSE	0.681603	FALSE	0.680707	FALSE	0.497193	FALSE	0.975279	FALSE	0.783607	FALSE	0.717819	0.465661	FALSE	0.851622	FALSE	0.90828	FALSE	0.863662
703	O00257	CBX4	chromobox 4	[u'NM_003655']	17	77807761	77813050			chr17:78084769G>A (rs1042396)	1.09984e-08	TRUE	chr17:77808119C>T (rs537118948)	0.0650342	FALSE	0.940947	0.0740846	0.00119729	0.248004	0.999645	0.00874074	0.00265379	0.102747	0.179959	0.179959	FALSE	0.681603	FALSE	0.680707	FALSE	0.75692	FALSE	0.711815	FALSE		FALSE	0.717819	0.606457	FALSE	0.904374	FALSE		FALSE	0.91215
7026	Q15007	WTAP	Wilms tumor 1 associated protein	[u'NM_152857']	6	160157298	160176640			chr6:160543148C>T (rs12208357)	5.61008e-05	FALSE	chr6:160176479A>G (rs149103382)	0.153009	FALSE	0.99776	0.0249643	-0.00094923	0.792191	0.999999	0.000476816	-0.00362436	0.065905	0.180176	0.180176	FALSE	0.682042	FALSE	0.681146	FALSE	0.967122	FALSE	0.626981	FALSE	0.78402	FALSE	0.718236	0.712572	FALSE	0.937835	FALSE	0.963116	FALSE	0.943005
9494	Q6ZUI0	TPRG1	tumor protein p63 regulated 1	[u'NM_198485']	3	188925174	189038606			chr3:188433596A>G (rs115749395)	0.000337924	FALSE	chr3:188925258C>G (rs190417379)	0.0235619	FALSE	0.966057	0.164637	-0.00253566	0.236678	0.9998	0.0142672	-0.00231682	0.130554	0.180202	0.180202	FALSE	0.682042	FALSE	0.681146	FALSE	0.746233	FALSE	0.744375	FALSE	0.78402	FALSE	0.718236	0.0697476	FALSE	0.499069	FALSE	0.670556	FALSE	0.543715
11769	Q8NH67	OR52I2	olfactory receptor family 52 subfamily I member 2	[u'NM_001005170']	11	4608043	4609092			chr11:4153231T>C (rs4910889)	5.89989e-05	FALSE	chr11:4608116T>C (rs7128702)	0.00438267	FALSE	0.377651	0.307288	-0.00268542	0.0957053	0.913715	0.216971	-0.00159963	0.317827	0.180224	0.180224	FALSE	0.682042	FALSE	0.681146	FALSE	0.566981	FALSE	0.877521	FALSE	0.78402	FALSE	0.718236	0.00775801	FALSE	0.178035	FALSE	0.37676	FALSE	0.232575
9796	Q7Z429	GRINA	glutamate ionotropic receptor NMDA type subunit associated protein 1	[u'NM_001009184']	8	145065392	145067006			chr8:144995494C>T (rs6558407)	2.62716e-79	TRUE	chr8:145065696G>T (rs551985586)	0.0597245	FALSE	0.998577	0.0214097	0.00194659	0.298289	1	3.05526e-06	0.00303183	0.129931	0.180228	0.180228	FALSE	0.682042	FALSE	0.681146	FALSE	0.796483	FALSE	0.743746	FALSE		FALSE	0.718236	0.0693606	FALSE	0.49843	FALSE		FALSE	0.54334
8825	Q6L9W6	B4GALNT3	beta-1,4-N-acetyl-galactosaminyltransferase 3	[u'NM_173593']	12	569543	670614			chr12:719335C>T (rs11063857)	4.08239e-23	TRUE	chr12:665907G>T (rs138955406)	0.00310552	FALSE	0.637075	0.28584	0.00162344	0.437175	0.984418	0.094277	0.00339795	0.0742766	0.180459	0.180459	FALSE	0.682774	FALSE	0.681876	FALSE	0.865948	FALSE	0.647097	FALSE		FALSE	0.718994	0.0227141	FALSE	0.315235	FALSE		FALSE	0.370412
3957	P25686	DNAJB2	DnaJ heat shock protein family (Hsp40) member B2	[u'NM_001039550']	2	220144556	220149706			chr2:220086280C>T (rs9989854)	2.55943e-60	TRUE	chr2:220149642C>T (rs552929444)	0.178306	FALSE	0.992634	0.056035	0.00151721	0.405906	0.999993	0.00119117	-0.00247893	0.115069	0.180626	0.180626	FALSE	0.68326	FALSE	0.682362	FALSE	0.85401	FALSE	0.722147	FALSE		FALSE	0.719342	0.515266	FALSE	0.869728	FALSE		FALSE	0.88008
8819	Q6L8G8	KRTAP5-7	keratin associated protein 5-7	[u'NM_001012503']	11	71238347	71238841			chr11:71640167T>G (rs78057754)	1.36606e-05	FALSE	chr11:71238501G>A (rs574518332)	0.00717078	FALSE	0.886058	0.195621	-0.00315771	0.185724	0.994585	0.0420895	0.00130389	0.33264	0.180723	0.180723	FALSE	0.683305	FALSE	0.682406	FALSE	0.701291	FALSE	0.884253	FALSE	0.785032	FALSE	0.719342	0.831214	FALSE	0.963658	FALSE	0.975506	FALSE	0.966449
236	A6NEQ2	FAM181B	family with sequence similarity 181 member B	[u'NM_175885']	11	82443494	82444771			chr11:82643227A>C (rs571314954)	0.000223503	FALSE	chr11:82443955C>T (rs142346160)	0.0510862	FALSE	0.683068	0.264676	0.00289158	0.0689854	0.966984	0.10109	-0.000135514	0.848588	0.180738	0.180738	FALSE	0.683305	FALSE	0.682406	FALSE	0.506262	FALSE	0.986438	FALSE	0.785032	FALSE	0.719342	0.272036	FALSE	0.751035	FALSE	0.842494	FALSE	0.771859
2854	P08236	GUSB	glucuronidase beta	[u'NM_000181']	7	65425887	65447170			chr7:64944104C>T (rs78020719)	0.000547413	FALSE	chr7:65425894A>G (rs9530)	0.0674912	FALSE	0.589093	0.208925	0.0019822	0.166513	0.884396	0.176988	0.00192767	0.109286	0.180753	0.180753	FALSE	0.683305	FALSE	0.682406	FALSE	0.679873	FALSE	0.713691	FALSE	0.785032	FALSE	0.719342	0.963471	FALSE	0.995929	FALSE	0.997037	FALSE	0.996427
9205	Q6UWY2	PRSS57	protease, serine 57	[u'NM_214710']	19	685719	695430			chr19:807442G>C (rs123698)	1.23419e-05	FALSE	chr19:687136C>T (rs575963662)	0.0151494	FALSE	0.229604	0.0458462	0.00132015	0.507454	0.36695	0.104251	-0.00346985	0.0651481	0.180825	0.180825	FALSE	0.68343	FALSE	0.682531	FALSE	0.896058	FALSE	0.624728	FALSE	0.785032	FALSE	0.719342	0.154724	FALSE	0.636215	FALSE	0.757597	FALSE	0.666661
1337	O43677	NDUFC1	NADH:ubiquinone oxidoreductase subunit C1	[u'NM_002494']	4	140213707	140216952			chr4:140053960A>C (rs10857271)	6.43025e-06	FALSE	chr4:140216945G>A (rs540677360)	0.0930871	FALSE	0.999642	0.00720402	0.00275697	0.110884	1	3.91917e-06	0.00139706	0.34879	0.180935	0.180935	FALSE	0.683522	FALSE	0.682621	FALSE	0.592868	FALSE	0.890157	FALSE	0.785032	FALSE	0.719342	0.170069	FALSE	0.656933	FALSE	0.773604	FALSE	0.686241
3396	P14859	POU2F1	POU class 2 homeobox 1	[u'NM_002697']	1	167301715	167385044			chr1:166829517G>A (rs151215751)	1.65419e-07	TRUE	chr1:167345362A>G (rs565098308)	0.00322159	FALSE	0.996265	0.0282308	0.00127699	0.375998	1	0.000552257	-0.00241028	0.11006	0.180975	0.180975	FALSE	0.683522	FALSE	0.682621	FALSE	0.840158	FALSE	0.714175	FALSE		FALSE	0.719342	0.859571	FALSE	0.971247	FALSE		FALSE	0.973444
12786	Q969Z4	RELT	RELT tumor necrosis factor receptor	[u'NM_032871']	11	73100182	73106533			chr11:72949747C>T (rs11235689)	3.58601e-36	TRUE	chr11:73101629A>G (rs183341439)	0.0312689	FALSE	0.982863	0.0827643	-0.0021496	0.218987	1	0.0023013	0.0025671	0.175458	0.18102	0.18102	FALSE	0.683522	FALSE	0.682621	FALSE	0.735168	FALSE	0.791637	FALSE		FALSE	0.719342	0.260818	FALSE	0.744517	FALSE		FALSE	0.766033
6731	Q13823	GNL2	G protein nucleolar 2	[u'NM_013285']	1	38032459	38061423			chr1:38271495G>A (rs3795494)	1.73237e-06	FALSE	chr1:38039997G>A (rs148607956)	0.00376028	FALSE	0.993531	0.0374766	-0.00344212	0.0660367	1	0.000638934	0.00079123	0.844376	0.181068	0.181068	FALSE	0.683522	FALSE	0.682621	FALSE	0.495651	FALSE	0.98621	FALSE	0.785032	FALSE	0.719342	0.0410795	FALSE	0.40903	FALSE	0.604309	FALSE	0.460983
6550	Q13257	MAD2L1	mitotic arrest deficient 2 like 1	[u'NM_002358']	4	120981276	120987889			chr4:120622789T>G (rs13138402)	2.29296e-06	FALSE	chr4:120981326T>C (rs200592551)	0.330284	FALSE	0.993388	0.0537213	-0.000470235	0.737791	0.999977	0.00271293	0.00341289	0.0733123	0.181082	0.181082	FALSE	0.683522	FALSE	0.682621	FALSE	0.957903	FALSE	0.644931	FALSE	0.785032	FALSE	0.719342	0.635107	FALSE	0.915883	FALSE	0.948329	FALSE	0.92298
9652	Q7L590	MCM10	minichromosome maintenance 10 replication initiation factor	[u'NM_182751']	10	13206203	13251307			chr10:13590960C>T (rs10796093)	2.07253e-05	FALSE	chr10:13222452G>A (rs375461362)	0.0133005	FALSE	0.817127	0.141704	0.00150427	0.445974	0.994114	0.0386306	-0.00333759	0.0936048	0.181149	0.181149	FALSE	0.683522	FALSE	0.682621	FALSE	0.87046	FALSE	0.696867	FALSE	0.785032	FALSE	0.719342	0.174113	FALSE	0.663512	FALSE	0.779251	FALSE	0.692643
15289	Q9H6F2	TMEM38A	transmembrane protein 38A	[u'NM_024074']	19	16772029	16799179			chr19:17252151T>C (rs35365035)	9.91063e-13	TRUE	chr19:16797149C>A (rs199898743)	0.00473713	FALSE	0.980324	0.10936	-0.00177912	0.220465	0.999927	0.00673267	-0.0019805	0.138773	0.181265	0.181265	FALSE	0.683522	FALSE	0.682621	FALSE	0.736374	FALSE	0.756223	FALSE		FALSE	0.719342	0.0853284	FALSE	0.54018	FALSE		FALSE	0.58253
1390	O43852	CALU	calumenin	[u'NM_001219']	7	128388638	128409218			chr7:128441453G>A (rs372522612)	0.00107966	FALSE	chr7:128399080A>G (rs202014721)	0.0428467	FALSE	0.876682	0.196901	0.000167795	0.684241	0.992806	0.0468998	0.00321591	0.0988361	0.181281	0.181281	FALSE	0.683522	FALSE	0.682621	FALSE	0.947595	FALSE	0.704266	FALSE	0.785032	FALSE	0.719342	0.726578	FALSE	0.94042	FALSE	0.964015	FALSE	0.945217
17967	Q9Y6D5	ARFGEF2	ADP ribosylation factor guanine nucleotide exchange factor 2	[u'NM_006420']	20	47538427	47649733			chr20:47375591G>A (rs13045364)	2.64285e-07	TRUE	chr20:47605044C>T (rs532986318)	0.0601707	FALSE	0.990815	0.0405983	-0.00238088	0.110843	1	0.00110338	0.0020117	0.354175	0.181311	0.181311	FALSE	0.683522	FALSE	0.682621	FALSE	0.592868	FALSE	0.891194	FALSE		FALSE	0.719342	0.382334	FALSE	0.815438	FALSE		FALSE	0.830387
16783	Q9UFC0	LRWD1	leucine rich repeats and WD repeat domain containing 1	[u'NM_152892']	7	102105528	102113493			chr7:101758564C>T (rs78218172)	5.02703e-06	FALSE	chr7:102106362A>G (rs117376828)	0.0109764	FALSE	0.929656	0.141519	-0.00221115	0.0646255	0.998938	0.0166218	-9.85018e-05	0.799041	0.181333	0.181333	FALSE	0.683522	FALSE	0.682621	FALSE	0.491004	FALSE	0.982728	FALSE	0.785032	FALSE	0.719342	0.165598	FALSE	0.650972	FALSE	0.769862	FALSE	0.680354
3851	P23276	KEL	Kell blood group, metallo-endopeptidase	[u'NM_000420']	7	142638342	142659293			chr7:143086010C>T (rs73154206)	2.96743e-08	TRUE	chr7:142651320C>T (rs201698610)	0.000232305	FALSE	0.925954	0.194162	0.00380334	0.109595	0.999428	0.0157962	-0.00122795	0.428296	0.181353	0.181353	FALSE	0.683522	FALSE	0.682621	FALSE	0.590904	FALSE	0.912421	FALSE		FALSE	0.719342	0.147755	FALSE	0.628309	FALSE		FALSE	0.659832
1345	O43688	PLPP2	phospholipid phosphatase 2	[u'NM_003712']	19	281391	291336			chr19:282265G>A (rs200247885)	4.56346e-05	FALSE	chr19:282265G>A (rs200247885)	4.56346e-05	FALSE	0.394984	0.417353	-0.00185945	0.187612	0.853465	0.321927	-0.00273541	0.100209	0.181408	0.181408	FALSE	0.683522	FALSE	0.682621	FALSE	0.704083	FALSE	0.706771	FALSE	0.785032	FALSE	0.719342	0.110844	FALSE	0.583684	FALSE	0.721052	FALSE	0.620434
17189	Q9ULJ6	ZMIZ1	zinc finger MIZ-type containing 1	[u'NM_020338']	10	80961390	81072503		0	chr10:80898969G>T (rs1769758)	1.04905e-06	FALSE	chr10:80968141G>C (rs770776203)	0.00385921	FALSE	0.997236	0.0171685	0.00294442	0.0653838	1.00001	0.0002489	-0.000656676	0.85663	0.181462	0.181462	FALSE	0.683522	FALSE	0.682621	FALSE	0.493164	FALSE	0.986642	FALSE	0.785032	FALSE	0.719342	0.206763	FALSE	0.697401	FALSE	0.805985	FALSE	0.722881
9317	Q6XR72	SLC30A10	solute carrier family 30 member 10	[u'NM_018713']	1	220088794	220101782			chr1:219961727A>C (rs10863501)	6.23553e-05	FALSE	chr1:220101499G>A (rs188273166)	0.0812711	FALSE	0.993172	0.0631682	0.00191977	0.223988	1	0.000479472	-0.00225526	0.175068	0.181492	0.181492	FALSE	0.683522	FALSE	0.682621	FALSE	0.737865	FALSE	0.791104	FALSE	0.785032	FALSE	0.719342	0.387375	FALSE	0.817358	FALSE	0.887265	FALSE	0.832231
17909	Q9Y5Y5	PEX16	peroxisomal biogenesis factor 16	[u'NM_057174']	11	45931808	45939362			chr11:46140935G>T (rs4281461)	4.75044e-05	FALSE	chr11:45935689C>G (rs35214605)	0.025421	FALSE	0.834452	0.0556001	0.000533658	0.571718	0.925318	0.0283245	-0.00132971	0.349732	0.181627	0.181627	FALSE	0.683522	FALSE	0.682621	FALSE	0.916123	FALSE	0.890157	FALSE	0.785032	FALSE	0.719342	0.0185669	FALSE	0.286088	FALSE	0.483187	FALSE	0.34198
7791	Q4LDG9	DNAL1	dynein axonemal light chain 1	[u'NM_031427']	14	74111743	74162642			chr14:73767214G>A (rs2333194)	6.10836e-07	FALSE	chr14:74156101C>G (rs141873943)	0.15623	FALSE	0.990867	0.0754718	-0.00208726	0.216181	0.99998	0.00310797	0.00236988	0.201759	0.181683	0.181683	FALSE	0.683522	FALSE	0.682621	FALSE	0.732432	FALSE	0.809038	FALSE	0.785032	FALSE	0.719342	0.189594	FALSE	0.680642	FALSE	0.792958	FALSE	0.70794
2972	P09923	ALPI	alkaline phosphatase, intestinal	[u'NM_001631']	2	233320910	233323853			chr2:233409610A>G (rs138232636)	0.00111334	FALSE	chr2:233322293C>T (rs190847383)	0.0197646	FALSE	0.991707	0.0682649	0.00193867	0.176319	1	0.00225021	0.00198973	0.189491	0.18169	0.18169	FALSE	0.683522	FALSE	0.682621	FALSE	0.690406	FALSE	0.80141	FALSE	0.785032	FALSE	0.719342	0.114709	FALSE	0.589164	FALSE	0.72653	FALSE	0.625722
5318	P55259	GP2	glycoprotein 2	[u'NM_016295']	16	20322548	20337753			chr16:19883924G>A (rs530209030)	1.05471e-06	FALSE	chr16:20335264C>T (rs145297751)	0.00484028	FALSE	0.989706	0.0694678	0.00342575	0.0649273	1	0.00273698	-0.000123952	0.941061	0.181701	0.181701	FALSE	0.683522	FALSE	0.682621	FALSE	0.492513	FALSE	0.99429	FALSE	0.785032	FALSE	0.719342	0.00890659	FALSE	0.192702	FALSE	0.388483	FALSE	0.246623
14882	Q9GZX7	AICDA	activation induced cytidine deaminase	[u'NM_020661']	12	8756883	8765363			chr12:9098995G>GAAC (rs149871778)	5.7056e-05	FALSE	chr12:8759543C>T (rs61730095)	0.00123132	FALSE	0.999362	0.0134746	-0.00300647	0.0662088	1	3.17149e-05	-0.00060689	0.849553	0.181753	0.181753	FALSE	0.683522	FALSE	0.682621	FALSE	0.495992	FALSE	0.986438	FALSE	0.785032	FALSE	0.719342	0.103468	FALSE	0.571872	FALSE	0.712052	FALSE	0.609279
14235	Q9BRX8	FAM213A	family with sequence similarity 213 member A	[u'NM_001243778']	10	82180224	82191852			chr10:82338801G>A (rs4934351)	7.59003e-11	TRUE	chr10:82187211T>C (rs115435927)	0.0510848	FALSE	0.994425	0.0627784	-0.0019609	0.329342	0.999984	0.00329154	-0.00256168	0.104535	0.181756	0.181756	FALSE	0.683522	FALSE	0.682621	FALSE	0.813659	FALSE	0.713421	FALSE		FALSE	0.719342	0.138039	FALSE	0.617455	FALSE		FALSE	0.650376
15202	Q9H4B4	PLK3	polo like kinase 3	[u'NM_004073']	1	45266136	45271347			chr1:45504720G>C (rs7551698)	9.75064e-13	TRUE	chr1:45268817T>A (rs569229740)	0.017022	FALSE	0.984374	0.0981923	-0.00275432	0.20663	0.999994	0.00273193	0.0021246	0.189213	0.18179	0.18179	FALSE	0.683522	FALSE	0.682621	FALSE	0.723612	FALSE	0.80141	FALSE		FALSE	0.719342	0.307998	FALSE	0.778062	FALSE		FALSE	0.797361
11249	Q8NA69	C19orf45	chromosome 19 open reading frame 45	[u'NM_198534']	19	7565709	7573313			chr19:7970635A>G (rs4804833)	1.10578e-08	TRUE	chr19:7573158G>A (rs139224067)	0.00619795	FALSE	0.396565	0.475171	0.000529458	0.841263	0.928262	0.288886	0.0038004	0.0659892	0.181847	0.181847	FALSE	0.683522	FALSE	0.682621	FALSE	0.977412	FALSE	0.626981	FALSE		FALSE	0.719342	0.223664	FALSE	0.711589	FALSE		FALSE	0.735813
8558	Q5W0Q7	USPL1	ubiquitin specific peptidase like 1	[u'NM_005800']	13	31195278	31233490			chr13:30884562C>T (rs2077011)	3.63936e-05	FALSE	chr13:31216867C>T (rs528822246)	0.0106622	FALSE	0.811822	0.156517	0.00332412	0.0667066	0.982007	0.0490004	0.000416114	0.611269	0.18189	0.18189	FALSE	0.683522	FALSE	0.682621	FALSE	0.497743	FALSE	0.954602	FALSE	0.785032	FALSE	0.719342	0.570314	FALSE	0.892928	FALSE	0.932369	FALSE	0.901822
1859	O75762	TRPA1	transient receptor potential cation channel subfamily A member 1	[u'NM_007332']	8	72935144	72987644			chr8:72757776G>T (rs979449)	0.001508	FALSE	chr8:72981337G>A (rs61758122)	0.0166409	FALSE	0.537859	0.300871	0.002134	0.307464	0.981892	0.102716	-0.00265926	0.105806	0.181892	0.181892	FALSE	0.683522	FALSE	0.682621	FALSE	0.801391	FALSE	0.713421	FALSE	0.785032	FALSE	0.719342	0.230906	FALSE	0.718783	FALSE	0.819917	FALSE	0.742378
6106	Q03188	CENPC	centromere protein C	[u'NM_001812']	4	68338326	68411073			chr4:68530953T>C (rs544329398)	0.00061404	FALSE	chr4:68379865A>T (rs201443057)	0.030996	FALSE	0.853067	0.144821	0.00196006	0.166379	0.984367	0.0338281	0.00221194	0.220984	0.181917	0.181917	FALSE	0.683522	FALSE	0.682621	FALSE	0.679873	FALSE	0.821399	FALSE	0.785032	FALSE	0.719342	0.410683	FALSE	0.828547	FALSE	0.894077	FALSE	0.842473
9836	Q7Z5A4	PRSS42	protease, serine 42	[u'NM_182702']	3	46871897	46875585			chr3:47045846C>T (rs2305637)	9.929e-46	TRUE	chr3:46874548G>A (rs553266199)	0.00200512	FALSE	0.996773	0.0411309	0.000809532	0.671425	0.999999	0.000326136	0.00322186	0.0703313	0.181936	0.181936	FALSE	0.683522	FALSE	0.682621	FALSE	0.944236	FALSE	0.637128	FALSE		FALSE	0.719342	0.024086	FALSE	0.327548	FALSE		FALSE	0.384232
10674	Q8IZI9	IFNL3	interferon lambda 3	[u'NM_172139']	19	39734275	39735607			chr19:39237950C>A (rs8107416)	2.24784e-11	TRUE	chr19:39735516A>G (rs562968930)	0.00212467	FALSE	0.646381	0.335009	-0.00281748	0.250605	0.959759	0.143952	0.00149819	0.256903	0.181963	0.181963	FALSE	0.683522	FALSE	0.682621	FALSE	0.758716	FALSE	0.844276	FALSE		FALSE	0.719342	0.131726	FALSE	0.610522	FALSE		FALSE	0.644379
17930	Q9Y623	MYH4	myosin heavy chain 4	[u'NM_017533']	17	10346695	10370062			chr17:10182002G>A (rs55782750)	1.71176e-17	TRUE	chr17:10366693C>T (rs111672577)	0.0013216	FALSE	0.733969	0.189709	0.00243994	0.156438	1.00918	0.0376677	0.00222869	0.254327	0.181976	0.181976	FALSE	0.683522	FALSE	0.682621	FALSE	0.668023	FALSE	0.843683	FALSE		FALSE	0.719342	0.291629	FALSE	0.76529	FALSE		FALSE	0.785405
17759	Q9Y4W2	LAS1L	LAS1 like, ribosome biogenesis factor	[u'NM_031206']	X	64732658	64754595			chrX:64825239C>G (rs146311438)	6.21131e-05	FALSE	chrX:64754583A>C (rs777611742)	0.0113325	FALSE	0.998049	0.0170277	0.00419017	0.581943	0.999495	0.0079637	-0.00745568	0.217055	0.181984	0.181984	FALSE	0.683522	FALSE	0.682621	FALSE	0.918732	FALSE	0.819447	FALSE	0.785032	FALSE	0.719342	0.841199	FALSE	0.966324	FALSE	0.97759	FALSE	0.968896
9816	Q7Z4M0	REC114	REC114 meiotic recombination protein	[u'NM_001042367']	15	73735527	73852254			chr15:73995370G>A (rs199765601)	0.000153401	FALSE	chr15:73735660G>A (rs541072358)	0.0108377	FALSE	0.998423	0.0210163	0.00129097	0.419514	1	0.000111735	-0.00290395	0.0992756	0.181999	0.181999	FALSE	0.683522	FALSE	0.682621	FALSE	0.85851	FALSE	0.705951	FALSE	0.785032	FALSE	0.719342	0.0153001	FALSE	0.257791	FALSE	0.46033	FALSE	0.314301
17460	Q9Y258	CCL26	C-C motif chemokine ligand 26	[u'NM_006072']	7	75399014	75401494			chr7:75630274T>C (rs8565)	6.06922e-07	FALSE	chr7:75401442A>C (rs11465333)	0.0325915	FALSE	0.979208	0.1405	-0.00178423	0.506015	0.999889	0.010273	-0.00287307	0.0771547	0.182142	0.182142	FALSE	0.683553	FALSE	0.682651	FALSE	0.896058	FALSE	0.654108	FALSE	0.785032	FALSE	0.719342	0.653393	FALSE	0.918666	FALSE	0.948329	FALSE	0.925143
8488	Q5VW00	DCAF12L2	DDB1 and CUL4 associated factor 12 like 2	[u'NM_001013628']	X	125298519	125299907			chrX:125686536T>C (rs11095722)	0.00696324	FALSE	chrX:125299099A>C (rs200667384)	0.0124577	FALSE	0.885905	0.139474	0.0280674	0.792887	0.967496	0.0701221	-0.0357414	0.232372	0.182147	0.182147	FALSE	0.683553	FALSE	0.682651	FALSE	0.967233	FALSE	0.828551	FALSE	0.785032	FALSE	0.719342	0.0889957	FALSE	0.547987	FALSE	0.700843	FALSE	0.589514
14594	Q9BY21	GPR87	G protein-coupled receptor 87	[u'NM_023915']	3	151011960	151017888			chr3:150585068C>T (rs623442)	1.59624e-05	FALSE	chr3:151011985C>T (rs138308360)	0.0252659	FALSE	0.983789	0.0938555	-0.00158461	0.0651826	0.999482	0.0167469	-0.00114294	0.504016	0.18215	0.18215	FALSE	0.683553	FALSE	0.682651	FALSE	0.493164	FALSE	0.930876	FALSE	0.785032	FALSE	0.719342	0.0269287	FALSE	0.342716	FALSE	0.547999	FALSE	0.397262
1249	O43324	EEF1E1	eukaryotic translation elongation factor 1 epsilon 1	[u'NM_004280']	6	8080126	8102754			chr6:7581636G>A (rs6929069)	0.000666689	FALSE	chr6:8097621T>C (rs148166016)	0.0863235	FALSE	0.999682	0.0100198	-0.000852402	0.45945	1	1.05381e-06	0.0023945	0.0905172	0.18218	0.18218	FALSE	0.683553	FALSE	0.682651	FALSE	0.875968	FALSE	0.688294	FALSE	0.785032	FALSE	0.719342	0.126653	FALSE	0.603891	FALSE	0.73321	FALSE	0.638421
8453	Q5VTU8	ATP5EP2	ATP synthase, H+ transporting, mitochondrial F1 complex, epsilon subunit pseudogene 2	[u'NR_002162']	13	28519397	28519549			chr13:28158035G>C (rs76900683)	2.10628e-13	TRUE	chr13:28519397A>G (rs561126645)	0.0808893	FALSE	0.999505	0.0142474	-0.00192185	0.237037	1	7.42155e-06	0.0025353	0.189768	0.182202	0.182202	FALSE	0.683553	FALSE	0.682651	FALSE	0.746371	FALSE	0.80141	FALSE		FALSE	0.719342	0.245911	FALSE	0.733683	FALSE		FALSE	0.756444
4938	P49796	RGS3	regulator of G-protein signaling 3	[u'NM_017790']	9	116222537	116359230			chr9:116186544A>G (rs41313331)	0.000121413	FALSE	chr9:116346499C>T (rs144871904)	0.000233823	FALSE	0.901661	0.182155	0.00306658	0.0910245	0.998412	0.0213355	-0.000712689	0.590758	0.182237	0.182237	FALSE	0.683553	FALSE	0.682651	FALSE	0.556931	FALSE	0.947831	FALSE	0.785032	FALSE	0.719342	0.216044	FALSE	0.704987	FALSE	0.809614	FALSE	0.729636
10433	Q8IWA4	MFN1	mitofusin 1	[u'NM_017927']	3	179066640	179109844			chr3:178748480C>T (rs4955810)	6.83285e-12	TRUE	chr3:179082937G>A (rs143476739)	0.0149081	FALSE	0.0988442	0.00449867	-0.000589169	0.702429	0.144481	0.00836718	-0.000840278	0.698144	0.182368	0.182368	FALSE	0.6839	FALSE	0.682999	FALSE	0.95153	FALSE	0.969091	FALSE		FALSE	0.719683	0.33351	FALSE	0.791834	FALSE		FALSE	0.80956
694	O00232	PSMD12	proteasome 26S subunit, non-ATPase 12	[u'NM_002816', u'NM_174871']	17	65336962	65362635			chr17:65052335G>C (rs148226819)	0.00111587	FALSE	chr17:65341888T>C (rs201685625)	0.061257	FALSE	0.999802	0.00710358	0.00318082	0.0653544	1	1.62671e-06	-0.000135354	0.939683	0.182442	0.182442	FALSE	0.68392	FALSE	0.683018	FALSE	0.493164	FALSE	0.99429	FALSE	0.785639	FALSE	0.719683	0.0815137	FALSE	0.532524	FALSE	0.692656	FALSE	0.574895
16090	Q9NUR3	TMEM74B	transmembrane protein 74B	[u'NM_018354']	20	1161495	1164445			chr20:1600524T>C (rs1535882)	4.92888e-21	TRUE	chr20:1161794G>A (rs201827576)	0.0571859	FALSE	0.988212	0.0635174	-0.00353725	0.0716358	1	0.00164295	-2.81559e-05	0.739241	0.182474	0.182474	FALSE	0.68392	FALSE	0.683018	FALSE	0.51365	FALSE	0.974803	FALSE		FALSE	0.719683	0.486848	FALSE	0.859832	FALSE		FALSE	0.871161
2383	O96033	MOCS2	molybdenum cofactor synthesis 2	[u'NM_183418']	5	52402928	52405559			chr5:52347369C>T (rs1126643)	3.06799e-08	TRUE	chr5:52403014G>A (rs146074751)	0.0558514	FALSE	0.997765	0.0384552	0.00224172	0.0751742	1	5.72495e-06	0.000861239	0.621065	0.182489	0.182489	FALSE	0.68392	FALSE	0.683018	FALSE	0.518047	FALSE	0.95633	FALSE		FALSE	0.719683	0.0560754	FALSE	0.462228	FALSE		FALSE	0.510317
10244	Q86Y22	COL23A1	collagen type XXIII alpha 1 chain	[u'NM_173465']	5	177666142	178017198			chr5:177790922A>C (rs73804468)	0.000256242	FALSE	chr5:177683377T>C (rs890802)	0.00439323	FALSE	0.798571	0.231048	-0.00185308	0.465807	0.983733	0.0569246	-0.00321343	0.0720879	0.182572	0.182572	FALSE	0.68409	FALSE	0.683187	FALSE	0.879266	FALSE	0.641766	FALSE	0.785824	FALSE	0.719851	0.860953	FALSE	0.971785	FALSE	0.982311	FALSE	0.973961
16394	Q9NZ52	GGA3	golgi associated, gamma adaptin ear containing, ARF binding protein 3	[u'NM_138619']	17	73234363	73257668			chr17:73096165G>A (rs115218209)	0.000426235	FALSE	chr17:73236132C>T (rs541510883)	0.00496154	FALSE	0.964991	0.154342	0.00170329	0.363807	0.999894	0.00900094	-0.00285502	0.121105	0.182742	0.182742	FALSE	0.684379	FALSE	0.683476	FALSE	0.833595	FALSE	0.730485	FALSE	0.785824	FALSE	0.720109	0.256772	FALSE	0.740277	FALSE	0.83542	FALSE	0.762239
2660	P05000	IFNW1	interferon omega 1	[u'NM_002177']	9	21140985	21141569			chr9:20988666T>C (rs10757168)	5.12498e-07	FALSE	chr9:21141452G>C (rs373678065)	0.000477991	FALSE	0.989328	0.0893987	-0.00189142	0.290947	0.999988	0.00274468	-0.00269173	0.119667	0.182744	0.182744	FALSE	0.684379	FALSE	0.683476	FALSE	0.790898	FALSE	0.727187	FALSE	0.785824	FALSE	0.720109	0.138331	FALSE	0.617719	FALSE	0.746029	FALSE	0.650556
8193	Q5SXM2	SNAPC4	small nuclear RNA activating complex polypeptide 4	[u'NM_003086']	9	139270811	139292880			chr9:139641948A>G (rs371987401)	9.7197e-07	FALSE	chr9:139291443C>T (rs192986776)	0.008075	FALSE	0.527145	0.368771	-0.00321461	0.0864243	0.943817	0.197017	0.000193809	0.870317	0.182767	0.182767	FALSE	0.684379	FALSE	0.683476	FALSE	0.545852	FALSE	0.988142	FALSE	0.785824	FALSE	0.720109	0.117942	FALSE	0.592466	FALSE	0.726887	FALSE	0.628436
10621	Q8IYT3	CCDC170	coiled-coil domain containing 170	[u'NM_025059']	6	151815264	151939279			chr6:152420025C>T (rs564023307)	0.000500792	FALSE	chr6:151936638G>T (rs189735950)	0.0100219	FALSE	0.272818	0.100196	0.00280645	0.06752	0.669263	0.183091	-0.000672286	0.845812	0.182803	0.182803	FALSE	0.684379	FALSE	0.683476	FALSE	0.500688	FALSE	0.9863	FALSE	0.785824	FALSE	0.720109	0.316591	FALSE	0.782015	FALSE	0.867053	FALSE	0.800944
7201	Q15650	TRIP4	thyroid hormone receptor interactor 4	[u'NM_016213']	15	64680063	64747260			chr15:65183801A>G (rs1719271)	4.93113e-129	TRUE	chr15:64710914A>G (rs200294952)	0.0274339	FALSE	0.993303	0.0619938	0.00197745	0.168125	1	0.000669538	-0.00239135	0.224481	0.182928	0.182928	FALSE	0.684611	FALSE	0.683708	FALSE	0.681143	FALSE	0.825426	FALSE		FALSE	0.720322	0.117988	FALSE	0.59253	FALSE		FALSE	0.62849
8250	Q5T319	FAM182B	family with sequence similarity 182 member B	[u'NR_026714']	20	25755500	25829347			chr20:25361216T>C (rs2482941)	2.98671e-14	TRUE	chr20:25755670C>A (rs547578682)	0.0137403	FALSE	0.861144	0.150324	0.00204906	0.236988	0.988092	0.043634	-0.00183741	0.36583	0.182942	0.182942	FALSE	0.684611	FALSE	0.683708	FALSE	0.746371	FALSE	0.896532	FALSE		FALSE	0.720322	0.038826	FALSE	0.397917	FALSE		FALSE	0.449862
7183	Q15583	TGIF1	TGFB induced factor homeobox 1	[u'NM_170695']	18	3451978	3457935			chr18:3463173T>A (rs17723621)	0.00106551	FALSE	chr18:3452222CT>C (rs796625425)	0.0913426	FALSE	0.321474	0.427975	-0.00215284	0.30718	0.802566	0.354293	-0.00343685	0.0688625	0.183004	0.183004	FALSE	0.684635	FALSE	0.683731	FALSE	0.80117	FALSE	0.632328	FALSE	0.786232	FALSE	0.720322	0.709437	FALSE	0.936902	FALSE	0.962401	FALSE	0.942156
16108	Q9NV58	RNF19A	ring finger protein 19A, RBR E3 ubiquitin protein ligase	[u'NM_015435']	8	101270787	101300402			chr8:101092372T>C (rs185959379)	0.000145134	FALSE	chr8:101282239C>G (rs568138810)	0.00958865	FALSE	0.997252	0.0251912	-0.00344569	0.0737737	1	0.000187841	-0.00122799	0.653482	0.183025	0.183025	FALSE	0.684635	FALSE	0.683731	FALSE	0.514884	FALSE	0.96215	FALSE	0.786232	FALSE	0.720322	0.168801	FALSE	0.655235	FALSE	0.772325	FALSE	0.684419
8931	Q6P1N0	CC2D1A	coiled-coil and C2 domain containing 1A	[u'NM_017721']	19	14017255	14041205			chr19:14499616C>T (rs139113505)	2.88678e-12	TRUE	chr19:14029592C>T (rs200121704)	0.00211435	FALSE	0.947115	0.0448459	0.00248764	0.110579	0.997966	0.00983824	0.00133903	0.403227	0.183063	0.183063	FALSE	0.684635	FALSE	0.683731	FALSE	0.592396	FALSE	0.905224	FALSE		FALSE	0.720322	0.0401265	FALSE	0.404636	FALSE		FALSE	0.456258
13275	Q96IF1	AJUBA	ajuba LIM protein	[u'NM_001289097']	14	23442655	23451475			chr14:23695095C>T (rs8014241)	4.49765e-08	TRUE	chr14:23451346G>A (rs559201248)	0.0251825	FALSE	0.981463	0.069171	0.000706995	0.816391	0.999937	0.00275486	0.00351399	0.0665268	0.183116	0.183116	FALSE	0.684688	FALSE	0.683784	FALSE	0.972707	FALSE	0.626981	FALSE		FALSE	0.720367	0.642028	FALSE	0.917317	FALSE		FALSE	0.924128
4110	P29400	COL4A5	collagen type IV alpha 5 chain	[u'NM_000495']	X	107683356	107939605			chrX:107782983A>G (rs150305490)	0.00101227	FALSE	chrX:107782983A>G (rs150305490)	0.00101227	FALSE	0.978939	0.0883528	0.00914586	0.3768	0.995089	0.0391276	-0.0215245	0.0665608	0.183335	0.183335	FALSE	0.685363	FALSE	0.684458	FALSE	0.840479	FALSE	0.626981	FALSE	0.787288	FALSE	0.721029	0.0706328	FALSE	0.502312	FALSE	0.671219	FALSE	0.546926
5190	P53365	ARFIP2	ADP ribosylation factor interacting protein 2	[u'NM_012402']	11	6498346	6501651			chr11:6717557C>T (rs12794064)	4.07936e-07	TRUE	chr11:6499352A>T (rs201451089)	0.106695	FALSE	0.996622	0.0487292	0.00292916	0.103554	0.999998	0.00151222	0.0012901	0.360153	0.183374	0.183374	FALSE	0.685365	FALSE	0.68446	FALSE	0.580138	FALSE	0.895048	FALSE		FALSE	0.721029	0.139494	FALSE	0.618659	FALSE		FALSE	0.651157
16650	Q9P2Y4	ZNF219	zinc finger protein 219	[u'NM_001101672']	14	21558698	21561750			chr14:21498771C>T (rs139355625)	0.00120319	FALSE	chr14:21560882C>A (rs528000807)	0.0485158	FALSE	0.646563	0.452019	0.00293799	0.118751	0.960878	0.179986	0.0022304	0.161408	0.183412	0.183412	FALSE	0.685365	FALSE	0.68446	FALSE	0.604478	FALSE	0.784213	FALSE	0.787327	FALSE	0.721029	0.325111	FALSE	0.78657	FALSE	0.869467	FALSE	0.804872
14868	Q9GZU5	NYX	nyctalopin	[u'NM_022567']	X	41307143	41334149			chrX:41203356T>C (rs752332279)	0.00172269	FALSE	chrX:41333322C>G (X:41333322_C_G)	0.0687052	FALSE	0.997148	0.033381	0.00686218	0.0737448	0.999316	0.0153016	-0.00463528	0.193775	0.183472	0.183472	FALSE	0.685379	FALSE	0.684474	FALSE	0.514884	FALSE	0.802848	FALSE	0.787327	FALSE	0.721029	0.295953	FALSE	0.7687	FALSE	0.855645	FALSE	0.788632
11242	Q8NA47	CCDC63	coiled-coil domain containing 63	[u'NM_152591']	12	111290759	111345277			chr12:111833348C>T (rs10774622)	6.41542e-24	TRUE	chr12:111342494A>G (rs533169835)	0.0154684	FALSE	0.961989	0.13081	-0.000403812	0.629139	0.99984	0.00911162	0.00281691	0.0831219	0.183493	0.183493	FALSE	0.685379	FALSE	0.684474	FALSE	0.934213	FALSE	0.670569	FALSE		FALSE	0.721029	0.68073	FALSE	0.927029	FALSE		FALSE	0.932811
5949	Q00536	CDK16	cyclin dependent kinase 16	[u'NM_006201']	X	47082957	47088164			chrX:46603628C>T (rs5905564)	0.000513063	FALSE	chrX:47083134C>T (rs200177369)	0.131732	FALSE	0.997083	0.0412904	0.00514004	0.15393	0.999165	0.0223464	-0.00580362	0.876575	0.183629	0.183629	FALSE	0.685436	FALSE	0.684531	FALSE	0.664322	FALSE	0.988759	FALSE	0.78765	FALSE	0.721029	0.620202	FALSE	0.911449	FALSE	0.946044	FALSE	0.918868
4974	P50225	SULT1A1	sulfotransferase family 1A member 1	[u'NM_001055']	16	28617145	28620176			chr16:28506428C>T (rs151233)	1.26615e-12	TRUE	chr16:28620068G>A (rs148045936)	0.0415423	FALSE	0.464321	0.449662	-0.00219654	0.181711	0.892313	0.282473	-0.00242533	0.10054	0.183635	0.183635	FALSE	0.685436	FALSE	0.684531	FALSE	0.695871	FALSE	0.707071	FALSE		FALSE	0.721029	0.359572	FALSE	0.80618	FALSE		FALSE	0.822566
12901	Q96BR9	ZBTB8A	zinc finger and BTB domain containing 8A	[u'NM_144621']	1	33058533	33066017			chr1:32827078C>T (rs546752875)	1.29743e-06	FALSE	chr1:33058700T>G (rs76167391)	0.0391833	FALSE	0.702287	0.0408964	-0.00211597	0.0880829	0.814777	0.0233941	0.00244826	0.0681627	0.183688	0.183688	FALSE	0.685436	FALSE	0.684531	FALSE	0.5497	FALSE	0.630232	FALSE	0.78765	FALSE	0.721029	0.164117	FALSE	0.648204	FALSE	0.766903	FALSE	0.677624
10236	Q86XT4	TRIM50	tripartite motif containing 50	[u'NM_178125']	7	72726920	72738785			chr7:73151644A>G (rs6460052)	6.15255e-17	TRUE	chr7:72738632G>A (rs202100558)	0.0660208	FALSE	0.0572002	0.00364864	0.00215827	0.223789	0.253153	0.0300729	0.00166095	0.369185	0.183729	0.183729	FALSE	0.685436	FALSE	0.684531	FALSE	0.737813	FALSE	0.897148	FALSE		FALSE	0.721029	0.294736	FALSE	0.768025	FALSE		FALSE	0.788044
12109	Q8TE96	DQX1	DEAQ-box RNA dependent ATPase 1	[u'NM_133637']	2	74745576	74752856			chr2:74413751T>C (rs3099820)	0.000647199	FALSE	chr2:74752227G>A (rs201216199)	0.00208261	FALSE	0.990639	0.0699676	-0.00341585	0.0692967	0.999992	0.00201051	-0.000988739	0.6975	0.183738	0.183738	FALSE	0.685436	FALSE	0.684531	FALSE	0.507273	FALSE	0.969091	FALSE	0.78765	FALSE	0.721029	0.214923	FALSE	0.704968	FALSE	0.809614	FALSE	0.729636
15458	Q9H9R9	DBNDD1	dysbindin domain containing 1	[u'NM_024043']	16	90072746	90085749			chr16:89791210C>G (rs62068387)	3.27436e-16	TRUE	chr16:90072802C>T (rs373843964)	0.145742	FALSE	0.999166	0.0137759	-0.0014181	0.531979	1	1.37145e-05	-0.00307874	0.0834882	0.183739	0.183739	FALSE	0.685436	FALSE	0.684531	FALSE	0.903206	FALSE	0.670755	FALSE		FALSE	0.721029	0.869453	FALSE	0.973876	FALSE		FALSE	0.975939
2696	P05186	ALPL	alkaline phosphatase, liver/bone/kidney	[u'NM_000478']	1	21880575	21904138			chr1:21806659A>T (rs571795273)	1.03424e-05	FALSE	chr1:21887164C>T (rs199952414)	0.0988817	FALSE	0.812954	0.239549	-0.00187441	0.0730493	0.992726	0.0526629	0.00074783	0.907486	0.183813	0.183813	FALSE	0.685569	FALSE	0.684664	FALSE	0.514462	FALSE	0.991882	FALSE	0.787698	FALSE	0.721158	0.88609	FALSE	0.976939	FALSE	0.984687	FALSE	0.978624
3352	P13987	CD59	CD59 molecule	[u'NM_203329']	11	33731675	33743991			chr11:33248296A>G (rs11606914)	2.09049e-11	TRUE	chr11:33739014T>C (rs560254666)	0.288025	FALSE	0.999243	0.0183719	-0.000410526	0.696584	1	3.02346e-06	0.00292291	0.0731584	0.183986	0.183986	FALSE	0.686069	FALSE	0.685163	FALSE	0.950064	FALSE	0.644668	FALSE		FALSE	0.721672	1	FALSE	1	FALSE		FALSE	1
3191	P10915	HAPLN1	hyaluronan and proteoglycan link protein 1	[u'NM_001884']	5	82937318	82969342			chr5:82958596A>G (rs336948)	0.00348296	FALSE	chr5:82937538T>C (rs6864342)	0.0649991	FALSE	0.983359	0.103388	-0.00369686	0.0763728	0.999974	0.00436851	0.000461102	0.681023	0.184037	0.184037	FALSE	0.686118	FALSE	0.685211	FALSE	0.519586	FALSE	0.967149	FALSE	0.788384	FALSE	0.721712	0.0848066	FALSE	0.54018	FALSE	0.698033	FALSE	0.58253
4053	P28290	SSFA2	sperm specific antigen 2	[u'NM_006751']	2	182756794	182792989			chr2:182780307G>A (rs75716247)	0.000539231	FALSE	chr2:182780307G>A (rs75716247)	0.000539231	FALSE	0.971265	0.0746681	-0.0030853	0.0670694	0.999758	0.00689205	-0.000740434	0.713967	0.184207	0.184207	FALSE	0.686608	FALSE	0.685701	FALSE	0.499404	FALSE	0.971313	FALSE	0.788839	FALSE	0.722217	0.00157339	FALSE	0.061297	FALSE	0.204512	FALSE	0.0981178
2911	P09012	SNRPA	small nuclear ribonucleoprotein polypeptide A	[u'NM_004596']	19	41257314	41271069			chr19:40823587T>G (rs4803325)	1.11162e-05	FALSE	chr19:41268873C>T (rs535313716)	0.0897225	FALSE	0.999117	0.018304	-0.00047077	0.840839	1	4.63234e-05	-0.00366926	0.0664083	0.184351	0.184351	FALSE	0.687002	FALSE	0.686094	FALSE	0.977354	FALSE	0.626981	FALSE	0.789047	FALSE	0.722612	0.59737	FALSE	0.902347	FALSE	0.938564	FALSE	0.910357
5378	P56555	DSCR4	Down syndrome critical region 4	[u'NM_005867']	21	39426952	39493349			chr21:39849553T>G (rs2836430)	2.72914e-07	TRUE	chr21:39493232G>A (rs61731605)	0.19089	FALSE	0.981397	0.0748061	-0.00268747	0.240725	0.999849	0.00545672	-0.0022581	0.12609	0.184448	0.184448	FALSE	0.68707	FALSE	0.686162	FALSE	0.749573	FALSE	0.739112	FALSE		FALSE	0.722612	0.206285	FALSE	0.696845	FALSE		FALSE	0.722265
2698	P05198	EIF2S1	eukaryotic translation initiation factor 2 subunit alpha	[u'NM_004094']	14	67831485	67850154			chr14:68157904G>A (rs114772690)	0.000109285	FALSE	chr14:67848325G>T (rs116791877)	0.0100498	FALSE	0.953661	0.11957	0.00225166	0.200441	0.999633	0.00687407	0.00282164	0.112759	0.184464	0.184464	FALSE	0.68707	FALSE	0.686162	FALSE	0.718899	FALSE	0.719751	FALSE	0.789047	FALSE	0.722612	0.0154598	FALSE	0.259014	FALSE	0.46033	FALSE	0.315355
16471	Q9NZW5	MPP6	membrane palmitoylated protein 6	[u'NM_001303037']	7	24663287	24727230			chr7:24738802A>T (rs61731036)	0.0012549	FALSE	chr7:24689312A>G (rs142938712)	0.0280367	FALSE	0.996003	0.0365554	0.000478666	0.932452	0.999995	0.00129876	0.00314653	0.0659945	0.184496	0.184496	FALSE	0.68707	FALSE	0.686162	FALSE	0.992287	FALSE	0.626981	FALSE	0.789047	FALSE	0.722612	0.941896	FALSE	0.989942	FALSE	0.99182	FALSE	0.99063
15652	Q9HCQ7	NPVF	neuropeptide VF precursor	[u'NM_022150']	7	25264744	25268058			chr7:25396254G>A (rs10253546)	0.00072252	FALSE	chr7:25266569TTAA>T (7:25266569_TTAA_T)	0.0447799	FALSE	0.451235	0.203744	-0.00196557	0.339499	0.877874	0.149919	-0.0013489	0.381529	0.184555	0.184555	FALSE	0.68707	FALSE	0.686162	FALSE	0.821252	FALSE	0.899838	FALSE	0.789047	FALSE	0.722612	0.246082	FALSE	0.733683	FALSE	0.831174	FALSE	0.756444
11995	Q8TCP9	FAM200A	family with sequence similarity 200 member A	[u'NM_145111']	7	99144312	99146030			chr7:99639187G>A (rs62484984)	1.31276e-15	TRUE	chr7:99145678C>G (rs61998164)	0.0423729	FALSE	0.974302	0.129118	-0.00322851	0.0987079	0.999849	0.00969573	-0.00176535	0.340794	0.184571	0.184571	FALSE	0.68707	FALSE	0.686162	FALSE	0.571219	FALSE	0.888397	FALSE		FALSE	0.722612	0.0448036	FALSE	0.422766	FALSE		FALSE	0.472996
10401	Q8IVN8	SBSPON	somatomedin B and thrombospondin type 1 domain containing	[u'NM_153225']	8	73979579	74005302			chr8:74207603G>A (rs533195986)	0.00472604	FALSE	chr8:73982130C>T (rs202151174)	0.0539142	FALSE	0.0929844	0.221838	0.00043275	0.760958	0.554495	0.461848	0.00302499	0.0677049	0.184605	0.184605	FALSE	0.68707	FALSE	0.686162	FALSE	0.963215	FALSE	0.629427	FALSE	0.789047	FALSE	0.722612	0.972111	FALSE	0.998796	FALSE	0.99976	FALSE	0.999211
9497	Q6ZUK4	TMEM26	transmembrane protein 26	[u'NM_178505']	10	63170083	63212839			chr10:62670655C>T (rs548480979)	0.000364523	FALSE	chr10:63188795A>G (rs200406875)	0.022784	FALSE	0.993834	0.0452157	-0.00209442	0.194088	0.999999	0.000995312	-0.00270147	0.181423	0.184639	0.184639	FALSE	0.68707	FALSE	0.686162	FALSE	0.710275	FALSE	0.795695	FALSE	0.789047	FALSE	0.722612	0.0992833	FALSE	0.564421	FALSE	0.712032	FALSE	0.603261
4920	P49755	TMED10	transmembrane p24 trafficking protein 10	[u'NM_006827']	14	75601591	75643282			chr14:75206231G>A (rs72732175)	0.0014299	FALSE	chr14:75643060T>C (rs183923602)	0.15077	FALSE	0.997641	0.0330219	-0.00305031	0.0733969	1	6.58163e-05	0.000426423	0.743805	0.184814	0.184814	FALSE	0.687507	FALSE	0.686598	FALSE	0.514466	FALSE	0.975232	FALSE	0.789519	FALSE	0.723132	0.283326	FALSE	0.758823	FALSE	0.848112	FALSE	0.77918
16636	Q9P2S6	ANKMY1	ankyrin repeat and MYND domain containing 1	[u'NM_017844']	2	241419029	241494351			chr2:241510903G>A (rs78909033)	1.05767e-40	TRUE	chr2:241468875C>T (rs35278753)	4.7338e-10	TRUE	0.814486	0.158274	-0.00274606	0.206904	1.00046	0.0337767	-0.00181129	0.274448	0.184956	0.184956	FALSE	0.687507	FALSE	0.686598	FALSE	0.724001	FALSE	0.855619	FALSE		FALSE		1.06057e-09	TRUE	2.22632e-07	FALSE		FALSE
5461	P58335	ANTXR2	anthrax toxin receptor 2	[u'NM_058172']	4	80898736	80993714			chr4:81121319G>A (rs199585477)	0.000207549	FALSE	chr4:80993618C>G (rs200536829)	0.0403013	FALSE	0.861927	0.0467456	0.00118804	0.471426	0.954833	0.0414661	-0.00278058	0.124325	0.184969	0.184969	FALSE	0.687507	FALSE	0.686598	FALSE	0.880868	FALSE	0.735059	FALSE	0.78961	FALSE	0.723155	0.495635	FALSE	0.862113	FALSE	0.912545	FALSE	0.873012
13057	Q96ED9	HOOK2	hook microtubule tethering protein 2	[u'NM_013312']	19	12874099	12886263			chr19:13033593G>A (rs540075798)	1.47501e-10	TRUE	chr19:12874200G>A (rs537457758)	0.00239549	FALSE	0.850426	0.111996	-0.00227016	0.205636	0.982262	0.0441427	-0.00256229	0.118164	0.184983	0.184983	FALSE	0.687507	FALSE	0.686598	FALSE	0.722728	FALSE	0.723088	FALSE		FALSE	0.723155	0.524663	FALSE	0.872977	FALSE		FALSE	0.882937
12463	Q8WZ75	ROBO4	roundabout guidance receptor 4	[u'NM_019055']	11	124754790	124767691			chr11:124310353G>A (rs533890544)	0.000959226	FALSE	chr11:124761197T>A (rs537736034)	0.0116104	FALSE	0.91528	0.0988107	0.00301214	0.0680225	0.995628	0.0228693	0.000516421	0.626939	0.185	0.185	FALSE	0.687507	FALSE	0.686598	FALSE	0.501885	FALSE	0.956732	FALSE	0.78961	FALSE	0.723155	0.323599	FALSE	0.785863	FALSE	0.868921	FALSE	0.804238
805	O00634	NTN3	netrin 3	[u'NM_006181']	16	2521703	2524103			chr16:2089028C>T (rs3211994)	3.51864e-10	TRUE	chr16:2522812G>A (rs542534577)	0.0701279	FALSE	0.9814	0.0840694	-0.00369627	0.0724514	1	0.00277331	-0.000685468	0.666448	0.18501	0.18501	FALSE	0.687507	FALSE	0.686598	FALSE	0.514446	FALSE	0.964707	FALSE		FALSE	0.723155	0.551002	FALSE	0.883495	FALSE		FALSE	0.892905
1078	O15244	SLC22A2	solute carrier family 22 member 2	[u'NM_003058']	6	160638467	160679789			chr6:160543148C>T (rs12208357)	5.61008e-05	FALSE	chr6:160638502A>C (rs139857881)	6.08281e-05	FALSE	0.226039	0.0822545	-0.00292087	0.0882976	0.445927	0.277174	0.000464442	0.708808	0.185027	0.185027	FALSE	0.687507	FALSE	0.686598	FALSE	0.550443	FALSE	0.970998	FALSE	0.78961	FALSE	0.723155	0.720723	FALSE	0.939954	FALSE	0.964015	FALSE	0.944806
17060	Q9UKD2	MRTO4	MRT4 homolog, ribosome maturation factor	[u'NM_016183']	1	19578330	19585321			chr1:19415369G>A (rs199685264)	0.000512954	FALSE	chr1:19582545G>A (rs138723852)	0.0924025	FALSE	0.998306	0.0316059	0.00137226	0.321637	1	8.39683e-06	0.00266657	0.12253	0.185292	0.185292	FALSE	0.688081	FALSE	0.687171	FALSE	0.809806	FALSE	0.731433	FALSE	0.79047	FALSE	0.723691	0.482064	FALSE	0.857687	FALSE	0.910865	FALSE	0.869137
9831	Q7Z569	BRAP	BRCA1 associated protein	[u'NM_006768']	12	112082006	112123596			chr12:111926901T>C (rs1029388)	4.62753e-27	TRUE	chr12:112082092T>C (rs562496425)	0.0411594	FALSE	0.998304	0.0246716	-0.000425953	0.945564	1	0.00043979	0.00275089	0.06856	0.185378	0.185378	FALSE	0.688081	FALSE	0.687171	FALSE	0.992504	FALSE	0.631918	FALSE		FALSE	0.723691	0.729983	FALSE	0.941178	FALSE		FALSE	0.945906
16126	Q9NVE7	PANK4	pantothenate kinase 4	[u'NM_018216']	1	2440289	2458026			chr1:2233961G>A (rs11576356)	2.98015e-22	TRUE	chr1:2452546C>T (rs534180923)	0.0418703	FALSE	0.68002	0.148865	0.00292403	0.0797706	0.969614	0.095345	-0.00132967	0.477949	0.185391	0.185391	FALSE	0.688081	FALSE	0.687171	FALSE	0.528811	FALSE	0.92685	FALSE		FALSE	0.723691	0.199197	FALSE	0.691317	FALSE		FALSE	0.717416
5711	P62906	RPL10A	ribosomal protein L10a	[u'NM_007104']	6	35436212	35438524			chr6:34947254A>G (rs35301716)	3.71109e-10	TRUE	chr6:35437168A>G (rs549857319)	0.131929	FALSE	0.9997	0.0107217	0.00271523	0.112477	1	1.71134e-05	0.00198659	0.33172	0.185392	0.185392	FALSE	0.688081	FALSE	0.687171	FALSE	0.595474	FALSE	0.883854	FALSE		FALSE	0.723691	0.114234	FALSE	0.58876	FALSE		FALSE	0.625441
5827	P78543	BTG2	BTG anti-proliferation factor 2	[u'NM_006763']	1	203274735	203276563			chr1:202850222C>T (rs557922383)	0.000120921	FALSE	chr1:203274765C>A (rs567838091)	0.0242523	FALSE	0.99886	0.0229483	-0.0030541	0.0746254	1	2.89126e-05	0.000241269	0.693684	0.185412	0.185412	FALSE	0.688081	FALSE	0.687171	FALSE	0.516796	FALSE	0.968467	FALSE	0.790705	FALSE	0.723691	0.211753	FALSE	0.701506	FALSE	0.808352	FALSE	0.726695
7795	Q4QY38	DEFB134	defensin beta 134	[u'NM_001033019']	8	11851492	11853760			chr8:11396874A>G (rs2248325)	5.04741e-37	TRUE	chr8:11853732A>G (rs148003710)	0.0787007	FALSE	0.999123	0.0159398	-0.00227261	0.160042	1	1.82559e-05	0.00186589	0.254809	0.185413	0.185413	FALSE	0.688081	FALSE	0.687171	FALSE	0.671006	FALSE	0.843733	FALSE		FALSE	0.723691	0.108827	FALSE	0.579988	FALSE		FALSE	0.617158
10839	Q8N2U0	TMEM256	transmembrane protein 256	[u'NM_152766']	17	7306388	7307403			chr17:7484101C>A (rs9901673)	9.41209e-16	TRUE	chr17:7306431G>A (rs61736090)	0.139526	FALSE	0.994586	0.0500995	0.00196201	0.151644	0.999992	0.00173168	0.00186225	0.227275	0.185685	0.185685	FALSE	0.688578	FALSE	0.687667	FALSE	0.662316	FALSE	0.825757	FALSE		FALSE	0.724224	0.227896	FALSE	0.71578	FALSE		FALSE	0.739644
4590	P42229	STAT5A	signal transducer and activator of transcription 5A	[u'NM_003152']	17	40441430	40462684			chr17:40714764C>T (rs200916991)	0.000175966	FALSE	chr17:40451817G>A (rs371007974)	0.0201056	FALSE	0.998238	0.0210207	0.00169007	0.224464	1.00001	0.00051661	-0.00261427	0.0912281	0.185695	0.185695	FALSE	0.688578	FALSE	0.687667	FALSE	0.738226	FALSE	0.690714	FALSE	0.791523	FALSE	0.724224	0.518719	FALSE	0.87108	FALSE	0.918036	FALSE	0.88129
3077	P0CJ77	MTRNR2L10	MT-RNR2-like 10	[u'NM_001190708']	X	55208356	55208427			chrX:55601683T>C (rs3126241)	1.47632e-07	TRUE	chrX:55208399A>T (rs183225112)	0.3175	FALSE	0.999797	0.00507025	0.00272479	0.841961	0.999955	0.0018283	-0.00623243	0.125405	0.18572	0.18572	FALSE	0.688578	FALSE	0.687667	FALSE	0.977436	FALSE	0.737284	FALSE		FALSE	0.724224	0.700729	FALSE	0.935183	FALSE		FALSE	0.940558
9565	Q70J99	UNC13D	unc-13 homolog D	[u'XM_113950']	17	73824049	73840418			chr17:73993546C>T (rs12945114)	0.000258504	FALSE	chr17:73824071T>G (rs766632931)	0.00233903	FALSE	0.919488	0.111923	0.00192468	0.317148	0.996044	0.0160941	-0.00255794	0.167707	0.185732	0.185732	FALSE	0.688578	FALSE	0.687667	FALSE	0.806773	FALSE	0.789633	FALSE	0.791523	FALSE	0.724224	0.365769	FALSE	0.809005	FALSE	0.881892	FALSE	0.825115
810	O00744	WNT10B	Wnt family member 10B	[u'NM_003394']	12	49359881	49364312			chr12:49608886C>A (rs74091020)	1.75712e-135	TRUE	chr12:49363980G>A (rs151284263)	8.0946e-05	FALSE	0.966301	0.123532	-0.000945352	0.470083	0.999752	0.0100861	0.00319398	0.106297	0.185757	0.185757	FALSE	0.688578	FALSE	0.687667	FALSE	0.880309	FALSE	0.713421	FALSE		FALSE	0.724224	0.0597035	FALSE	0.472944	FALSE		FALSE	0.520321
1663	O75127	PTCD1	pentatricopeptide repeat domain 1	[u'NM_015545']	7	99017593	99032865			chr7:99454482G>A (rs45621431)	3.05087e-14	TRUE	chr7:99021442G>A (rs547177113)	1.31069e-11	TRUE	0.940876	0.15584	-0.00311251	0.0853534	0.999747	0.0154265	-0.00165814	0.442262	0.185838	0.185838	FALSE	0.688578	FALSE	0.687667	FALSE	0.5412	FALSE	0.918013	FALSE		FALSE		0.00174884	FALSE	0.0655591	FALSE		FALSE
10306	Q8IU81	IRF2BP1	interferon regulatory factor 2 binding protein 1	[u'NM_015649']	19	46387281	46389032			chr19:46027752C>T (rs4802260)	5.46469e-13	TRUE	chr19:46387766T>C (rs543280983)	0.0015672	FALSE	0.996804	0.0232024	-0.00281457	0.0794853	1	0.000348135	-0.00107487	0.584113	0.185875	0.185875	FALSE	0.688578	FALSE	0.687667	FALSE	0.528448	FALSE	0.946267	FALSE		FALSE	0.724275	0.317814	FALSE	0.782385	FALSE		FALSE	0.801226
13461	Q96LK8	SPATA32	spermatogenesis associated 32	[u'NM_152343']	17	43331796	43339383			chr17:43005128C>T (rs117503517)	1.1087e-05	FALSE	chr17:43332936C>T (rs563225727)	0.035877	FALSE	0.8848	0.0726025	0.00335472	0.0719813	0.979689	0.0381937	0.00117728	0.361292	0.185877	0.185877	FALSE	0.688578	FALSE	0.687667	FALSE	0.514403	FALSE	0.895081	FALSE	0.791578	FALSE	0.724275	0.139513	FALSE	0.618659	FALSE	0.747408	FALSE	0.651157
2011	O94864	SUPT7L	SPT7 like, STAGA complex gamma subunit	[u'NM_014860']	2	27876355	27885059			chr2:27886870C>T (rs575753798)	0.000136786	FALSE	chr2:27884046C>T (rs184249965)	0.0176264	FALSE	0.995197	0.0470252	-0.00204924	0.249737	1.00001	0.000220903	0.00297118	0.126497	0.185895	0.185895	FALSE	0.688578	FALSE	0.687667	FALSE	0.757505	FALSE	0.73914	FALSE	0.791578	FALSE	0.724275	0.359617	FALSE	0.80618	FALSE	0.879648	FALSE	0.822566
17635	Q9Y399	MRPS2	mitochondrial ribosomal protein S2	[u'NM_016034']	9	138392557	138395976			chr9:138387310G>T (rs538621891)	1.88332e-05	FALSE	chr9:138395566C>T (rs564609656)	0.142984	FALSE	0.935191	0.152611	0.00287874	0.291128	0.999235	0.0144573	0.00290936	0.112928	0.185937	0.185937	FALSE	0.688592	FALSE	0.68768	FALSE	0.790928	FALSE	0.719751	FALSE	0.791578	FALSE	0.724278	0.835359	FALSE	0.964718	FALSE	0.976034	FALSE	0.96736
2642	P04629	NTRK1	neurotrophic receptor tyrosine kinase 1	[u'NM_002529']	1	156830727	156851431			chr1:156869047G>T (rs12566888)	1.06323e-16	TRUE	chr1:156851382G>A (rs35669708)	0.00263161	FALSE	0.846647	0.332156	0.00201118	0.2621	1.00193	0.060921	0.00197036	0.175091	0.186043	0.186043	FALSE	0.688841	FALSE	0.687929	FALSE	0.770594	FALSE	0.791104	FALSE		FALSE	0.724528	0.00855092	FALSE	0.187208	FALSE		FALSE	0.241208
1158	O15514	POLR2D	RNA polymerase II subunit D	[u'NM_004805']	2	128605684	128615674			chr2:128655951C>T (rs62159278)	0.000457861	FALSE	chr2:128615674T>TCGCCG (rs764631696)	0.478288	FALSE	0.994009	0.0577815	0.00160369	0.517858	0.999993	0.000893965	-0.00251374	0.0984024	0.186227	0.186227	FALSE	0.68938	FALSE	0.688467	FALSE	0.898502	FALSE	0.703691	FALSE	0.792483	FALSE	0.725084	0.535218	FALSE	0.876551	FALSE	0.92007	FALSE	0.886169
16791	Q9UG01	IFT172	intraflagellar transport 172	[u'NM_015662']	2	27667302	27712520			chr2:27315252G>A (rs2304681)	1.69153e-05	FALSE	chr2:27706208T>C (rs576276768)	0.0248984	FALSE	0.966542	0.0924044	-0.00220534	0.208076	0.999967	0.00513897	-0.00220062	0.180598	0.186278	0.186278	FALSE	0.689425	FALSE	0.688512	FALSE	0.725679	FALSE	0.794953	FALSE	0.792483	FALSE	0.72512	0.728408	FALSE	0.94106	FALSE	0.964015	FALSE	0.945842
4542	P41159	LEP	leptin	[u'NM_000230']	7	127892072	127894813			chr7:127668794T>C (rs377443896)	0.000262301	FALSE	chr7:127894796G>A (rs191666811)	0.338944	FALSE	0.999116	0.0170959	0.0012542	0.59041	1	1.11853e-05	0.00294382	0.0797531	0.186352	0.186352	FALSE	0.689555	FALSE	0.688642	FALSE	0.92101	FALSE	0.658962	FALSE	0.792524	FALSE	0.725246	0.977029	FALSE	0.999084	FALSE	1	FALSE	0.999455
985	O14976	GAK	cyclin G associated kinase	[u'NM_005255']	4	843464	925975			chr4:1018986C>T (rs549237929)	1.34605e-06	FALSE	chr4:861128C>T (rs201570829)	0.00226418	FALSE	0.837809	0.211899	-0.00162411	0.367498	0.993312	0.0490709	0.00266074	0.163836	0.186576	0.186576	FALSE	0.690241	FALSE	0.689327	FALSE	0.834777	FALSE	0.788794	FALSE	0.792681	FALSE	0.725955	0.265766	FALSE	0.74665	FALSE	0.840462	FALSE	0.76782
5816	P78423	CX3CL1	C-X3-C motif chemokine ligand 1	[u'NM_002996']	16	57406481	57416941			chr16:57037903T>C (rs289707)	0.000252401	FALSE	chr16:57416597A>G (rs541472573)	0.0514864	FALSE	0.985276	0.103534	-0.00219887	0.2002	0.99996	0.0058061	0.00172827	0.217774	0.186659	0.186659	FALSE	0.690358	FALSE	0.689443	FALSE	0.718899	FALSE	0.819447	FALSE	0.792681	FALSE	0.726056	0.155235	FALSE	0.636215	FALSE	0.757597	FALSE	0.666661
12908	Q96BW1	UPRT	uracil phosphoribosyltransferase homolog	[u'NM_145052']	X	74494090	74523343			chrX:75004529C>A (rs1343879)	0.0101762	FALSE	chrX:74494210G>C (rs766604640)	0.0513699	FALSE	0.998659	0.0170375	0.00386976	0.76549	0.99965	0.00810874	-0.00359439	0.0936041	0.186685	0.186685	FALSE	0.690358	FALSE	0.689443	FALSE	0.964035	FALSE	0.696867	FALSE	0.792681	FALSE	0.726056	0.781024	FALSE	0.951398	FALSE	0.967513	FALSE	0.955268
5518	P59990	KRTAP12-1	keratin associated protein 12-1	[u'NM_181686']	21	46101751	46102038			chr21:45746095A>G (rs549342348)	3.12218e-06	FALSE	chr21:46101939C>T (rs9984476)	0.00773069	FALSE	0.794234	0.249987	-0.0035091	0.0676935	0.990676	0.0668239	-0.000228147	0.710608	0.186788	0.186788	FALSE	0.690492	FALSE	0.689577	FALSE	0.500688	FALSE	0.970998	FALSE	0.792681	FALSE	0.726174	0.315616	FALSE	0.781398	FALSE	0.867053	FALSE	0.800431
15235	Q9H4Z2	ZNF335	zinc finger protein 335	[u'NM_022095']	20	44577595	44600049			chr20:44469729G>C (rs575725857)	0.000148339	FALSE	chr20:44599878G>C (rs553999935)	0.00423176	FALSE	0.922173	0.14654	0.00275688	0.15256	0.984882	0.0165244	-0.0014276	0.408831	0.186798	0.186798	FALSE	0.690492	FALSE	0.689577	FALSE	0.663463	FALSE	0.906792	FALSE	0.792681	FALSE	0.726174	0.178421	FALSE	0.670288	FALSE	0.785127	FALSE	0.699049
1577	O60762	DPM1	dolichyl-phosphate mannosyltransferase subunit 1, catalytic	[u'NM_003859']	20	49551672	49575060			chr20:49497353T>C (rs73909824)	5.53381e-06	FALSE	chr20:49551673G>A (rs146262101)	0.000888829	FALSE	0.990544	0.069489	0.00253497	0.0833862	0.999986	0.00270511	0.00138426	0.478464	0.186846	0.186846	FALSE	0.690523	FALSE	0.689608	FALSE	0.537547	FALSE	0.92685	FALSE	0.792681	FALSE	0.726174	0.330349	FALSE	0.78987	FALSE	0.87001	FALSE	0.80779
13299	Q96IY4	CPB2	carboxypeptidase B2	[u'NM_001872']	13	46627752	46679144			chr13:47161560C>A (rs6561321)	1.97854e-61	TRUE	chr13:46648069T>C (rs140446990)	0.00853115	FALSE	0.115012	0.267871	0.00217361	0.247061	0.55872	0.442378	0.00274432	0.0869904	0.186914	0.186914	FALSE	0.690523	FALSE	0.689608	FALSE	0.755954	FALSE	0.681433	FALSE		FALSE	0.726174	0.0252477	FALSE	0.334195	FALSE		FALSE	0.390133
17211	Q9ULR3	PPM1H	protein phosphatase, Mg2+/Mn2+ dependent 1H	[u'NM_020700']	12	63042272	63328516			chr12:62825950A>G (rs117226929)	4.15629e-06	FALSE	chr12:63195787G>T (rs200553056)	0.0020333	FALSE	0.995062	0.0432924	0.00324201	0.0737456	1	0.000254627	-0.0010008	0.710349	0.186923	0.186923	FALSE	0.690523	FALSE	0.689608	FALSE	0.514884	FALSE	0.970998	FALSE	0.792681	FALSE	0.726174	0.018856	FALSE	0.28778	FALSE	0.483187	FALSE	0.343159
6569	Q13319	CDK5R2	cyclin dependent kinase 5 regulatory subunit 2	[u'NM_003936']	2	219824543	219825643			chr2:220086280C>T (rs9989854)	2.55943e-60	TRUE	chr2:219824571C>T (rs201718137)	0.00250642	FALSE	0.994655	0.0308169	-0.00153749	0.406614	1.00002	0.00131918	0.00301019	0.0816602	0.18704	0.18704	FALSE	0.690656	FALSE	0.689741	FALSE	0.85401	FALSE	0.665717	FALSE		FALSE	0.726269	0.000187346	TRUE	0.0120679	FALSE		TRUE	0.0279593
7755	Q4G0F5	VPS26B	VPS26, retromer complex component B	[u'NM_052875']	11	134095017	134115481			chr11:134122760T>C (rs533181515)	0.000262967	FALSE	chr11:134115446A>G (rs368644780)	0.0633691	FALSE	0.999576	0.0112734	-0.00268716	0.100425	1	2.13513e-05	-0.00180271	0.338057	0.187079	0.187079	FALSE	0.690656	FALSE	0.689741	FALSE	0.57219	FALSE	0.886206	FALSE	0.792681	FALSE	0.726269	0.184597	FALSE	0.675656	FALSE	0.789745	FALSE	0.703462
14676	Q9BYU1	PBX4	PBX homeobox 4	[u'NM_025245']	19	19672837	19729438			chr19:19625547A>G (rs7250893)	8.11002e-13	TRUE	chr19:19680361G>A (rs549163642)	0.00791209	FALSE	0.991399	0.0544901	-0.00323069	0.0671215	0.999995	0.00148479	-0.000717088	0.952472	0.187091	0.187091	FALSE	0.690656	FALSE	0.689741	FALSE	0.499582	FALSE	0.995786	FALSE		FALSE	0.726269	0.0620456	FALSE	0.482022	FALSE		FALSE	0.529052
6366	Q10587	TEF	TEF, PAR bZIP transcription factor	[u'NM_003216']	22	41778049	41791961			chr22:42283550T>G (rs2284085)	1.3939e-08	TRUE	chr22:41790234C>T (rs199634042)	0.0682068	FALSE	0.999939	0.00227852	0.00170662	0.494176	1	5.60748e-06	-0.0027713	0.0855865	0.187114	0.187114	FALSE	0.690656	FALSE	0.689741	FALSE	0.88981	FALSE	0.676115	FALSE		FALSE	0.726269	0.366326	FALSE	0.809347	FALSE		FALSE	0.825393
9823	Q7Z4S9	SH2D6	SH2 domain containing 6	[u'NM_198482']	2	85662079	85663702			chr2:85658862G>A (rs56228924)	2.93939e-11	TRUE	chr2:85663661G>A (rs201856380)	0.0309854	FALSE	0.99879	0.0257373	0.00217233	0.48144	1	1.01172e-05	-0.00394641	0.0938596	0.187261	0.187261	FALSE	0.690849	FALSE	0.689933	FALSE	0.886156	FALSE	0.69709	FALSE		FALSE	0.726371	0.591961	FALSE	0.901008	FALSE		FALSE	0.90917
8969	Q6P4F7	ARHGAP11A	Rho GTPase activating protein 11A	[u'NM_014783']	15	32908413	32930043			chr15:32988713A>T (Affx-80209812)	0.00683397	FALSE	chr15:32929643A>C (rs138052809)	0.0240333	FALSE	0.983221	0.0438461	0.00302566	0.073026	1	0.00202292	0.00059191	0.669297	0.187331	0.187331	FALSE	0.690849	FALSE	0.689933	FALSE	0.514462	FALSE	0.96485	FALSE	0.792681	FALSE	0.726371	0.364418	FALSE	0.807942	FALSE	0.881213	FALSE	0.824121
8276	Q5T5N4	C6orf118	chromosome 6 open reading frame 118	[u'NM_144980']	6	165693549	165723075			chr6:165864347G>A (rs79006897)	2.23294e-06	FALSE	chr6:165695134T>C (rs572972095)	4.45743e-05	FALSE	0.74137	0.291616	-0.00321642	0.0803666	0.986632	0.0666538	0.000830823	0.70666	0.187342	0.187342	FALSE	0.690849	FALSE	0.689933	FALSE	0.529979	FALSE	0.970983	FALSE	0.792681	FALSE	0.726371	0.317366	FALSE	0.782385	FALSE	0.867053	FALSE	0.801226
15857	Q9NQX7	ITM2C	integral membrane protein 2C	[u'NM_030926']	2	231729741	231742811			chr2:232210312G>A (rs116819186)	0.000365446	FALSE	chr2:231741671A>G (rs535636593)	0.0979671	FALSE	0.788052	0.13208	-0.000495622	0.713146	0.958912	0.0780076	0.00293558	0.114316	0.187364	0.187364	FALSE	0.690849	FALSE	0.689933	FALSE	0.952922	FALSE	0.721542	FALSE	0.792681	FALSE	0.726371	0.664684	FALSE	0.920957	FALSE	0.950848	FALSE	0.927154
16685	Q9UBK2	PPARGC1A	PPARG coactivator 1 alpha	[u'NM_013261']	4	23797448	23891580			chr4:24289034C>T (rs34007825)	0.000137271	FALSE	chr4:23815662C>T (rs8192678)	0.0022234	FALSE	0.881925	0.106355	-0.000622712	0.715975	0.989809	0.0302927	-0.00353074	0.0692376	0.18742	0.18742	FALSE	0.690849	FALSE	0.689933	FALSE	0.953416	FALSE	0.634069	FALSE	0.792681	FALSE	0.726371	0.0136981	FALSE	0.24375	FALSE	0.447918	FALSE	0.300185
3445	P15538	CYP11B1	cytochrome P450 family 11 subfamily B member 1	[u'NM_000497']	8	143955792	143961229			chr8:144403439C>T (rs369958587)	2.34266e-06	FALSE	chr8:143957167T>C (rs563321033)	0.00445265	FALSE	0.98153	0.0858302	-0.00335561	0.0718279	1.00091	0.00567399	0.00158357	0.323859	0.187438	0.187438	FALSE	0.690849	FALSE	0.689933	FALSE	0.514074	FALSE	0.881804	FALSE	0.792681	FALSE	0.726371	0.33812	FALSE	0.794345	FALSE	0.872056	FALSE	0.811714
5360	P56199	ITGA1	integrin subunit alpha 1	[u'NM_181501']	5	52084188	52248278			chr5:52347369C>T (rs1126643)	3.06799e-08	TRUE	chr5:52201722C>T (rs4145748)	0.00719145	FALSE	0.915302	0.175052	-0.00320945	0.0693225	1.0044	0.0173386	0.00172858	0.213895	0.187497	0.187497	FALSE	0.690849	FALSE	0.689933	FALSE	0.507273	FALSE	0.818031	FALSE		FALSE	0.726371	0.022228	FALSE	0.312787	FALSE		FALSE	0.368238
3915	P24534	EEF1B2	eukaryotic translation elongation factor 1 beta 2	[u'NM_001037663']	2	207024704	207027604			chr2:206605262A>C (rs201603089)	7.85142e-05	FALSE	chr2:207024762C>A (rs368908316)	0.129486	FALSE	0.986597	0.0980577	-8.85146e-05	0.694503	0.999966	0.00466192	-0.00389279	0.070986	0.187499	0.187499	FALSE	0.690849	FALSE	0.689933	FALSE	0.94962	FALSE	0.638756	FALSE	0.792681	FALSE	0.726371	0.709115	FALSE	0.936754	FALSE	0.962287	FALSE	0.942014
8341	Q5TA81	LCE2C	late cornified envelope 2C	[u'NM_178429']	1	152648492	152648821			chr1:152185701C>T (rs559696160)	4.5964e-06	FALSE	chr1:152648706C>G (rs41305072)	0.11199	FALSE	0.993827	0.0436923	0.00355686	0.0802219	1	0.00108997	0.000526318	0.591777	0.187515	0.187515	FALSE	0.690849	FALSE	0.689933	FALSE	0.529979	FALSE	0.948355	FALSE	0.792681	FALSE	0.726371	0.216487	FALSE	0.704987	FALSE	0.809614	FALSE	0.729636
7922	Q58A45	PAN3	PAN3 poly(A) specific ribonuclease subunit	[u'NM_175854']	13	28712795	28866656			chr13:28964124C>T (Affx-92045028)	0.00250324	FALSE	chr13:28844967T>C (rs141264044)	0.0771235	FALSE	0.987305	0.0666008	-0.00209895	0.175961	0.999988	0.00220917	-0.00226899	0.200508	0.187645	0.187645	FALSE	0.691011	FALSE	0.690094	FALSE	0.69015	FALSE	0.809038	FALSE	0.792681	FALSE	0.726424	0.575603	FALSE	0.8955	FALSE	0.934666	FALSE	0.904239
2674	P05106	ITGB3	integrin subunit beta 3	[u'NM_000212']	17	45331228	45387567			chr17:45377914C>T (rs151219882)	2.22133e-05	FALSE	chr17:45377914C>T (rs151219882)	2.22133e-05	FALSE	0.731881	0.420803	0.000530778	0.468594	0.979538	0.135328	-0.00322187	0.144903	0.187666	0.187666	FALSE	0.691011	FALSE	0.690094	FALSE	0.879733	FALSE	0.760085	FALSE	0.792681	FALSE	0.726424	0.0739388	FALSE	0.51119	FALSE	0.677834	FALSE	0.555088
2613	P04180	LCAT	lecithin-cholesterol acyltransferase	[u'NM_000229']	16	67973810	67978004			chr16:67685900C>T (rs78320020)	2.1855e-05	FALSE	chr16:67973962G>A (rs201495441)	0.0774905	FALSE	0.934079	0.226014	0.00328645	0.0677216	0.999041	0.028354	0.000190079	0.894304	0.187682	0.187682	FALSE	0.691011	FALSE	0.690094	FALSE	0.500688	FALSE	0.990722	FALSE	0.792681	FALSE	0.726424	0.109448	FALSE	0.580975	FALSE	0.718373	FALSE	0.617983
5637	P61968	LMO4	LIM domain only 4	[u'NM_006769']	1	87797699	87810476			chr1:87793730G>A (rs3806175)	0.00158073	FALSE	chr1:87805752G>A (rs532279574)	0.259353	FALSE	0.997821	0.0335182	0.00133937	0.583321	1	4.63383e-05	0.0031471	0.0778032	0.187742	0.187742	FALSE	0.691011	FALSE	0.690094	FALSE	0.919292	FALSE	0.655933	FALSE	0.792681	FALSE	0.726424	0.639915	FALSE	0.917221	FALSE	0.948329	FALSE	0.924128
16196	Q9NWM3	CUEDC1	CUE domain containing 1	[u'NM_017949']	17	55943841	55962925			chr17:56274325A>G (rs35074452)	0.000942965	FALSE	chr17:55946539T>C (rs527334239)	0.00240008	FALSE	0.846506	0.222422	-0.0032597	0.0733123	0.989523	0.0599692	-0.00133262	0.415321	0.187766	0.187766	FALSE	0.691011	FALSE	0.690094	FALSE	0.514462	FALSE	0.908799	FALSE	0.792681	FALSE	0.726424	0.293411	FALSE	0.767193	FALSE	0.854709	FALSE	0.787223
9809	Q7Z4H7	HAUS6	HAUS augmin like complex subunit 6	[u'NM_017645']	9	19056344	19102649			chr9:18770671C>A (rs200845012)	2.82894e-05	FALSE	chr9:19058723T>C (rs554778233)	0.00432795	FALSE	0.881101	0.136189	-0.00326588	0.0993313	0.997615	0.0231122	-0.00216275	0.336384	0.187806	0.187806	FALSE	0.691011	FALSE	0.690094	FALSE	0.571219	FALSE	0.885674	FALSE	0.792681	FALSE	0.726424	0.133924	FALSE	0.612396	FALSE	0.739878	FALSE	0.645651
12307	Q8WVY7	UBLCP1	ubiquitin like domain containing CTD phosphatase 1	[u'NM_145049']	5	158695924	158711936			chr5:158604963G>A (rs10076782)	8.76317e-28	TRUE	chr5:158711925A>G (rs543060746)	0.047392	FALSE	0.998843	0.0200964	0.00101141	0.374631	1	1.43602e-05	-0.00229081	0.121559	0.187866	0.187866	FALSE	0.691011	FALSE	0.690094	FALSE	0.839029	FALSE	0.730485	FALSE		FALSE	0.726424	0.13882	FALSE	0.618659	FALSE		FALSE	0.651157
3722	P20815	CYP3A5	cytochrome P450 family 3 subfamily A member 5	[u'NM_000777']	7	99245931	99277519			chr7:99704448C>T (rs4134932)	7.96776e-34	TRUE	chr7:99250318T>C (rs28365092)	0.00958417	FALSE	0.957631	0.182315	-0.00258192	0.237242	0.991414	0.0645761	-0.00269058	0.0681533	0.187885	0.187885	FALSE	0.691011	FALSE	0.690094	FALSE	0.746371	FALSE	0.630232	FALSE		FALSE	0.726424	0.0469255	FALSE	0.430815	FALSE		FALSE	0.480235
14502	Q9BX66	SORBS1	sorbin and SH3 domain containing 1	[u'NM_001034954']	10	97074819	97200892			chr10:97632435C>CA (Affx-3904702)	5.53113e-07	FALSE	chr10:97117549G>T (rs200470697)	0.00906668	FALSE	0.707498	0.0296797	-0.00203457	0.211782	0.826891	0.00827538	-0.00041955	0.688257	0.187941	0.187941	FALSE	0.691011	FALSE	0.690094	FALSE	0.729359	FALSE	0.968029	FALSE	0.792681	FALSE	0.726424	0.127773	FALSE	0.604619	FALSE	0.73321	FALSE	0.639082
5677	P62424	RPL7A	ribosomal protein L7a	[u'NM_000972']	9	136215099	136218218			chr9:136279965G>A (rs199989812)	1.36838e-20	TRUE	chr9:136218189A>C (rs587612415)	0.0558315	FALSE	0.988951	0.0756432	-0.000536361	0.828861	0.999984	0.00272221	0.00310765	0.0712871	0.187947	0.187947	FALSE	0.691011	FALSE	0.690094	FALSE	0.974517	FALSE	0.638756	FALSE		FALSE	0.726424	0.430026	FALSE	0.839753	FALSE		FALSE	0.853235
14390	Q9BV10	ALG12	ALG12, alpha-1,6-mannosyltransferase	[u'NM_024105']	22	50297489	50307413			chr22:50546788G>C (rs138215)	1.80697e-11	TRUE	chr22:50301534A>G (rs375555609)	4.57126e-05	FALSE	0.940849	0.12633	0.00278901	0.128092	0.998427	0.0147535	0.00227004	0.229074	0.188012	0.188012	FALSE	0.691026	FALSE	0.690109	FALSE	0.621479	FALSE	0.825892	FALSE		FALSE	0.726424	0.123567	FALSE	0.59913	FALSE		FALSE	0.634207
1135	O15432	SLC31A2	solute carrier family 31 member 2	[u'NM_001860']	9	115913355	115925194			chr9:116186544A>G (rs41313331)	0.000121413	FALSE	chr9:115920037C>T (rs199500515)	0.066653	FALSE	0.999699	0.00937196	-0.00208538	0.208482	1	1.57821e-05	-0.00246236	0.192912	0.188028	0.188028	FALSE	0.691026	FALSE	0.690109	FALSE	0.725801	FALSE	0.802361	FALSE	0.792681	FALSE	0.726424	0.107467	FALSE	0.577013	FALSE	0.715279	FALSE	0.614298
14188	Q9BRA0	NAA38	N(alpha)-acetyltransferase 38, NatC auxiliary subunit	[u'NM_032356']	17	7760052	7760781			chr17:8216468T>C (rs871841)	5.27359e-16	TRUE	chr17:7760158G>T (rs144941102)	0.101236	FALSE	0.998157	0.0321506	0.00282032	0.0675445	1	7.74462e-07	1.49251e-05	0.989602	0.188074	0.188074	FALSE	0.691051	FALSE	0.690134	FALSE	0.500688	FALSE	0.999187	FALSE		FALSE	0.726439	0.0819184	FALSE	0.533456	FALSE		FALSE	0.575837
1636	O75051	PLXNA2	plexin A2	[u'NM_025179']	1	208200591	208391267			chr1:207757515A>G (rs12034598)	4.05022e-06	FALSE	chr1:208217994C>T (rs201310196)	0.00410683	FALSE	0.653517	0.136517	0.00186603	0.206246	0.983711	0.0861136	0.00187359	0.351095	0.188136	0.188136	FALSE	0.691126	FALSE	0.690208	FALSE	0.722976	FALSE	0.890157	FALSE	0.792681	FALSE	0.726462	0.190545	FALSE	0.682026	FALSE	0.794657	FALSE	0.709254
11227	Q8N9V6	ANKRD53	ankyrin repeat domain 53	[u'NM_024933']	2	71205776	71212427			chr2:71559107T>G (rs2287326)	1.47194e-06	FALSE	chr2:71211898A>G (rs192467128)	0.0149148	FALSE	0.761916	0.269054	-0.00258813	0.126671	1.00082	0.0592595	-0.00179799	0.352131	0.188222	0.188222	FALSE	0.691126	FALSE	0.690208	FALSE	0.61853	FALSE	0.890729	FALSE	0.792681	FALSE	0.726462	0.865794	FALSE	0.973184	FALSE	0.983315	FALSE	0.975313
8566	Q5XG99	LYSMD4	LysM domain containing 4	[u'NM_152449']	15	100269331	100272204			chr15:100548835G>A (rs56144647)	0.00146329	FALSE	chr15:100269866A>C (rs368903466)	0.0229644	FALSE	0.541452	0.155986	0.00238215	0.155282	0.883698	0.16963	0.00110526	0.271673	0.188223	0.188223	FALSE	0.691126	FALSE	0.690208	FALSE	0.665871	FALSE	0.853315	FALSE	0.792681	FALSE	0.726462	0.791724	FALSE	0.953746	FALSE	0.968847	FALSE	0.957363
13668	Q96PE1	ADGRA2	adhesion G protein-coupled receptor A2	[u'NM_032777']	8	37654787	37699870			chr8:37795186G>A (rs533175804)	2.46359e-06	FALSE	chr8:37697735C>A (rs148423972)	0.00543785	FALSE	0.967149	0.0805181	-0.00262164	0.0690139	1.00005	0.00499915	9.86028e-05	0.924615	0.188263	0.188263	FALSE	0.691126	FALSE	0.690208	FALSE	0.506263	FALSE	0.993311	FALSE	0.792681	FALSE	0.726462	0.0599285	FALSE	0.473309	FALSE	0.656733	FALSE	0.520469
7737	Q49A88	CCDC14	coiled-coil domain containing 14	[u'NM_022757']	3	123633629	123680164			chr3:124165990T>C (rs593991)	0.000416682	FALSE	chr3:123649991C>A (rs139814760)	0.000574898	FALSE	0.929221	0.0500929	0.000652908	0.784626	0.983167	0.0205043	-0.00247022	0.0873846	0.188288	0.188288	FALSE	0.691126	FALSE	0.690208	FALSE	0.966227	FALSE	0.681887	FALSE	0.792681	FALSE	0.726462	0.0861741	FALSE	0.541792	FALSE	0.698313	FALSE	0.583891
12133	Q8TER5	ARHGEF40	Rho guanine nucleotide exchange factor 40	[u'NM_001278529']	14	21538556	21557027			chr14:21498771C>T (rs139355625)	0.00120319	FALSE	chr14:21552066C>T (rs199612021)	0.0115886	FALSE	0.63481	0.0749827	0.00259701	0.122983	0.877394	0.0764658	-0.00233083	0.168611	0.188393	0.188393	FALSE	0.691282	FALSE	0.690364	FALSE	0.612187	FALSE	0.790637	FALSE	0.792681	FALSE	0.726593	0.797939	FALSE	0.955066	FALSE	0.96901	FALSE	0.958535
4381	P35556	FBN2	fibrillin 2	[u'NM_001999']	5	127595150	127873296			chr5:127613658T>C (rs576501460)	0.000212338	FALSE	chr5:127613658T>C (rs576501460)	0.000212338	FALSE	0.881287	0.0667793	-0.00338022	0.0736947	0.990215	0.0229391	0.000743436	0.839704	0.18843	0.18843	FALSE	0.691282	FALSE	0.690364	FALSE	0.514884	FALSE	0.986122	FALSE	0.792681	FALSE	0.726593	0.206367	FALSE	0.696891	FALSE	0.805985	FALSE	0.722297
13369	Q96K19	RNF170	ring finger protein 170	[u'NM_030954']	8	42711305	42743007			chr8:42585761T>G (rs374984781)	0.000397417	FALSE	chr8:42711517T>C (rs147488061)	0.178402	FALSE	0.992989	0.0731511	-0.000696547	0.712503	0.999985	0.00343187	0.00333938	0.0766897	0.188447	0.188447	FALSE	0.691282	FALSE	0.690364	FALSE	0.952922	FALSE	0.652579	FALSE	0.792681	FALSE	0.726593	0.764648	FALSE	0.947276	FALSE	0.965045	FALSE	0.951437
8653	Q68DY1	ZNF626	zinc finger protein 626	[u'NM_145297']	19	20807099	20844252			chr19:21343086T>C (rs7254094)	0.00111377	FALSE	chr19:20808169G>GT (rs782384330)	0.00629292	FALSE	0.0156199	0.109087	0.00181618	0.282825	0.118694	0.285809	-0.00156792	0.395384	0.18857	0.18857	FALSE	0.691528	FALSE	0.690609	FALSE	0.785901	FALSE	0.905224	FALSE	0.792681	FALSE	0.726631	0.608487	FALSE	0.905298	FALSE	0.940119	FALSE	0.913018
15126	Q9H321	VCX3B	variable charge, X-linked 3B	[u'NM_001001888']	X	8433492	8434421			chrX:8913826T>C (rs5934505)	1.19554e-05	FALSE	chrX:8433979C>T (rs754386197)	0.0404343	FALSE	0.95206	0.086439	0.0231271	0.825919	0.992186	0.0288751	-0.0459195	0.137604	0.18864	0.18864	FALSE	0.691528	FALSE	0.690609	FALSE	0.974225	FALSE	0.753544	FALSE	0.792681	FALSE	0.726631	0.486889	FALSE	0.859832	FALSE	0.912515	FALSE	0.871161
13719	Q96Q11	TRNT1	tRNA nucleotidyl transferase 1	[u'NM_001302946']	3	3170725	3189835			chr3:3509115T>C (rs115634862)	0.000107064	FALSE	chr3:3188254A>T (rs569328524)	0.00819652	FALSE	0.470046	0.0215471	0.00137569	0.352092	0.598131	0.0270927	0.00112988	0.636078	0.188671	0.188671	FALSE	0.691528	FALSE	0.690609	FALSE	0.827228	FALSE	0.958589	FALSE	0.792681	FALSE	0.726631	0.198284	FALSE	0.690809	FALSE	0.80169	FALSE	0.717325
5135	P52429	DGKE	diacylglycerol kinase epsilon	[u'NM_003647']	17	54912157	54940149			chr17:54741504A>C (rs1005331)	0.000319335	FALSE	chr17:54925345T>G (rs539590607)	0.026754	FALSE	0.990153	0.0567881	0.000691937	0.711032	1.00001	0.00189514	-0.0034167	0.0764525	0.188692	0.188692	FALSE	0.691528	FALSE	0.690609	FALSE	0.952922	FALSE	0.652263	FALSE	0.792681	FALSE	0.726631	0.68146	FALSE	0.92724	FALSE	0.95552	FALSE	0.933001
370	A6NM45	CLDN24	claudin 24	[u'XM_001714660']	4	184242920	184243579			chr4:183827126C>T (rs34191514)	0.00171387	FALSE	chr4:184243068A>G (rs147080744)	0.0393102	FALSE	0.397256	0.179658	-0.00129905	0.18761	0.853918	0.194095	0.00210609	0.121496	0.188742	0.188742	FALSE	0.691528	FALSE	0.690609	FALSE	0.704083	FALSE	0.730485	FALSE	0.792681	FALSE	0.726631	0.247997	FALSE	0.734684	FALSE	0.832516	FALSE	0.757305
899	O14730	RIOK3	RIO kinase 3	[u'NM_003831']	18	21033404	21061240			chr18:20720973G>T (rs11082304)	1.99686e-61	TRUE	chr18:21043019A>C (rs201383568)	0.0153143	FALSE	0.978802	0.1208	0.0033042	0.0695122	0.999947	0.00707604	0.000296563	0.757308	0.18891	0.18891	FALSE	0.691528	FALSE	0.690609	FALSE	0.507892	FALSE	0.977278	FALSE		FALSE	0.726631	0.0863234	FALSE	0.542157	FALSE		FALSE	0.584222
17773	Q9Y534	CSDC2	cold shock domain containing C2	[u'NM_014460']	22	41967970	41970896			chr22:42423110G>C (rs2301521)	2.8501e-28	TRUE	chr22:41969745A>C (rs201648265)	0.0607636	FALSE	0.995893	0.0403318	-0.00267401	0.0830868	0.999997	0.000401306	-0.00106138	0.479662	0.188916	0.188916	FALSE	0.691528	FALSE	0.690609	FALSE	0.537192	FALSE	0.92685	FALSE		FALSE	0.726631	0.0683765	FALSE	0.497453	FALSE		FALSE	0.542786
6596	Q13402	MYO7A	myosin VIIA	[u'NM_000260']	11	76841681	76925738			chr11:77309533T>C (rs10793257)	5.79459e-14	TRUE	chr11:76912636A>T (rs2276288)	5.54809e-05	FALSE	0.509831	0.178091	0.00244432	0.0996829	0.94412	0.125802	-0.00104407	0.526795	0.188943	0.188943	FALSE	0.691528	FALSE	0.690609	FALSE	0.571219	FALSE	0.934303	FALSE		FALSE	0.726631	0.965975	FALSE	0.996929	FALSE		FALSE	0.997451
305	A6NI28	ARHGAP42	Rho GTPase activating protein 42	[u'NM_152432']	11	100558410	100859529			chr11:100471466A>C (rs11606890)	2.62904e-11	TRUE	chr11:100847069G>A (rs569336)	0.0108653	FALSE	0.909893	0.101689	-0.00035017	0.542311	0.994878	0.0196166	-0.00265084	0.0764912	0.189027	0.189027	FALSE	0.691528	FALSE	0.690609	FALSE	0.906254	FALSE	0.652276	FALSE		FALSE	0.726631	0.61954	FALSE	0.910839	FALSE		FALSE	0.918274
11232	Q8N9Y4	FAM181A	family with sequence similarity 181 member A	[u'NM_138344']	14	94391618	94395507			chr14:93943998G>A (rs61992606)	1.26182e-05	FALSE	chr14:94395264G>C (rs376225802)	0.0101858	FALSE	0.906377	0.0657501	0.00339045	0.0732785	0.984781	0.0262017	0.00123961	0.601277	0.18916	0.18916	FALSE	0.691528	FALSE	0.690609	FALSE	0.514462	FALSE	0.950837	FALSE	0.792681	FALSE	0.726631	0.572891	FALSE	0.894243	FALSE	0.933933	FALSE	0.903064
8180	Q5SVJ3	C1orf100	chromosome 1 open reading frame 100	[u'NM_001012970']	1	244528003	244552368			chr1:244802155G>T (rs6700086)	0.000658019	FALSE	chr1:244541846G>A (rs200395444)	0.0146848	FALSE	0.982478	0.0949606	-0.00285624	0.110315	0.999983	0.00384467	0.00108984	0.406119	0.189162	0.189162	FALSE	0.691528	FALSE	0.690609	FALSE	0.59211	FALSE	0.905224	FALSE	0.792681	FALSE	0.726631	0.406699	FALSE	0.82566	FALSE	0.892483	FALSE	0.839802
16410	Q9NZD1	GPRC5D	G protein-coupled receptor class C group 5 member D	[u'NM_018654']	12	13093712	13103318			chr12:12879570T>C (rs34322)	0.000280111	FALSE	chr12:13102576G>A (rs149059133)	0.0830964	FALSE	0.834081	0.356284	-0.00318439	0.0839166	0.982597	0.127333	-0.000574133	0.990959	0.189168	0.189168	FALSE	0.691528	FALSE	0.690609	FALSE	0.537969	FALSE	0.999211	FALSE	0.792681	FALSE	0.726631	0.167298	FALSE	0.654198	FALSE	0.772325	FALSE	0.683481
12430	Q8WY64	MYLIP	myosin regulatory light chain interacting protein	[u'NM_013262']	6	16129554	16146979			chr6:16456512T>C (rs11754994)	0.00168024	FALSE	chr6:16145394G>A (rs191241452)	0.00546612	FALSE	0.813938	0.118977	0.00242026	0.115621	0.968333	0.0623122	-0.00155166	0.592476	0.189173	0.189173	FALSE	0.691528	FALSE	0.690609	FALSE	0.59934	FALSE	0.948872	FALSE	0.792681	FALSE	0.726631	0.344455	FALSE	0.798612	FALSE	0.874191	FALSE	0.815973
17290	Q9UN79	SOX13	SRY-box 13	[u'NM_005686']	1	204082044	204095259			chr1:204318983C>T (rs4951067)	1.85898e-05	FALSE	chr1:204082051T>C (rs555703913)	0.00545293	FALSE	0.990227	0.0365228	0.00253109	0.0858848	1.00006	0.0013465	-0.00135616	0.338282	0.18918	0.18918	FALSE	0.691528	FALSE	0.690609	FALSE	0.543208	FALSE	0.886454	FALSE	0.792681	FALSE	0.726631	0.338613	FALSE	0.794356	FALSE	0.872056	FALSE	0.811714
16155	Q9NVS9	PNPO	pyridoxamine 5'-phosphate oxidase	[u'NM_018129']	17	46019042	46024145			chr17:46024060G>A (rs144390543)	0.000154568	FALSE	chr17:46024060G>A (rs144390543)	0.000154568	FALSE	0.917958	0.207393	-0.00318465	0.0944274	0.997712	0.0334959	0.000806823	0.668796	0.1892	0.1892	FALSE	0.691528	FALSE	0.690609	FALSE	0.564189	FALSE	0.96485	FALSE	0.792681	FALSE	0.726631	0.134642	FALSE	0.613329	FALSE	0.741099	FALSE	0.646584
17651	Q9Y3C1	NOP16	NOP16 nucleolar protein	[u'NM_016391']	5	175811235	175815540			chr5:175808846A>C (rs35069679)	0.000451696	FALSE	chr5:175812227A>T (rs531236625)	0.0223053	FALSE	0.968358	0.14465	0.00101898	0.425251	0.999923	0.00707213	0.00258382	0.091487	0.189238	0.189238	FALSE	0.691528	FALSE	0.690609	FALSE	0.86031	FALSE	0.690852	FALSE	0.792681	FALSE	0.726631	0.591985	FALSE	0.901008	FALSE	0.938258	FALSE	0.90917
4870	P49281	SLC11A2	solute carrier family 11 member 2	[u'NM_000617']	12	51375512	51404511			chr12:51690751G>T (rs2288367)	7.92219e-12	TRUE	chr12:51398642G>A (rs566990982)	0.0523017	FALSE	0.96487	0.116934	0.00248279	0.0718394	0.999843	0.00642154	0.000159209	0.988315	0.189246	0.189246	FALSE	0.691528	FALSE	0.690609	FALSE	0.514074	FALSE	0.999173	FALSE		FALSE	0.726631	0.180937	FALSE	0.672031	FALSE		FALSE	0.70033
5219	P53801	PTTG1IP	pituitary tumor-transforming 1 interacting protein	[u'NM_001286822']	21	46271499	46293531			chr21:46197941A>G (rs183518)	0.000525606	FALSE	chr21:46276214T>C (rs538543975)	0.0161059	FALSE	0.985759	0.0837083	0.000858614	0.633605	0.999989	0.00377485	-0.0030779	0.0835107	0.189248	0.189248	FALSE	0.691528	FALSE	0.690609	FALSE	0.934851	FALSE	0.670755	FALSE	0.792681	FALSE	0.726631	0.732462	FALSE	0.941458	FALSE	0.964015	FALSE	0.946101
4860	P49146	NPY2R	neuropeptide Y receptor Y2	[u'NM_000910']	4	156135092	156136234			chr4:156294540G>T (rs187054827)	0.000479252	FALSE	chr4:156135440A>G (rs564687921)	0.00931109	FALSE	0.998573	0.0236405	-0.000878328	0.418764	1	3.10491e-05	0.00268285	0.103374	0.189278	0.189278	FALSE	0.691528	FALSE	0.690609	FALSE	0.858108	FALSE	0.713166	FALSE	0.792681	FALSE	0.726631	0.534106	FALSE	0.876224	FALSE	0.91991	FALSE	0.885874
3192	P10916	MYL2	myosin light chain 2	[u'NM_000432']	12	111348884	111358333			chr12:111833348C>T (rs10774622)	6.41542e-24	TRUE	chr12:111356985CTTTCT>C (12:111356985_CTTTCT_C)	0.0382158	FALSE	0.995482	0.045939	0.00347432	0.0890063	1	0.000951295	-0.00121448	0.554016	0.18929	0.18929	FALSE	0.691528	FALSE	0.690609	FALSE	0.551598	FALSE	0.940308	FALSE		FALSE	0.726631	0.0940954	FALSE	0.553757	FALSE		FALSE	0.593371
15234	Q9H4Y5	GSTO2	glutathione S-transferase omega 2	[u'NM_183239']	10	106034674	106059039			chr10:105793750T>C (rs17116350)	0.000111724	FALSE	chr10:106058888G>A (rs549996467)	0.028778	FALSE	0.551414	0.393658	0.00261573	0.149816	0.917791	0.227625	-0.00105713	0.544415	0.189394	0.189394	FALSE	0.691767	FALSE	0.690848	FALSE	0.659329	FALSE	0.939697	FALSE	0.792795	FALSE	0.726863	0.171806	FALSE	0.660247	FALSE	0.775818	FALSE	0.689473
4553	P41221	WNT5A	Wnt family member 5A	[u'NM_003392']	3	55504123	55521013			chr3:55941559T>C (rs55963705)	0.000706741	FALSE	chr3:55513434C>T (rs527941562)	0.0217358	FALSE	0.994137	0.0512618	0.00042446	0.647319	0.999998	0.000873829	-0.00307772	0.072923	0.189434	0.189434	FALSE	0.69177	FALSE	0.69085	FALSE	0.938953	FALSE	0.644381	FALSE	0.792795	FALSE	0.726863	0.370228	FALSE	0.811506	FALSE	0.883421	FALSE	0.827357
7023	Q15004	PCLAF	PCNA clamp associated factor	[u'NM_014736']	15	64658232	64673570			chr15:65153690G>A (rs12595292)	1.64719e-123	TRUE	chr15:64673211C>T (rs528002964)	0.102906	FALSE	0.999994	0.000896873	0.00306346	0.0755141	1	2.81789e-09	0.000581144	0.733326	0.189502	0.189502	FALSE	0.691879	FALSE	0.690959	FALSE	0.518437	FALSE	0.974142	FALSE		FALSE	0.726967	0.115515	FALSE	0.590751	FALSE		FALSE	0.627372
13110	Q96F25	ALG14	ALG14, UDP-N-acetylglucosaminyltransferase subunit	[u'NM_144988']	1	95448635	95538454			chr1:94989777A>G (rs7555399)	6.67525e-15	TRUE	chr1:95448861A>C (rs139005007)	0.00399447	FALSE	0.976636	0.103646	-0.00278514	0.0758265	0.999949	0.00421507	-0.000623431	0.616538	0.189698	0.189698	FALSE	0.692453	FALSE	0.691533	FALSE	0.518643	FALSE	0.956318	FALSE		FALSE	0.727559	0.378096	FALSE	0.813808	FALSE		FALSE	0.829188
3610	P18825	ADRA2C	adrenoceptor alpha 2C	[u'NM_000683']	4	3768334	3769719			chr4:4199402G>A (rs367576928)	1.01598e-05	FALSE	chr4:3768638C>T (rs577061888)	0.0329759	FALSE	0.899744	0.293847	0.00186931	0.187326	0.997371	0.0492764	0.00261824	0.144989	0.189783	0.189783	FALSE	0.692619	FALSE	0.691698	FALSE	0.704083	FALSE	0.760105	FALSE	0.79378	FALSE	0.727722	0.128118	FALSE	0.604867	FALSE	0.73321	FALSE	0.639082
8816	Q6KF10	GDF6	growth differentiation factor 6	[u'NM_001001557']	8	97156794	97172920			chr8:97245438A>C (rs567203934)	0.00497029	FALSE	chr8:97156888T>C (rs121909353)	0.0493324	FALSE	0.995863	0.043772	-0.00296883	0.099094	0.999996	0.000801362	0.00121944	0.499188	0.189923	0.189923	FALSE	0.692882	FALSE	0.69196	FALSE	0.571219	FALSE	0.930543	FALSE	0.79378	FALSE	0.727966	0.272897	FALSE	0.751897	FALSE	0.843259	FALSE	0.772796
17513	Q9Y2E6	DTX4	deltex E3 ubiquitin ligase 4	[u'XM_166213']	11	58940069	58972379			chr11:58491921A>T (rs10896818)	0.00118252	FALSE	chr11:58949692C>T (rs200628360)	0.00207624	FALSE	0.996147	0.0343527	0.00274069	0.0831563	1	0.000765962	0.00105792	0.561959	0.189956	0.189956	FALSE	0.692882	FALSE	0.69196	FALSE	0.537192	FALSE	0.94204	FALSE	0.79378	FALSE	0.727966	0.471224	FALSE	0.853796	FALSE	0.90873	FALSE	0.865636
17192	Q9ULK0	GRID1	glutamate ionotropic receptor delta type subunit 1	[u'XM_043613']	10	87362033	88126149			chr10:88066744A>C (rs55953127)	0.00177295	FALSE	chr10:87966318G>A (rs540656006)	0.0143422	FALSE	0.982058	0.0723394	0.00187015	0.233586	1.00166	0.00862304	-0.00260509	0.0789289	0.189971	0.189971	FALSE	0.692882	FALSE	0.69196	FALSE	0.743507	FALSE	0.657719	FALSE	0.79378	FALSE	0.727966	0.124401	FALSE	0.601355	FALSE	0.73321	FALSE	0.636386
15665	Q9HCX4	TRPC7	transient receptor potential cation channel subfamily C member 7	[u'NM_020389']	5	135549126	135700942			chr5:135293215G>A (rs1468325)	0.0078509	FALSE	chr5:135693027G>C (rs537750427)	0.139049	FALSE	0.991816	0.0656375	-7.08418e-05	0.804582	0.999992	0.00232346	0.00352665	0.0698258	0.190124	0.190124	FALSE	0.693012	FALSE	0.69209	FALSE	0.971106	FALSE	0.635279	FALSE	0.79378	FALSE	0.728048	0.958261	FALSE	0.994038	FALSE	0.99552	FALSE	0.994554
17436	Q9Y228	TRAF3IP3	TRAF3 interacting protein 3	[u'NM_001287754']	1	209933385	209955490			chr1:209891813G>A (rs77959785)	0.00104257	FALSE	chr1:209950776T>C (rs144849446)	0.0125635	FALSE	0.754495	0.0534196	0.000127755	0.995058	0.901373	0.0774704	-0.00305668	0.0725134	0.190167	0.190167	FALSE	0.693012	FALSE	0.69209	FALSE	0.999493	FALSE	0.643152	FALSE	0.79378	FALSE	0.728048	0.217891	FALSE	0.705453	FALSE	0.810254	FALSE	0.730086
17364	Q9UPT6	MAPK8IP3	mitogen-activated protein kinase 8 interacting protein 3	[u'NM_001040439']	16	1756341	1818822			chr16:2089028C>T (rs3211994)	3.51864e-10	TRUE	chr16:1817253C>A (rs530957398)	0.00644215	FALSE	0.964667	0.0782023	0.00292614	0.068489	0.998676	0.00830594	0.000651132	0.818311	0.190172	0.190172	FALSE	0.693012	FALSE	0.69209	FALSE	0.503657	FALSE	0.984057	FALSE		FALSE	0.728048	0.0661125	FALSE	0.495332	FALSE		FALSE	0.541743
11260	Q8NAE3	LINC01555	long intergenic non-protein coding RNA 1555	[u'NR_027379']	1	85096300	85097390			chr1:85020795G>A (rs147594119)	0.000330346	FALSE	chr1:85096337G>A (rs535534895)	0.01491	FALSE	0.99984	0.00701464	-0.00210264	0.205138	1	2.99974e-06	-0.00256591	0.192064	0.190187	0.190187	FALSE	0.693012	FALSE	0.69209	FALSE	0.722446	FALSE	0.80141	FALSE	0.79378	FALSE	0.728048	0.0680141	FALSE	0.496334	FALSE	0.670556	FALSE	0.541743
14307	Q9BTC0	DIDO1	death inducer-obliterator 1	[u'NM_080796']	20	61510588	61542964			chr20:61056050T>G (rs4925185)	1.41398e-07	TRUE	chr20:61542300T>C (rs555348157)	0.00353563	FALSE	0.7222	0.102229	0.00270758	0.075062	0.928992	0.046276	-0.00180711	0.264132	0.190201	0.190201	FALSE	0.693012	FALSE	0.69209	FALSE	0.517788	FALSE	0.849322	FALSE		FALSE	0.728048	0.275809	FALSE	0.75349	FALSE		FALSE	0.774433
7422	Q16851	UGP2	UDP-glucose pyrophosphorylase 2	[u'NM_006759']	2	64069320	64118358			chr2:63678069T>C (rs4438460)	0.00130933	FALSE	chr2:64118272G>A (rs200565073)	0.0111625	FALSE	0.996504	0.0369462	-0.0029452	0.114736	0.999996	0.00158527	-0.00141405	0.320668	0.190584	0.190584	FALSE	0.694264	FALSE	0.69334	FALSE	0.597359	FALSE	0.880047	FALSE	0.79378	FALSE	0.729352	0.00648125	FALSE	0.161071	FALSE	0.355934	FALSE	0.215537
9416	Q6ZQQ2	SPATA31D1	SPATA31 subfamily D member 1	[u'NM_001001670']	9	84603734	84610113			chr9:85091707T>G (rs7021813)	7.1482e-05	FALSE	chr9:84609331C>T (rs376273665)	0.00135855	FALSE	0.966487	0.0729	-0.00157328	0.316465	1.00019	0.00368975	-0.00261299	0.13583	0.190878	0.190878	FALSE	0.695192	FALSE	0.694267	FALSE	0.806773	FALSE	0.75133	FALSE	0.79378	FALSE	0.730316	0.120352	FALSE	0.595559	FALSE	0.730635	FALSE	0.631216
3817	P22570	FDXR	ferredoxin reductase	[u'NM_004110']	17	72858942	72869069			chr17:73096165G>A (rs115218209)	0.000426235	FALSE	chr17:72861912C>T (rs200007978)	0.0404165	FALSE	0.713775	0.365212	0.0029424	0.0723808	0.971919	0.134255	0.0003811	0.831812	0.191088	0.191088	FALSE	0.695625	FALSE	0.694699	FALSE	0.514446	FALSE	0.984758	FALSE	0.79378	FALSE	0.730365	0.789758	FALSE	0.952955	FALSE	0.968753	FALSE	0.956611
15727	Q9NPA1	KCNMB3	potassium calcium-activated channel subfamily M regulatory beta subunit 3	[u'NM_001163677']	3	178960695	178968891			chr3:178748480C>T (rs4955810)	6.83285e-12	TRUE	chr3:178962425C>T (rs145138176)	0.0061364	FALSE	0.587844	0.312485	-0.001227	0.365827	0.950897	0.120912	0.00214017	0.226939	0.191119	0.191119	FALSE	0.695625	FALSE	0.694699	FALSE	0.834777	FALSE	0.825757	FALSE		FALSE	0.730365	0.0442034	FALSE	0.421551	FALSE		FALSE	0.472071
380	A6NMS3	OR5K4	olfactory receptor family 5 subfamily K member 4	[u'NM_001005517']	3	98072698	98073660			chr3:97926111C>T (rs80295176)	0.000708181	FALSE	chr3:98072855G>A (rs151338355)	0.0596924	FALSE	0.0901117	0.226957	-0.000735285	0.799151	0.477434	0.415637	0.00288236	0.123831	0.191126	0.191126	FALSE	0.695625	FALSE	0.694699	FALSE	0.970223	FALSE	0.734247	FALSE	0.79378	FALSE	0.730365	0.571554	FALSE	0.893596	FALSE	0.933141	FALSE	0.902456
15984	Q9NS66	GPR173	G protein-coupled receptor 173	[u'NM_018969']	X	53105804	53106922			chrX:53047500A>G (rs143320458)	0.00754698	FALSE	chrX:53106158G>A (rs183977087)	0.013667	FALSE	0.99757	0.0217285	0.00114139	0.0694508	0.999366	0.0102798	-0.01102	0.250588	0.191195	0.191195	FALSE	0.695625	FALSE	0.694699	FALSE	0.507892	FALSE	0.840479	FALSE	0.79378	FALSE	0.730365	0.404037	FALSE	0.824311	FALSE	0.890827	FALSE	0.838425
518	B2RXF0	TMEM229A	transmembrane protein 229A	[u'NM_001136002']	7	123671918	123673057			chr7:123296129G>C (rs572707876)	0.0030427	FALSE	chr7:123672720C>T (rs144450298)	0.0343428	FALSE	0.678894	0.445853	-0.00272343	0.0735457	0.979623	0.136375	-0.00117526	0.481018	0.19122	0.19122	FALSE	0.695625	FALSE	0.694699	FALSE	0.514871	FALSE	0.92685	FALSE	0.79378	FALSE	0.730365	0.35876	FALSE	0.805811	FALSE	0.879081	FALSE	0.822305
15745	Q9NPD5	SLCO1B3	solute carrier organic anion transporter family member 1B3	[u'NM_019844']	12	20968673	21069178			chr12:21317791C>T (rs4149032)	5.03268e-05	FALSE	chr12:21015737C>G (rs115227445)	0.0148525	FALSE	0.45086	0.10482	0.00218088	0.147354	0.896496	0.120931	0.00264809	0.218975	0.19123	0.19123	FALSE	0.695625	FALSE	0.694699	FALSE	0.655801	FALSE	0.819931	FALSE	0.79378	FALSE	0.730365	0.305199	FALSE	0.774742	FALSE	0.86084	FALSE	0.794199
15714	Q9NP84	TNFRSF12A	TNF receptor superfamily member 12A	[u'NM_016639']	16	3070399	3071824			chr16:3304725G>T (rs147557169)	2.40275e-05	FALSE	chr16:3071634G>C (rs199603705)	0.126373	FALSE	0.99939	0.0148647	0.00292175	0.0748819	1	8.94671e-06	-9.14875e-05	0.799867	0.191346	0.191346	FALSE	0.695694	FALSE	0.694768	FALSE	0.517312	FALSE	0.982842	FALSE	0.79378	FALSE	0.730365	0.112283	FALSE	0.586333	FALSE	0.723734	FALSE	0.622967
4070	P28476	GABRR2	gamma-aminobutyric acid type A receptor rho2 subunit	[u'NM_002043']	6	89967392	90024884			chr6:90123995G>A (rs854919)	8.09296e-05	FALSE	chr6:89967589C>T (rs766798013)	0.00854033	FALSE	0.650426	0.338811	0.00279841	0.152736	0.952061	0.156184	0.00351248	0.134554	0.19135	0.19135	FALSE	0.695694	FALSE	0.694768	FALSE	0.663463	FALSE	0.749514	FALSE	0.79378	FALSE	0.730365	0.709876	FALSE	0.937021	FALSE	0.96246	FALSE	0.942261
16095	Q9NUV7	SPTLC3	serine palmitoyltransferase long chain base subunit 3	[u'NM_018327']	20	12989916	13145511			chr20:12495415T>C (rs2207762)	0.000411455	FALSE	chr20:13098184A>T (rs201776508)	0.0155086	FALSE	0.500429	0.133488	-0.00130578	0.361012	0.7924	0.199297	0.00202511	0.184506	0.191367	0.191367	FALSE	0.695694	FALSE	0.694768	FALSE	0.832229	FALSE	0.798644	FALSE	0.79378	FALSE	0.730365	0.718448	FALSE	0.939553	FALSE	0.964015	FALSE	0.944568
14184	Q9BR46	C20orf78	chromosome 20 open reading frame 78	[u'NM_178462']	20	18790423	18810695			chr20:18523002C>G (rs2273526)	7.38854e-05	FALSE	chr20:18790488T>A (rs546412861)	0.0651969	FALSE	0.988405	0.0792513	-0.00307485	0.0851849	0.999945	0.00485803	0.000575903	0.654453	0.191458	0.191458	FALSE	0.695796	FALSE	0.694867	FALSE	0.540841	FALSE	0.96215	FALSE	0.79378	FALSE	0.730365	0.106346	FALSE	0.574485	FALSE	0.713029	FALSE	0.611627
769	O00499	BIN1	bridging integrator 1	[u'NM_139343']	2	127806105	127864519			chr2:128186162G>C (Affx-89020765)	0.000974439	FALSE	chr2:127816628C>T (rs557276019)	0.0301591	FALSE	0.991337	0.0456461	-0.00333852	0.0856962	1	0.00156536	0.00065304	0.598687	0.191615	0.191615	FALSE	0.695796	FALSE	0.694867	FALSE	0.5426	FALSE	0.950697	FALSE	0.79378	FALSE	0.730365	0.303455	FALSE	0.773299	FALSE	0.859665	FALSE	0.792865
9971	Q86T03	TMEM55B	transmembrane protein 55B	[u'NM_144568']	14	20926721	20929484			chr14:20876171C>T (rs111250999)	0.000253016	FALSE	chr14:20928876T>C (rs201642863)	0.0882003	FALSE	0.998057	0.0258613	-0.000317296	0.90259	1	0.000173399	-0.00334868	0.0707642	0.191725	0.191725	FALSE	0.695796	FALSE	0.694867	FALSE	0.987677	FALSE	0.637307	FALSE	0.79378	FALSE	0.730365	0.97764	FALSE	0.999257	FALSE	1	FALSE	0.999623
7930	Q59H18	TNNI3K	TNNI3 interacting kinase	[u'NM_015978']	1	74701136	75009663			chr1:74540354T>A (rs190944602)	1.06802e-05	FALSE	chr1:74836076G>C (rs145260115)	0.0751756	FALSE	0.974254	0.113009	-0.000630174	0.545575	1	0.00356531	0.00310986	0.0900144	0.19177	0.19177	FALSE	0.695796	FALSE	0.694867	FALSE	0.90792	FALSE	0.687458	FALSE	0.79378	FALSE	0.730365	0.679264	FALSE	0.926485	FALSE	0.955224	FALSE	0.932302
14547	Q9BXM7	PINK1	PTEN induced putative kinase 1	[u'NM_032409']	1	20960042	20977181			chr1:20556029A>G (rs12135822)	0.000810568	FALSE	chr1:20975099G>A (rs574890623)	0.0428138	FALSE	0.811736	0.172645	0.000725305	0.783137	0.99412	0.0475008	-0.00325826	0.071332	0.191889	0.191889	FALSE	0.695796	FALSE	0.694867	FALSE	0.965907	FALSE	0.638756	FALSE	0.79378	FALSE	0.730365	0.833357	FALSE	0.964109	FALSE	0.975506	FALSE	0.966845
11853	Q8TAC9	SCAMP5	secretory carrier membrane protein 5	[u'NM_138967']	15	75304181	75311321			chr15:75125645A>C (rs6495122)	4.88477e-19	TRUE	chr15:75310308G>A (rs199531025)	0.0186415	FALSE	0.999501	0.0137338	-0.00308459	0.072106	1	2.49593e-06	0.000308361	0.829536	0.191899	0.191899	FALSE	0.695796	FALSE	0.694867	FALSE	0.514446	FALSE	0.984301	FALSE		FALSE	0.730365	0.080897	FALSE	0.530873	FALSE		FALSE	0.57348
14590	Q9BY12	SCAPER	S-phase cyclin A associated protein in the ER	[u'NM_020843']	15	76640977	77176158			chr15:76496217C>T (rs141978373)	0.000401665	FALSE	chr15:77154786C>T (rs114705075)	0.0225141	FALSE	0.48436	0.494711	0.00368415	0.075449	0.873852	0.278296	0.00260893	0.26096	0.191954	0.191954	FALSE	0.695796	FALSE	0.694867	FALSE	0.518437	FALSE	0.847606	FALSE	0.79378	FALSE	0.730365	0.290355	FALSE	0.763885	FALSE	0.85244	FALSE	0.783931
15392	Q9H8H0	NOL11	nucleolar protein 11	[u'NM_015462']	17	65714064	65739972			chr17:66109109A>C (rs1860039)	5.11694e-06	FALSE	chr17:65739862T>C (rs565913198)	0.0105156	FALSE	0.988361	0.0624753	-0.000632589	0.8477	1	0.00182579	0.00290657	0.070353	0.192023	0.192023	FALSE	0.695796	FALSE	0.694867	FALSE	0.977938	FALSE	0.637128	FALSE	0.79378	FALSE	0.730365	0.845233	FALSE	0.967341	FALSE	0.978962	FALSE	0.969834
9009	Q6PCB6	ABHD17C	abhydrolase domain containing 17C	[u'NM_021214']	15	80987771	81046708			chr15:81338606G>C (rs8025042)	0.00169265	FALSE	chr15:80988228T>C (rs538251048)	0.114093	FALSE	0.999562	0.0147154	0.00247421	0.273715	1	1.47483e-06	0.00281439	0.147726	0.192024	0.192024	FALSE	0.695796	FALSE	0.694867	FALSE	0.779558	FALSE	0.762559	FALSE	0.79378	FALSE	0.730365	0.216703	FALSE	0.704987	FALSE	0.809614	FALSE	0.729636
5567	P60903	S100A10	S100 calcium binding protein A10	[u'NM_002966']	1	151955642	151958706			chr1:152185701C>T (rs559696160)	4.5964e-06	FALSE	chr1:151955753G>C (rs142923959)	0.11884	FALSE	0.994428	0.0650355	0.00250578	0.178994	0.999996	0.00169586	0.00173152	0.207288	0.192024	0.192024	FALSE	0.695796	FALSE	0.694867	FALSE	0.691552	FALSE	0.813401	FALSE	0.79378	FALSE	0.730365	0.145387	FALSE	0.625547	FALSE	0.750752	FALSE	0.657159
14863	Q9GZT9	EGLN1	egl-9 family hypoxia inducible factor 1	[u'NM_022051']	1	231502160	231557634			chr1:231087722C>G (rs7533157)	2.94619e-06	FALSE	chr1:231557255C>G (rs12097901)	0.032135	FALSE	0.950115	0.109872	0.000929289	0.75351	0.99948	0.0113071	0.00347082	0.0705933	0.192046	0.192046	FALSE	0.695796	FALSE	0.694867	FALSE	0.960832	FALSE	0.637206	FALSE	0.79378	FALSE	0.730365	0.140744	FALSE	0.619156	FALSE	0.747658	FALSE	0.6515
5527	P60153	RNASE9	ribonuclease A family member 9 (inactive)	[u'NM_001001673']	14	21024614	21025228			chr14:20876171C>T (rs111250999)	0.000253016	FALSE	chr14:21025026C>T (rs75768291)	0.0207728	FALSE	0.14722	0.193595	-0.00126389	0.348084	0.529109	0.388347	0.00287454	0.218673	0.192052	0.192052	FALSE	0.695796	FALSE	0.694867	FALSE	0.82487	FALSE	0.819931	FALSE	0.79378	FALSE	0.730365	0.62506	FALSE	0.913412	FALSE	0.947383	FALSE	0.920793
6330	Q0P670	C17orf74	chromosome 17 open reading frame 74	[u'NM_175734']	17	7329008	7330813			chr17:7484101C>A (rs9901673)	9.41209e-16	TRUE	chr17:7330257G>A (rs117934604)	0.000671083	FALSE	0.67186	0.144135	-0.00160999	0.633039	0.950497	0.0847089	-0.0026096	0.0781608	0.192092	0.192092	FALSE	0.695796	FALSE	0.694867	FALSE	0.934851	FALSE	0.657077	FALSE		FALSE	0.730365	0.0360679	FALSE	0.386755	FALSE		FALSE	0.439179
14038	Q99788	CMKLR1	chemerin chemokine-like receptor 1	[u'NM_001142343']	12	108685621	108687368			chr12:108604000G>C (rs756757296)	0.00136711	FALSE	chr12:108685629C>T (rs149078040)	0.0494699	FALSE	0.947255	0.201929	0.00273903	0.0726225	0.999716	0.0150925	-0.000432103	0.885106	0.192096	0.192096	FALSE	0.695796	FALSE	0.694867	FALSE	0.514446	FALSE	0.989537	FALSE	0.79378	FALSE	0.730365	0.144006	FALSE	0.624118	FALSE	0.75041	FALSE	0.655974
12734	Q969K3	RNF34	ring finger protein 34	[u'NM_194271']	12	121838016	121861376			chr12:122356293G>C (rs11043242)	3.65589e-56	TRUE	chr12:121861260G>A (rs144819272)	0.0145653	FALSE	0.993105	0.0597524	0.00373014	0.081538	0.999999	0.000831688	0.000920952	0.571062	0.192154	0.192154	FALSE	0.695796	FALSE	0.694867	FALSE	0.534001	FALSE	0.943259	FALSE		FALSE	0.730365	0.0238189	FALSE	0.325599	FALSE		FALSE	0.38212
16928	Q9UID3	VPS51	VPS51, GARP complex subunit	[u'NM_013265']	11	64863723	64879056			chr11:65336819C>T (rs3782089)	7.41506e-05	FALSE	chr11:64876813G>A (rs553871458)	0.064215	FALSE	0.982118	0.0782667	-0.00192252	0.171573	0.999993	0.0023127	-0.00238639	0.21985	0.192205	0.192205	FALSE	0.695796	FALSE	0.694867	FALSE	0.685618	FALSE	0.820532	FALSE	0.79378	FALSE	0.730365	0.226755	FALSE	0.714622	FALSE	0.816672	FALSE	0.73855
9958	Q86SM8	MRGPRE	MAS related GPR family member E	[u'XM_171536']	11	3249094	3250029			chr11:3009921A>G (rs4758622)	2.37756e-08	TRUE	chr11:3249255C>T (rs577252421)	0.0122871	FALSE	0.451653	0.351376	-0.00192354	0.364301	0.89045	0.240449	-0.00334213	0.0754434	0.192218	0.192218	FALSE	0.695796	FALSE	0.694867	FALSE	0.834007	FALSE	0.648517	FALSE		FALSE	0.730365	0.528534	FALSE	0.874097	FALSE		FALSE	0.883866
4188	P30953	OR1E1	olfactory receptor family 1 subfamily E member 1	[u'NM_003553']	17	3300763	3301704			chr17:3716259C>T (rs77418274)	0.000109276	FALSE	chr17:3301275G>C (rs1735010)	0.00970848	FALSE	0.914352	0.250416	0.000923444	0.657695	0.998982	0.027407	-0.00262312	0.0885096	0.192257	0.192257	FALSE	0.695796	FALSE	0.694867	FALSE	0.941595	FALSE	0.681968	FALSE	0.79378	FALSE	0.730365	0.41628	FALSE	0.831804	FALSE	0.896319	FALSE	0.845605
14456	Q9BW72	HIGD2A	HIG1 hypoxia inducible domain family member 2A	[u'NM_138820']	5	175815821	175816495			chr5:175808846A>C (rs35069679)	0.000451696	FALSE	chr5:175815844T>G (rs575902227)	0.203742	FALSE	0.999976	0.00159893	0.00226817	0.248566	1	6.46021e-10	-0.00274363	0.0979413	0.192269	0.192269	FALSE	0.695796	FALSE	0.694867	FALSE	0.7572	FALSE	0.702229	FALSE	0.79378	FALSE	0.730365	0.251617	FALSE	0.737978	FALSE	0.834659	FALSE	0.760169
331	A6NJV1	C2orf70	chromosome 2 open reading frame 70	[u'NM_001105519']	2	26785481	26802303			chr2:27297757G>A (rs11126857)	2.99485e-05	FALSE	chr2:26798897G>A (rs61742175)	0.0747975	FALSE	0.703113	0.263223	-0.00205564	0.0802507	0.964432	0.109161	-0.00152649	0.372959	0.192273	0.192273	FALSE	0.695796	FALSE	0.694867	FALSE	0.529979	FALSE	0.897358	FALSE	0.79378	FALSE	0.730365	0.710555	FALSE	0.937183	FALSE	0.962599	FALSE	0.942405
6215	Q06732	ZNF33B	zinc finger protein 33B	[u'NM_006955']	10	43088064	43132376			chr10:43279871G>A (rs544712210)	0.000245205	FALSE	chr10:43088979C>G (rs148668463)	0.0165519	FALSE	0.585958	0.0644765	-0.00321252	0.0709569	0.784371	0.129874	-0.000962718	0.575657	0.192283	0.192283	FALSE	0.695796	FALSE	0.694867	FALSE	0.512528	FALSE	0.945188	FALSE	0.79378	FALSE	0.730365	0.0852981	FALSE	0.54018	FALSE	0.698033	FALSE	0.58253
11803	Q8NHQ8	RASSF8	Ras association domain family member 8	[u'NM_007211']	12	26208277	26221748			chr12:26556175T>C (rs61914383)	0.000534794	FALSE	chr12:26208313A>G (rs200486102)	0.0295698	FALSE	0.995472	0.0384198	0.00279957	0.079776	1	0.000830433	0.0009721	0.611085	0.19235	0.19235	FALSE	0.695796	FALSE	0.694867	FALSE	0.528811	FALSE	0.954515	FALSE	0.79378	FALSE	0.730365	0.0476215	FALSE	0.433747	FALSE	0.621666	FALSE	0.483161
17303	Q9UNH5	CDC14A	cell division cycle 14A	[u'NM_033312']	1	100818511	100983833			chr1:100346262T>G (rs138105395)	0.000387162	FALSE	chr1:100963661G>T (rs201476207)	0.0386583	FALSE	0.986971	0.069105	0.00278884	0.0728275	0.999997	0.00137401	-0.000454282	0.817074	0.192353	0.192353	FALSE	0.695796	FALSE	0.694867	FALSE	0.514462	FALSE	0.984057	FALSE	0.79378	FALSE	0.730365	0.262784	FALSE	0.744577	FALSE	0.839351	FALSE	0.766033
8391	Q5TGS1	HES3	hes family bHLH transcription factor 3	[u'NM_001024598']	1	6304426	6305564			chr1:6270293G>A (rs200803461)	0.000114798	FALSE	chr1:6304454A>G (rs114198341)	0.0206034	FALSE	0.727888	0.123433	-0.00366201	0.0737212	0.921013	0.0906509	-0.000615224	0.659622	0.19236	0.19236	FALSE	0.695796	FALSE	0.694867	FALSE	0.514884	FALSE	0.963288	FALSE	0.79378	FALSE	0.730365	0.0465838	FALSE	0.430157	FALSE	0.617957	FALSE	0.47995
12800	Q96A32	MYLPF	myosin light chain, phosphorylatable, fast skeletal muscle	[u'NM_013292']	16	30386179	30389218			chr16:30666367C>T (rs3747481)	7.0751e-08	TRUE	chr16:30387199T>C (rs545394808)	0.202883	FALSE	0.99958	0.0120377	0.00353695	0.0710165	1	6.14035e-06	2.58118e-05	0.802387	0.192475	0.192475	FALSE	0.695796	FALSE	0.694867	FALSE	0.512528	FALSE	0.982842	FALSE		FALSE	0.730365	0.356387	FALSE	0.805223	FALSE		FALSE	0.821864
7012	Q14CS0	UBXN2B	UBX domain protein 2B	[u'NM_001077619']	8	59323945	59360107			chr8:59404309CAA>C (Affx-89012131)	0.00198772	FALSE	chr8:59329457A>G (rs199894539)	0.0775614	FALSE	0.998951	0.0140675	-0.0023063	0.180714	1	8.41617e-05	-0.00177943	0.260916	0.192485	0.192485	FALSE	0.695796	FALSE	0.694867	FALSE	0.694583	FALSE	0.847606	FALSE	0.79378	FALSE	0.730365	0.178476	FALSE	0.670288	FALSE	0.785127	FALSE	0.699049
12070	Q8TDS7	MRGPRD	MAS related GPR family member D	[u'NM_198923']	11	68747493	68748455			chr11:68704493G>A (rs2228208)	0.00064431	FALSE	chr11:68748250G>A (rs760284822)	0.0403441	FALSE	0.98826	0.0709072	0.000837025	0.974355	0.999981	0.00274332	-0.00313653	0.070409	0.192574	0.192574	FALSE	0.695796	FALSE	0.694867	FALSE	0.99455	FALSE	0.637128	FALSE	0.79378	FALSE	0.730365	0.722892	FALSE	0.939954	FALSE	0.964015	FALSE	0.944806
260	A6NFY4	NEMP2	nuclear envelope integral membrane protein 2	[u'XM_001723498']	2	191373918	191399381			chr2:191375177G>A (rs200942153)	0.00839495	FALSE	chr2:191375177G>A (rs200942153)	0.00839495	FALSE	0.87921	0.162273	-0.00357144	0.0845068	0.991635	0.0424596	-0.000380472	0.922996	0.192601	0.192601	FALSE	0.695796	FALSE	0.694867	FALSE	0.539395	FALSE	0.993245	FALSE	0.79378	FALSE	0.730365	0.378147	FALSE	0.813808	FALSE	0.884406	FALSE	0.829188
12125	Q8TEJ3	SH3RF3	SH3 domain containing ring finger 3	[u'NM_001099289']	2	109745997	110259245			chr2:110332292C>T (rs56280142)	3.85e-05	FALSE	chr2:110036068C>T (rs368451676)	0.00952209	FALSE	0.945875	0.0664232	0.00349746	0.0715469	0.997129	0.0130188	0.000820818	0.628454	0.192618	0.192618	FALSE	0.695796	FALSE	0.694867	FALSE	0.513515	FALSE	0.957535	FALSE	0.79378	FALSE	0.730365	0.263192	FALSE	0.744577	FALSE	0.839351	FALSE	0.766033
3863	P23416	GLRA2	glycine receptor alpha 2	[u'NM_001118885']	X	14548180	14748604			chrX:14490100T>G (rs5978683)	0.00252082	FALSE	chrX:14748509A>G (rs200619146)	0.0868323	FALSE	0.999634	0.00841001	0.00479578	0.0703118	0.999923	0.00325449	-0.00190617	0.261995	0.192648	0.192648	FALSE	0.695796	FALSE	0.694867	FALSE	0.510319	FALSE	0.848186	FALSE	0.79378	FALSE	0.730365	0.0801905	FALSE	0.528004	FALSE	0.689371	FALSE	0.57058
4888	P49448	GLUD2	glutamate dehydrogenase 2	[u'NM_012084']	X	120181539	120183212			chrX:119760594G>A (rs45557031)	0.00445071	FALSE	chrX:120181770G>A (rs200880803)	0.0300798	FALSE	0.901731	0.199048	0.0219316	0.256527	0.974536	0.0957994	-0.0300196	0.0697775	0.192722	0.192722	FALSE	0.695796	FALSE	0.694867	FALSE	0.764524	FALSE	0.635251	FALSE	0.79378	FALSE	0.730365	0.337561	FALSE	0.793985	FALSE	0.872056	FALSE	0.811429
13251	Q96HS1	PGAM5	PGAM family member 5, mitochondrial serine/threonine protein phosphatase	[u'NM_138575']	12	133287463	133297411			chr12:133780309G>T (rs36127550)	3.02445e-06	FALSE	chr12:133294371A>G (rs117147264)	0.047972	FALSE	0.936081	0.200097	0.00358968	0.0911282	0.998703	0.027819	0.0014716	0.365087	0.192753	0.192753	FALSE	0.695796	FALSE	0.694867	FALSE	0.556931	FALSE	0.896532	FALSE	0.79378	FALSE	0.730365	0.0681283	FALSE	0.496777	FALSE	0.670556	FALSE	0.542201
11395	Q8ND90	PNMA1	paraneoplastic Ma antigen 1	[u'NM_006029']	14	74179284	74180342			chr14:73767214G>A (rs2333194)	6.10836e-07	FALSE	chr14:74179938C>A (rs554413893)	0.0069403	FALSE	0.839522	0.205358	0.00211261	0.103839	0.992506	0.0349562	0.0018496	0.145845	0.192755	0.192755	FALSE	0.695796	FALSE	0.694867	FALSE	0.581047	FALSE	0.760565	FALSE	0.79378	FALSE	0.730365	0.433053	FALSE	0.841136	FALSE	0.902906	FALSE	0.854456
10309	Q8IU99	CALHM1	calcium homeostasis modulator 1	[u'NM_001001412']	10	105215022	105218508			chr10:105172955G>A (rs527328139)	0.000443801	FALSE	chr10:105215119C>A (rs192144932)	0.0142637	FALSE	0.179737	0.209273	-0.00175587	0.143507	0.560783	0.40928	-0.0014989	0.14708	0.192772	0.192772	FALSE	0.695796	FALSE	0.694867	FALSE	0.651205	FALSE	0.762559	FALSE	0.79378	FALSE	0.730365	0.267438	FALSE	0.747711	FALSE	0.840847	FALSE	0.768806
13662	Q96PC3	AP1S3	adaptor related protein complex 1 sigma 3 subunit	[u'NM_001039569']	2	224629897	224702167			chr2:224839615C>T (rs6736436)	2.15256e-09	TRUE	chr2:224642509C>G (rs199820616)	0.00441663	FALSE	0.956702	0.16611	-0.0017999	0.269484	0.999798	0.0118967	0.00247663	0.1721	0.192816	0.192816	FALSE	0.695796	FALSE	0.694867	FALSE	0.776562	FALSE	0.790755	FALSE		FALSE	0.730365	0.645472	FALSE	0.917698	FALSE		FALSE	0.924495
3159	P10451	SPP1	secreted phosphoprotein 1	[u'NM_000582']	4	88898048	88904045			chr4:88731783A>G (rs543148021)	0.00060308	FALSE	chr4:88903986G>A (rs142270632)	0.000725091	FALSE	0.982848	0.0908042	0.00183794	0.124315	1.00095	0.00794072	0.000707577	0.754733	0.192872	0.192872	FALSE	0.695796	FALSE	0.694867	FALSE	0.614475	FALSE	0.977188	FALSE	0.79378	FALSE	0.730365	0.0640256	FALSE	0.489666	FALSE	0.670556	FALSE	0.536355
711	O00291	HIP1	huntingtin interacting protein 1	[u'NM_005338']	7	75167496	75368238			chr7:75630274T>C (rs8565)	6.06922e-07	FALSE	chr7:75187016C>T (rs151075297)	0.024173	FALSE	0.971902	0.0641016	0.00174516	0.152248	0.999751	0.00421392	0.00199542	0.150703	0.192903	0.192903	FALSE	0.695796	FALSE	0.694867	FALSE	0.663327	FALSE	0.764894	FALSE	0.79378	FALSE	0.730365	0.397186	FALSE	0.821871	FALSE	0.889689	FALSE	0.836381
10192	Q86X45	LRRC6	leucine rich repeat containing 6	[u'NM_012472']	8	133584557	133687739			chr8:134125682G>A (rs1133076)	0.000153097	FALSE	chr8:133623547T>C (rs200879838)	0.0384481	FALSE	0.874918	0.125594	-0.00112561	0.738139	0.992016	0.0269091	-0.00314086	0.0722711	0.192977	0.192977	FALSE	0.695796	FALSE	0.694867	FALSE	0.957903	FALSE	0.642164	FALSE	0.79378	FALSE	0.730365	0.875845	FALSE	0.975672	FALSE	0.984459	FALSE	0.977607
3645	P19484	TFEB	transcription factor EB	[u'NM_001167827']	6	41652340	41658951			chr6:41990791C>T (rs72664260)	1.69066e-19	TRUE	chr6:41652638G>A (rs371923346)	0.0192635	FALSE	0.998438	0.0175862	-0.00316893	0.140946	1	0.000195864	0.0021497	0.30036	0.192987	0.192987	FALSE	0.695796	FALSE	0.694867	FALSE	0.647933	FALSE	0.869104	FALSE		FALSE	0.730365	0.134282	FALSE	0.612396	FALSE		FALSE	0.645651
834	O14522	PTPRT	protein tyrosine phosphatase, receptor type T	[u'NM_007050']	20	40709522	41818373			chr20:42143218G>T (rs201751468)	0.0010657	FALSE	chr20:40735522G>T (rs541455681)	0.00372522	FALSE	0.730464	0.0860373	-0.000112599	0.710975	0.892146	0.0761533	-0.00272358	0.0704582	0.192997	0.192997	FALSE	0.695796	FALSE	0.694867	FALSE	0.952922	FALSE	0.637128	FALSE	0.79378	FALSE	0.730365	0.819311	FALSE	0.961463	FALSE	0.973777	FALSE	0.964416
2978	P0C025	NUDT17	nudix hydrolase 17	[u'XM_496395']	1	145586592	145589427			chr1:145440086C>T (rs34791738)	0.000246609	FALSE	chr1:145587369C>G (rs587692764)	0.0163154	FALSE	0.910471	0.259946	-0.00250568	0.107471	0.976215	0.187071	-0.000454364	0.982616	0.193053	0.193053	FALSE	0.695796	FALSE	0.694867	FALSE	0.589155	FALSE	0.998677	FALSE	0.79378	FALSE	0.730365	0.0841559	FALSE	0.538932	FALSE	0.697461	FALSE	0.581197
5822	P78524	ST5	suppression of tumorigenicity 5	[u'NM_005418']	11	8715646	8772247			chr11:8640391A>T (rs140374311)	5.45703e-05	FALSE	chr11:8752598G>C (rs61751342)	0.000155415	FALSE	0.882713	0.0672641	0.00229266	0.0968707	0.991408	0.0253904	-0.00150727	0.219421	0.19308	0.19308	FALSE	0.695796	FALSE	0.694867	FALSE	0.56798	FALSE	0.820125	FALSE	0.79378	FALSE	0.730365	0.0140248	FALSE	0.246061	FALSE	0.449313	FALSE	0.301956
13853	Q96SB4	SRPK1	SRSF protein kinase 1	[u'NM_003137']	6	35803084	35888833			chr6:35407202G>A (rs71567498)	2.67954e-09	TRUE	chr6:35837630G>T (rs201807680)	0.0287443	FALSE	0.982108	0.106544	-0.00256705	0.073425	0.999911	0.00698653	-0.000949176	0.664215	0.193102	0.193102	FALSE	0.695796	FALSE	0.694867	FALSE	0.514466	FALSE	0.964255	FALSE		FALSE	0.730365	0.0910914	FALSE	0.550244	FALSE		FALSE	0.590773
7752	Q4AE62	GTDC1	glycosyltransferase like domain containing 1	[u'NM_024659']	2	144704622	144966348			chr2:144710346A>G (rs567307761)	4.68341e-05	FALSE	chr2:144710346A>G (rs567307761)	4.68341e-05	FALSE	0.557698	0.249088	0.00317983	0.084333	0.889939	0.196416	0.00208023	0.285764	0.193119	0.193119	FALSE	0.695796	FALSE	0.694867	FALSE	0.539144	FALSE	0.86076	FALSE	0.79378	FALSE	0.730365	0.554165	FALSE	0.885669	FALSE	0.926389	FALSE	0.894982
13986	Q99640	PKMYT1	protein kinase, membrane associated tyrosine/threonine 1	[u'NM_004203']	16	3022957	3029658			chr16:3304725G>T (rs147557169)	2.40275e-05	FALSE	chr16:3026835G>A (rs199579159)	0.0514712	FALSE	0.993981	0.0466543	0.00297248	0.106648	1	0.00021065	0.00101012	0.44701	0.193151	0.193151	FALSE	0.695796	FALSE	0.694867	FALSE	0.586856	FALSE	0.919673	FALSE	0.79378	FALSE	0.730365	0.666603	FALSE	0.921969	FALSE	0.951811	FALSE	0.928115
3280	P12645	BMP3	bone morphogenetic protein 3	[u'NM_001201']	4	81952439	81974687			chr4:81866007C>A (rs769966886)	0.000523665	FALSE	chr4:81967665T>G (rs202025678)	0.00259683	FALSE	0.364278	0.1018	0.00169976	0.428298	0.603821	0.14828	-0.00235068	0.245469	0.193217	0.193217	FALSE	0.695895	FALSE	0.694966	FALSE	0.862332	FALSE	0.837761	FALSE	0.79378	FALSE	0.730458	0.345269	FALSE	0.799399	FALSE	0.874722	FALSE	0.816679
17823	Q9Y5G5	PCDHGA8	protocadherin gamma subfamily A, 8	[u'NM_032088']	5	140772381	140890737			chr5:141335417A>G (rs140158416)	4.50014e-05	FALSE	chr5:140774131G>C (rs200338108)	0.014075	FALSE	0.518101	0.395597	-0.00271337	0.0786886	0.931481	0.210995	-0.0012361	0.302473	0.193269	0.193269	FALSE	0.695919	FALSE	0.694989	FALSE	0.526492	FALSE	0.869774	FALSE	0.79378	FALSE	0.730462	0.0130203	FALSE	0.238278	FALSE	0.447918	FALSE	0.29564
16831	Q9UH64	CDKN2A-AS1	CDKN2A antisense RNA 1 (head to head)	[u'NR_024274']	9	21967199	21967435			chr9:22145694A>G (rs2065500)	1.94392e-08	TRUE	chr9:21967326C>T (rs148131172)	0.0323111	FALSE	0.999046	0.0181666	0.00287554	0.0717228	1	1.17859e-05	0.000526168	0.752902	0.193302	0.193302	FALSE	0.695919	FALSE	0.694989	FALSE	0.51386	FALSE	0.976995	FALSE		FALSE	0.730462	0.119462	FALSE	0.594936	FALSE		FALSE	0.630672
13811	Q96RQ9	IL4I1	interleukin 4 induced 1	[u'NM_001258017']	19	50392930	50399417			chr19:50823921C>CG (Affx-89011716)	1.29829e-05	FALSE	chr19:50393546G>A (rs764251984)	0.031449	FALSE	0.977741	0.110675	0.000777623	0.509719	0.999978	0.00409289	-0.00252471	0.0950697	0.193359	0.193359	FALSE	0.695983	FALSE	0.695054	FALSE	0.896058	FALSE	0.698524	FALSE	0.793834	FALSE	0.730519	0.884682	FALSE	0.976867	FALSE	0.984687	FALSE	0.978593
8859	Q6NUI6	CHADL	chondroadherin like	[u'NM_138481']	22	41625711	41636885			chr22:41320390C>G (rs186524609)	5.27794e-06	FALSE	chr22:41633705C>G (22:41633705_C_G)	0.0010085	FALSE	0.993972	0.0477359	-0.00197559	0.154736	1.00006	0.00149208	0.00274053	0.12066	0.193549	0.193549	FALSE	0.696339	FALSE	0.695408	FALSE	0.665871	FALSE	0.730485	FALSE	0.793834	FALSE	0.73086	0.343122	FALSE	0.797697	FALSE	0.873638	FALSE	0.815026
10815	Q8N271	PROM2	prominin 2	[u'NM_144707']	2	95940334	95954741			chr2:96026199G>A (rs113994558)	9.14438e-05	FALSE	chr2:95943283G>A (rs77052566)	0.00376458	FALSE	0.466643	0.0873614	0.00106595	0.747388	0.789093	0.198176	-0.00320006	0.076776	0.193551	0.193551	FALSE	0.696339	FALSE	0.695408	FALSE	0.958948	FALSE	0.652579	FALSE	0.793834	FALSE	0.73086	0.247822	FALSE	0.734653	FALSE	0.832155	FALSE	0.7573
12999	Q96DD0	LRRC39	leucine rich repeat containing 39	[u'NM_144620']	1	100614601	100634072			chr1:100346262T>G (rs138105395)	0.000387162	FALSE	chr1:100624904A>G (rs537725710)	0.00507768	FALSE	0.990876	0.0628207	-0.00247114	0.150878	0.99974	0.0122208	0.00109497	0.578142	0.193575	0.193575	FALSE	0.696339	FALSE	0.695408	FALSE	0.660892	FALSE	0.945771	FALSE	0.793834	FALSE	0.73086	0.534394	FALSE	0.876224	FALSE	0.91991	FALSE	0.885874
5421	P57082	TBX4	T-box 4	[u'NM_018488']	17	59533852	59560874			chr17:59304833T>C (rs11871179)	0.000189237	FALSE	chr17:59533922C>T (rs573485618)	0.00223671	FALSE	0.952491	0.0560748	0.00296241	0.095965	0.999283	0.00961802	-0.00132868	0.454823	0.193691	0.193691	FALSE	0.696617	FALSE	0.695687	FALSE	0.567416	FALSE	0.91997	FALSE	0.793834	FALSE	0.731141	0.302006	FALSE	0.771909	FALSE	0.85866	FALSE	0.791554
55	A0PJX2	TLDC2	TBC/LysM-associated domain containing 2	[u'NM_080628']	20	35504578	35517786			chr20:35227291T>C (rs77914630)	8.26652e-05	FALSE	chr20:35515925G>A (rs559651135)	0.00351145	FALSE	0.944717	0.218632	-0.0013873	0.374165	0.999587	0.0204061	-0.00292601	0.0994555	0.193777	0.193777	FALSE	0.696785	FALSE	0.695854	FALSE	0.839011	FALSE	0.706138	FALSE	0.793834	FALSE	0.731306	0.207146	FALSE	0.69764	FALSE	0.805985	FALSE	0.722978
7103	Q15270	NKX1-1	NK1 homeobox 1	[u'XM_926341']	4	1396723	1400119			chr4:1018986C>T (rs549237929)	1.34605e-06	FALSE	chr4:1399822G>A (4:1399822_G_A)	0.00606721	FALSE	0.787361	0.0762224	0.00321949	0.0990702	0.936518	0.0697972	0.00222443	0.246324	0.193926	0.193926	FALSE	0.697011	FALSE	0.696079	FALSE	0.571219	FALSE	0.837844	FALSE	0.793834	FALSE	0.731486	0.338951	FALSE	0.794872	FALSE	0.872056	FALSE	0.812224
6631	Q13477	MADCAM1	mucosal vascular addressin cell adhesion molecule 1	[u'NM_130760']	19	496500	504962			chr19:807442G>C (rs123698)	1.23419e-05	FALSE	chr19:497953T>C (rs551345933)	0.00435739	FALSE	0.896668	0.0963972	-0.00177608	0.22223	0.993762	0.0260826	0.00207859	0.286004	0.193956	0.193956	FALSE	0.697011	FALSE	0.696079	FALSE	0.737186	FALSE	0.86076	FALSE	0.793834	FALSE	0.731486	0.334095	FALSE	0.792261	FALSE	0.871414	FALSE	0.809958
17221	Q9ULV1	FZD4	frizzled class receptor 4	[u'NM_012193']	11	86662187	86666127			chr11:86796040AG>A (rs34031045)	0.000128036	FALSE	chr11:86663244C>A (rs771911050)	0.0120771	FALSE	0.985174	0.0654256	-0.00299559	0.0853314	1.00014	0.00335245	-0.000548959	0.814189	0.193957	0.193957	FALSE	0.697011	FALSE	0.696079	FALSE	0.5412	FALSE	0.983831	FALSE	0.793834	FALSE	0.731486	0.0505292	FALSE	0.443962	FALSE	0.6304	FALSE	0.492433
4315	P34913	EPHX2	epoxide hydrolase 2	[u'NM_001979']	8	27348726	27402036			chr8:27680722T>G (rs541416252)	2.83163e-05	FALSE	chr8:27361194C>T (rs573493340)	0.0290381	FALSE	0.57651	0.423789	0.00378354	0.101591	0.979692	0.128249	-0.000358227	0.616128	0.194041	0.194041	FALSE	0.697027	FALSE	0.696096	FALSE	0.574476	FALSE	0.956318	FALSE	0.793834	FALSE	0.731486	0.433307	FALSE	0.841136	FALSE	0.902906	FALSE	0.854456
2156	O95340	PAPSS2	3'-phosphoadenosine 5'-phosphosulfate synthase 2	[u'NM_001015880']	10	89419739	89505724			chr10:89630424C>T (rs35161364)	2.71563e-05	FALSE	chr10:89503267A>G (rs567015348)	0.035841	FALSE	0.806337	0.299534	0.00294381	0.0969434	0.994182	0.0529552	-0.000389937	0.782977	0.194044	0.194044	FALSE	0.697027	FALSE	0.696096	FALSE	0.56798	FALSE	0.9775	FALSE	0.793834	FALSE	0.731486	0.97006	FALSE	0.998264	FALSE	0.999176	FALSE	0.998723
10642	Q8IZ20	ZNF683	zinc finger protein 683	[u'NM_173574']	1	26688145	26695062			chr1:26450009C>T (rs17163588)	2.18682e-06	FALSE	chr1:26694245T>C (rs10794531)	0.00191918	FALSE	0.599698	0.310324	0.00380105	0.0703958	0.98058	0.10919	0.000241402	0.879017	0.194084	0.194084	FALSE	0.697027	FALSE	0.696096	FALSE	0.510519	FALSE	0.989356	FALSE	0.793834	FALSE	0.731486	0.79462	FALSE	0.954613	FALSE	0.968847	FALSE	0.958119
7745	Q49AR2	C5orf22	chromosome 5 open reading frame 22	[u'NM_018356']	5	31532500	31553006			chr5:31905673C>A (rs6896372)	0.00162567	FALSE	chr5:31538729C>T (rs147678231)	0.0354624	FALSE	0.734549	0.220647	0.002638	0.0726347	0.964574	0.100372	0.000427556	0.793869	0.194118	0.194118	FALSE	0.697027	FALSE	0.696096	FALSE	0.514446	FALSE	0.981317	FALSE	0.793834	FALSE	0.731486	0.72526	FALSE	0.939954	FALSE	0.964015	FALSE	0.944806
11438	Q8NE62	CHDH	choline dehydrogenase	[u'NM_018397']	3	53851807	53858035			chr3:53857989C>T (rs200094235)	0.000404238	FALSE	chr3:53857989C>T (rs200094235)	0.000404238	FALSE	0.263036	0.233364	0.000482773	0.628579	0.651367	0.359248	-0.00297358	0.132386	0.194231	0.194231	FALSE	0.697264	FALSE	0.696332	FALSE	0.934213	FALSE	0.746431	FALSE	0.793897	FALSE	0.731713	0.00821682	FALSE	0.183335	FALSE	0.384603	FALSE	0.23763
4833	P48645	NMU	neuromedin U	[u'NM_001292045']	4	56465316	56502359			chr4:56323379C>T (rs57826934)	3.97341e-05	FALSE	chr4:56502307G>T (rs3828555)	0.0163127	FALSE	0.89414	0.252566	0.00276288	0.160479	0.998073	0.0367932	-0.00194884	0.336355	0.194262	0.194262	FALSE	0.697264	FALSE	0.696332	FALSE	0.671006	FALSE	0.885674	FALSE	0.793897	FALSE	0.731713	0.0636049	FALSE	0.48813	FALSE	0.670449	FALSE	0.534973
2629	P04279	SEMG1	semenogelin I	[u'NM_003007']	20	43835695	43837324			chr20:43537200T>C (rs16989483)	4.25109e-05	FALSE	chr20:43836872A>C (rs2233886)	0.019042	FALSE	0.884752	0.148677	-0.00260957	0.0961508	0.993579	0.0334389	0.000700506	0.659451	0.194356	0.194356	FALSE	0.697459	FALSE	0.696526	FALSE	0.567416	FALSE	0.963288	FALSE	0.794016	FALSE	0.731907	0.108128	FALSE	0.577818	FALSE	0.715279	FALSE	0.614993
2868	P08473	MME	membrane metalloendopeptidase	[u'NM_000902']	3	154801957	154898245			chr3:154755590C>A (rs9829241)	0.00280616	FALSE	chr3:154834659G>A (rs202185476)	0.0382504	FALSE	0.975847	0.0860535	-0.00100459	0.779414	0.999943	0.00376068	0.00305243	0.0749127	0.19446	0.19446	FALSE	0.69756	FALSE	0.696628	FALSE	0.964996	FALSE	0.648317	FALSE	0.794178	FALSE	0.731985	0.850654	FALSE	0.968601	FALSE	0.979514	FALSE	0.970975
13101	Q96EY7	PTCD3	pentatricopeptide repeat domain 3	[u'NM_017952']	2	86333371	86364679			chr2:85901433T>C (rs59494763)	7.95655e-10	TRUE	chr2:86333390T>C (rs575036301)	0.00279044	FALSE	0.981589	0.0885623	-0.00160524	0.387308	1.00001	0.00257968	-0.00226344	0.109355	0.194462	0.194462	FALSE	0.69756	FALSE	0.696628	FALSE	0.848067	FALSE	0.713691	FALSE		FALSE	0.731985	0.31024	FALSE	0.779361	FALSE		FALSE	0.798533
17724	Q9Y4C2	TCAF1	TRPM8 channel associated factor 1	[u'NM_014719']	7	143551229	143573701			chr7:143086010C>T (rs73154206)	2.96743e-08	TRUE	chr7:143573196G>A (rs144423231)	0.00431792	FALSE	0.990062	0.0688035	0.000552026	0.846184	0.999993	0.00203876	-0.00286716	0.0735694	0.194502	0.194502	FALSE	0.697564	FALSE	0.696631	FALSE	0.97769	FALSE	0.64494	FALSE		FALSE	0.731985	0.989469	FALSE	1	FALSE		FALSE	1
1570	O60733	PLA2G6	phospholipase A2 group VI	[u'NM_001004426']	22	38508171	38565433			chr22:38328597A>G (rs34834842)	4.6586e-51	TRUE	chr22:38541545G>C (rs142530390)	0.0105414	FALSE	0.975608	0.103604	0.00246598	0.0715883	0.999981	0.00404031	0.000309048	0.822484	0.194769	0.194769	FALSE	0.69833	FALSE	0.697439	FALSE	0.513515	FALSE	0.984081	FALSE		FALSE	0.732304	0.148953	FALSE	0.630504	FALSE		FALSE	0.661816
11812	Q8NHS9	SPATA22	spermatogenesis associated 22	[u'NM_032598']	17	3343444	3372619			chr17:3817609G>A (rs1007637)	2.47666e-06	FALSE	chr17:3352271G>A (rs200796816)	0.0308268	FALSE	0.733893	0.122547	-0.00231303	0.165993	0.96763	0.0699282	-0.000506401	0.43068	0.194806	0.194806	FALSE	0.69833	FALSE	0.697439	FALSE	0.679186	FALSE	0.913785	FALSE	0.794421	FALSE	0.732304	0.880481	FALSE	0.976841	FALSE	0.984687	FALSE	0.978593
7224	Q15743	GPR68	G protein-coupled receptor 68	[u'NM_001177676']	14	91700300	91701394			chr14:92152570T>C (rs10135444)	8.19088e-05	FALSE	chr14:91701349C>T (rs751667152)	0.00236293	FALSE	0.995913	0.0508392	-0.00319754	0.0865831	0.999675	0.00836906	-0.00201926	0.351731	0.194873	0.194873	FALSE	0.69833	FALSE	0.697463	FALSE	0.546468	FALSE	0.890272	FALSE	0.794421	FALSE	0.732304	0.0881271	FALSE	0.545124	FALSE	0.699516	FALSE	0.586514
511	B2RN74	OR11H12	olfactory receptor family 11 subfamily H member 12	[u'NM_001013354']	14	19377594	19378571			chr14:19378321T>C (rs200908438)	0.00390024	FALSE	chr14:19378026T>A (rs533366768)	0.0218039	FALSE	0.504656	0.233597	0.00186964	0.282962	0.981738	0.0802744	-0.00120899	0.46892	0.194891	0.194891	FALSE	0.69833	FALSE	0.697463	FALSE	0.785901	FALSE	0.924777	FALSE	0.794421	FALSE	0.732304	0.286282	FALSE	0.760819	FALSE	0.849727	FALSE	0.781181
3721	P20813	CYP2B6	cytochrome P450 family 2 subfamily B member 6	[u'NM_000767']	19	41497211	41522729			chr19:41510282A>G (rs12721655)	0.000103839	FALSE	chr19:41510282A>G (rs12721655)	0.000103839	FALSE	0.402068	0.400329	0.000775864	0.790824	0.939479	0.216267	-0.00306325	0.0914862	0.194947	0.194947	FALSE	0.69833	FALSE	0.697469	FALSE	0.967003	FALSE	0.690852	FALSE	0.794421	FALSE	0.732304	0.0695508	FALSE	0.498993	FALSE	0.670556	FALSE	0.543715
12087	Q8TDY4	ASAP3	ArfGAP with SH3 domain, ankyrin repeat and PH domain 3	[u'NM_017707']	1	23756352	23810626			chr1:24123267G>A (rs137853860)	0.000268505	FALSE	chr1:23763492T>C (rs547079352)	0.0189694	FALSE	0.970628	0.112936	-0.00295328	0.124802	0.99999	0.00446037	0.0016869	0.345971	0.195066	0.195066	FALSE	0.69833	FALSE	0.697469	FALSE	0.614949	FALSE	0.889446	FALSE	0.794421	FALSE	0.732304	0.0488957	FALSE	0.437201	FALSE	0.622226	FALSE	0.486039
12117	Q8TEC5	SH3RF2	SH3 domain containing ring finger 2	[u'NM_152550']	5	145317492	145442261			chr5:145439728G>A (rs183936389)	0.015501	FALSE	chr5:145439728G>A (rs183936389)	0.015501	FALSE	0.196072	0.0222943	0.00161211	0.331234	0.341577	0.0110202	-0.00226258	0.0950932	0.195083	0.195083	FALSE	0.69833	FALSE	0.697469	FALSE	0.814525	FALSE	0.698524	FALSE	0.794421	FALSE	0.732304	0.975588	FALSE	0.998934	FALSE	1	FALSE	0.99934
6374	Q11206	ST3GAL4	ST3 beta-galactoside alpha-2,3-sialyltransferase 4	[u'NM_006278']	11	126276051	126283939			chr11:126285301G>A (rs7949566)	7.94979e-19	TRUE	chr11:126279293G>A (rs188895263)	0.0213659	FALSE	0.996489	0.038929	-0.0033323	0.0908539	0.999998	0.00112556	0.000972029	0.557177	0.195139	0.195139	FALSE	0.69833	FALSE	0.697469	FALSE	0.556847	FALSE	0.940743	FALSE		FALSE	0.732304	0.09125	FALSE	0.550245	FALSE		FALSE	0.590773
5601	P61266	STX1B	syntaxin 1B	[u'NM_052874']	16	31004145	31021717			chr16:30666367C>T (rs3747481)	7.0751e-08	TRUE	chr16:31012290T>C (rs554742971)	0.441231	FALSE	0.998218	0.0300962	0.00164172	0.362164	1	3.59533e-05	0.002825	0.107005	0.195142	0.195142	FALSE	0.69833	FALSE	0.697469	FALSE	0.83262	FALSE	0.713421	FALSE		FALSE	0.732304	0.550396	FALSE	0.882999	FALSE		FALSE	0.892419
12336	Q8WWG1	NRG4	neuregulin 4	[u'NM_138573']	15	76235982	76303571			chr15:75738292C>A (rs78428611)	1.86611e-09	TRUE	chr15:76301577C>A (rs201119503)	0.231116	FALSE	0.998553	0.0253442	-0.00213829	0.324354	1	1.64483e-05	0.00240751	0.13343	0.195164	0.195164	FALSE	0.69833	FALSE	0.697469	FALSE	0.811418	FALSE	0.746431	FALSE		FALSE	0.732304	0.583074	FALSE	0.897245	FALSE		FALSE	0.905682
4877	P49354	FNTA	farnesyltransferase, CAAX box, alpha	[u'NM_002027']	8	42911490	42940422			chr8:42585761T>G (rs374984781)	0.000397417	FALSE	chr8:42939876C>A (rs141224054)	0.00932338	FALSE	0.994045	0.0516255	0.00125324	0.391313	1	0.00122466	-0.00299023	0.114746	0.195167	0.195167	FALSE	0.69833	FALSE	0.697469	FALSE	0.848856	FALSE	0.722142	FALSE	0.794421	FALSE	0.732304	0.61091	FALSE	0.906839	FALSE	0.94141	FALSE	0.914508
80	A1L162	ERICH2	glutamate rich 2	[u'NM_001289947']	2	171640349	171655401			chr2:171822466C>T (Affx-18473159)	1.67208e-13	TRUE	chr2:171655351A>G (rs189497501)	0.120463	FALSE	0.997824	0.0230323	0.000733933	0.543459	1	0.000194463	0.00271127	0.0866367	0.195243	0.195243	FALSE	0.69833	FALSE	0.697533	FALSE	0.906664	FALSE	0.679888	FALSE		FALSE	0.732304	0.0935233	FALSE	0.553734	FALSE		FALSE	0.593371
3907	P24386	CHM	CHM, Rab escort protein 1	[u'NM_000390']	X	85119638	85302536			chrX:85037643A>C (rs5922192)	0.0207073	FALSE	chrX:85233820T>A (rs145707160)	0.0435711	FALSE	0.988633	0.0551235	0.0125925	0.0711125	0.997755	0.0200163	-0.014351	0.283366	0.195337	0.195337	FALSE	0.69833	FALSE	0.697533	FALSE	0.51258	FALSE	0.860233	FALSE	0.794421	FALSE	0.732304	0.0701401	FALSE	0.500204	FALSE	0.671219	FALSE	0.544802
15488	Q9HAI6	CXorf21	chromosome X open reading frame 21	[u'NM_025159']	X	30577570	30578472			chrX:30346878C>T (rs9969915)	0.00131671	FALSE	chrX:30578111C>A (rs150949392)	0.0678113	FALSE	0.998263	0.0307691	0.0048815	0.215096	0.999566	0.0147476	-0.0010487	0.0746338	0.195422	0.195422	FALSE	0.69833	FALSE	0.697533	FALSE	0.732243	FALSE	0.648317	FALSE	0.794421	FALSE	0.732304	0.209373	FALSE	0.699032	FALSE	0.807351	FALSE	0.724171
5465	P58401	NRXN2	neurexin 2	[u'NM_015080']	11	64374671	64410275			chr11:64112050C>T (rs35864060)	0.000139417	FALSE	chr11:64374946C>T (rs537120457)	0.025723	FALSE	0.998743	0.0103152	-0.00204601	0.166247	1	0.000158949	0.0017264	0.255008	0.19546	0.19546	FALSE	0.69833	FALSE	0.697533	FALSE	0.679873	FALSE	0.843733	FALSE	0.794421	FALSE	0.732304	0.249158	FALSE	0.735927	FALSE	0.834377	FALSE	0.758465
17603	Q9Y2Y8	PRG3	proteoglycan 3, pro eosinophil major basic protein 2	[u'NM_006093']	11	57144326	57148181			chr11:57197890A>G (rs11827928)	5.27892e-22	TRUE	chr11:57147140C>G (rs538183823)	1.8152e-05	FALSE	0.0477809	0.0112156	-0.00184084	0.237777	0.249815	0.0304422	0.00268947	0.0719673	0.195562	0.195562	FALSE	0.69833	FALSE	0.697533	FALSE	0.746728	FALSE	0.641013	FALSE		FALSE	0.732304	0.0319566	FALSE	0.368348	FALSE		FALSE	0.420494
3911	P24462	CYP3A7	cytochrome P450 family 3 subfamily A member 7	[u'NM_000765']	7	99303126	99332716			chr7:99819844G>A (rs56089143)	5.49326e-46	TRUE	chr7:99319925A>G (rs45580339)	0.00132802	FALSE	0.287142	0.0608606	0.00221791	0.157989	0.486129	0.22375	0.00248562	0.177587	0.195573	0.195573	FALSE	0.69833	FALSE	0.697533	FALSE	0.669819	FALSE	0.792664	FALSE		FALSE	0.732304	0.000872431	TRUE	0.0398128	FALSE		FALSE	0.06893
9470	Q6ZT12	UBR3	ubiquitin protein ligase E3 component n-recognin 3 (putative)	[u'NM_172070']	2	170684018	170938350			chr2:170366623G>A (rs201558231)	9.77072e-05	FALSE	chr2:170865386A>G (rs571706029)	0.0717607	FALSE	0.991012	0.0364453	0.000743155	0.490301	0.999959	0.00220301	-0.00296051	0.110098	0.195631	0.195631	FALSE	0.69833	FALSE	0.697533	FALSE	0.888288	FALSE	0.714175	FALSE	0.794421	FALSE	0.732304	0.781448	FALSE	0.951398	FALSE	0.967513	FALSE	0.955268
512	B2RNN3	C1QTNF9B	C1q and tumor necrosis factor related protein 9B	[u'NM_001007537']	13	24465431	24471125			chr13:24816275C>T (rs74040445)	0.00106149	FALSE	chr13:24465645A>C (rs566550549)	0.0856636	FALSE	0.507815	0.38743	-0.00244775	0.173933	0.994479	0.116843	0.00175993	0.25116	0.195657	0.195657	FALSE	0.69833	FALSE	0.697533	FALSE	0.688806	FALSE	0.840952	FALSE	0.794421	FALSE	0.732304	0.125819	FALSE	0.603686	FALSE	0.73321	FALSE	0.638338
9909	Q7Z7A1	CNTRL	centriolin	[u'NM_007018']	9	123850605	123939461			chr9:123479457A>G (rs7036196)	0.000166984	FALSE	chr9:123875792G>A (rs558984394)	0.00104326	FALSE	0.790436	0.0910287	0.00124636	0.484785	0.978008	0.0488981	0.00379146	0.0789722	0.195659	0.195659	FALSE	0.69833	FALSE	0.697533	FALSE	0.886692	FALSE	0.657719	FALSE	0.794421	FALSE	0.732304	0.0057452	FALSE	0.148999	FALSE	0.34352	FALSE	0.20258
5833	P78560	CRADD	CASP2 and RIPK1 domain containing adaptor with death domain	[u'NM_003805']	12	94072551	94244044			chr12:93785520A>C (rs11107008)	0.000212631	FALSE	chr12:94243913G>A (rs199878599)	0.0568443	FALSE	0.966485	0.119219	0.00106518	0.437825	0.999753	0.00839948	-0.00278568	0.122965	0.195669	0.195669	FALSE	0.69833	FALSE	0.697533	FALSE	0.865964	FALSE	0.732362	FALSE	0.794421	FALSE	0.732304	0.13494	FALSE	0.613459	FALSE	0.741315	FALSE	0.646757
5425	P57103	SLC8A3	solute carrier family 8 member A3	[u'NM_001130417']	14	70512667	70635139			chr14:71129793A>G (rs1205235)	0.000395533	FALSE	chr14:70634233G>A (rs527380360)	0.000640538	FALSE	0.946594	0.169552	-0.00234578	0.22153	0.99975	0.0122253	0.0023372	0.209395	0.19569	0.19569	FALSE	0.69833	FALSE	0.697533	FALSE	0.736884	FALSE	0.814625	FALSE	0.794421	FALSE	0.732304	0.545347	FALSE	0.881397	FALSE	0.922936	FALSE	0.891017
11514	Q8NFC6	BOD1L1	biorientation of chromosomes in cell division 1 like 1	[u'NM_148894']	4	13571638	13629211			chr4:13925186G>A (rs578319)	0.0135399	FALSE	chr4:13603377CTCA>C (4:13603377_CTCA_C)	0.0242711	FALSE	0.770113	0.0887452	0.00173715	0.513743	0.959539	0.0414683	0.00236229	0.113112	0.195698	0.195698	FALSE	0.69833	FALSE	0.697533	FALSE	0.89699	FALSE	0.719957	FALSE	0.794421	FALSE	0.732304	0.440877	FALSE	0.843513	FALSE	0.904074	FALSE	0.856526
9743	Q7Z304	MAMDC2	MAM domain containing 2	[u'NM_153267']	9	72659114	72840945			chr9:73069471A>G (rs17455892)	7.78859e-24	TRUE	chr9:72783687C>G (rs200628564)	0.0285964	FALSE	0.224327	0.0879458	0.00234515	0.20621	0.522005	0.289825	-0.00262648	0.0839418	0.195818	0.195818	FALSE	0.69833	FALSE	0.697533	FALSE	0.722976	FALSE	0.670953	FALSE		FALSE	0.732304	0.309476	FALSE	0.778911	FALSE		FALSE	0.798135
10612	Q8IYR6	TMEFF1	transmembrane protein with EGF like and two follistatin like domains 1	[u'NM_003692']	9	103235827	103338879			chr9:103348056C>T (Affx-80237233)	0.00195719	FALSE	chr9:103271387C>T (rs567148026)	0.163542	FALSE	0.996682	0.0413482	-0.00218796	0.302639	0.999998	0.000860628	0.00293265	0.145749	0.195862	0.195862	FALSE	0.69833	FALSE	0.697533	FALSE	0.799367	FALSE	0.760565	FALSE	0.794421	FALSE	0.732304	0.414151	FALSE	0.829748	FALSE	0.894333	FALSE	0.843618
15537	Q9HBD1	RC3H2	ring finger and CCCH-type domains 2	[u'NM_018835']	9	125611909	125659788			chr9:125747959A>G (rs10985850)	6.40856e-05	FALSE	chr9:125622330A>G (rs550200947)	0.00514445	FALSE	0.997316	0.0168562	0.00320435	0.119418	1	0.000357196	0.00158225	0.363494	0.19592	0.19592	FALSE	0.69833	FALSE	0.697533	FALSE	0.605471	FALSE	0.895869	FALSE	0.794421	FALSE	0.732304	0.0150736	FALSE	0.256625	FALSE	0.459841	FALSE	0.313367
10641	Q8IZ16	C7orf61	chromosome 7 open reading frame 61	[u'NM_001004323']	7	100054378	100061648			chr7:100028484T>C (rs6962151)	3.80169e-115	TRUE	chr7:100061107G>A (rs575572416)	0.00609592	FALSE	0.997474	0.0336649	0.00336631	0.0740849	0.999999	0.000697059	0.00106646	0.724012	0.195958	0.195958	FALSE	0.69833	FALSE	0.697533	FALSE	0.515642	FALSE	0.972995	FALSE		FALSE	0.732304	0.0433721	FALSE	0.417867	FALSE		FALSE	0.468639
8688	Q6B9Z1	IGFL4	IGF like family member 4	[u'NM_001002923']	19	46543153	46544220			chr19:46157004T>C (rs10408179)	7.479e-11	TRUE	chr19:46543566C>T (rs17271272)	0.152564	FALSE	0.823343	0.276026	0.00332704	0.0867942	0.988149	0.0751737	-0.000193479	0.894943	0.195965	0.195965	FALSE	0.69833	FALSE	0.697533	FALSE	0.547412	FALSE	0.990746	FALSE		FALSE	0.732304	0.885849	FALSE	0.976939	FALSE		FALSE	0.978624
16806	Q9UGJ0	PRKAG2	protein kinase AMP-activated non-catalytic subunit gamma 2	[u'NM_016203']	7	151254290	151573705			chr7:151073027C>T (rs749132094)	7.24694e-05	FALSE	chr7:151478348C>T (rs142808871)	0.0129616	FALSE	0.90222	0.207747	-0.0011229	0.612568	0.997436	0.0271744	-0.00311649	0.0710628	0.195976	0.195976	FALSE	0.69833	FALSE	0.697533	FALSE	0.929574	FALSE	0.638756	FALSE	0.794421	FALSE	0.732304	0.524565	FALSE	0.872977	FALSE	0.91894	FALSE	0.882937
8874	Q6NUT2	DPY19L2	dpy-19 like 2	[u'NM_173812']	12	63954295	64062173			chr12:64307838C>T (rs5023019)	7.7489e-05	FALSE	chr12:64020284T>C (rs574571519)	0.00716235	FALSE	0.786597	0.20487	0.00296944	0.100677	1.0051	0.0387333	-0.00174778	0.274822	0.196017	0.196017	FALSE	0.69833	FALSE	0.697533	FALSE	0.572894	FALSE	0.856038	FALSE	0.794421	FALSE	0.732304	0.511969	FALSE	0.867495	FALSE	0.915281	FALSE	0.877923
10749	Q8N128	FAM177A1	family with sequence similarity 177 member A1	[u'NM_173607']	14	35515739	35550431			chr14:35592717C>T (rs761984228)	0.0127858	FALSE	chr14:35550319C>G (rs552492253)	0.107399	FALSE	0.996012	0.0367038	-0.00319293	0.0927306	0.999999	0.00021107	0.000783109	0.576151	0.19606	0.19606	FALSE	0.69833	FALSE	0.697533	FALSE	0.560063	FALSE	0.945191	FALSE	0.794421	FALSE	0.732304	0.200038	FALSE	0.691328	FALSE	0.80169	FALSE	0.717416
5211	P53675	CLTCL1	clathrin heavy chain like 1	[u'NM_007098']	22	19167735	19279164			chr22:19699621T>C (rs2518848)	6.63312e-07	FALSE	chr22:19226890G>A (rs575712337)	0.00150033	FALSE	0	0			1.08039e-06	0.000229472	-0.00223044	0.196109		0.196109	FALSE	0.69833	FALSE		FALSE		FALSE	0.804491	FALSE	0.794421	FALSE	0.732304	0.496308	FALSE	0.862526	FALSE	0.912545	FALSE	0.873406
16037	Q9NTI7	FAM212B	family with sequence similarity 212 member B	[u'NM_019099']	1	112269593	112281864			chr1:112655776G>T (rs397216)	2.45207e-10	TRUE	chr1:112269780G>A (rs199986760)	0.0581262	FALSE	0.996651	0.0339088	-0.00188728	0.188016	0.999998	0.000564099	-0.00218776	0.198741	0.196129	0.196129	FALSE	0.69833	FALSE	0.697533	FALSE	0.704094	FALSE	0.807015	FALSE		FALSE	0.732304	0.364152	FALSE	0.807864	FALSE		FALSE	0.824068
4743	P47211	GALR1	galanin receptor 1	[u'NM_001480']	18	74962505	74980855			chr18:74468837A>G (rs17650615)	0.00153055	FALSE	chr18:74980692A>G (rs201229811)	0.0135679	FALSE	0.722701	0.170407	-0.00309818	0.165889	0.873751	0.0464621	0.00344379	0.0713553	0.196133	0.196133	FALSE	0.69833	FALSE	0.697533	FALSE	0.679025	FALSE	0.638756	FALSE	0.794421	FALSE	0.732304	0.379792	FALSE	0.814264	FALSE	0.884486	FALSE	0.829522
7685	Q3SY84	KRT71	keratin 71	[u'NM_033448']	12	52938319	52946861			chr12:52627145C>T (rs536758937)	5.54753e-05	FALSE	chr12:52946698C>T (rs552558218)	0.0363985	FALSE	0.357474	0.212139	0.00186235	0.183165	0.870565	0.233963	-0.00256104	0.250455	0.196179	0.196179	FALSE	0.69833	FALSE	0.697533	FALSE	0.697388	FALSE	0.840479	FALSE	0.794421	FALSE	0.732304	0.173174	FALSE	0.6618	FALSE	0.777584	FALSE	0.690837
11724	Q8NGX1	OR2T34	olfactory receptor family 2 subfamily T member 34	[u'NM_001001821']	1	248737105	248738058			chr1:248308916C>G (rs115506798)	1.78266e-31	TRUE	chr1:248737230T>C (rs199863869)	0.0643582	FALSE	0.57998	0.379745	-0.00277476	0.0794827	0.982096	0.113116	-0.00130282	0.392563	0.196217	0.196217	FALSE	0.69833	FALSE	0.697533	FALSE	0.528448	FALSE	0.905224	FALSE		FALSE	0.732304	0.928256	FALSE	0.985492	FALSE		FALSE	0.986403
13382	Q96KA5	CLPTM1L	CLPTM1 like	[u'NM_030782']	5	1318487	1344956			chr5:1104938C>T (rs35188965)	1.01235e-31	TRUE	chr5:1344824G>A (rs551900097)	0.0155526	FALSE	0.957437	0.140923	-0.00378434	0.105098	0.999741	0.0099394	0.000835843	0.506668	0.196231	0.196231	FALSE	0.69833	FALSE	0.697533	FALSE	0.584241	FALSE	0.930876	FALSE		FALSE	0.732304	0.164258	FALSE	0.648204	FALSE		FALSE	0.677624
9905	Q7Z736	PLEKHH3	pleckstrin homology, MyTH4 and FERM domain containing H3	[u'NM_024927']	17	40820148	40828581			chr17:41131645C>A (rs35444712)	3.82359e-08	TRUE	chr17:40828464C>T (rs187399765)	0.0268657	FALSE	0.693415	0.0835866	0.00281146	0.0925996	0.840142	0.0623613	-0.00307852	0.117289	0.196251	0.196251	FALSE	0.69833	FALSE	0.697533	FALSE	0.559841	FALSE	0.722703	FALSE		FALSE	0.732304	0.11899	FALSE	0.593962	FALSE		FALSE	0.629639
9409	Q6ZP68	ATP11AUN	ATP11A upstream neighbor	[u'NM_207440']	13	113333694	113337691			chr13:113801737C>T (rs5960)	1.28442e-06	FALSE	chr13:113333841G>A (rs564116015)	0.190593	FALSE	0.986268	0.0830776	0.00250525	0.176219	0.999957	0.00414126	-0.00179398	0.274442	0.196264	0.196264	FALSE	0.69833	FALSE	0.697533	FALSE	0.690406	FALSE	0.855619	FALSE	0.794421	FALSE	0.732304	0.317453	FALSE	0.782385	FALSE	0.867053	FALSE	0.801226
11041	Q8N6F1	CLDN19	claudin 19	[u'NM_148960']	1	43200760	43205734			chr1:43204218C>T (rs538666680)	3.64501e-05	FALSE	chr1:43204218C>T (rs538666680)	3.64501e-05	FALSE	0.992846	0.0429591	-0.00287826	0.0724844	0.999987	0.00109747	-0.000691465	0.803885	0.196309	0.196309	FALSE	0.69833	FALSE	0.697533	FALSE	0.514446	FALSE	0.982842	FALSE	0.794421	FALSE	0.732304	0.417061	FALSE	0.832204	FALSE	0.89633	FALSE	0.845954
12573	Q92733	PRCC	papillary renal cell carcinoma (translocation-associated)	[u'NM_005973']	1	156737564	156770249			chr1:156869047G>T (rs12566888)	1.06323e-16	TRUE	chr1:156737660C>T (rs200228818)	0.0150785	FALSE	0.892458	0.130187	0.00330768	0.101285	0.992604	0.035256	-0.000391404	0.743796	0.196389	0.196389	FALSE	0.69833	FALSE	0.697533	FALSE	0.57404	FALSE	0.975232	FALSE		FALSE	0.732304	0.425189	FALSE	0.8369	FALSE		FALSE	0.850396
10744	Q8N119	MMP21	matrix metallopeptidase 21	[u'NM_147191']	10	127455234	127464390			chr10:127387775G>A (rs10901418)	0.0019196	FALSE	chr10:127462525A>G (rs10901425)	0.035831	FALSE	0.62025	0.150686	0.00114722	0.457715	0.853537	0.114374	-0.00326418	0.0750835	0.196471	0.196471	FALSE	0.69833	FALSE	0.697533	FALSE	0.87501	FALSE	0.648317	FALSE	0.794421	FALSE	0.732304	0.0906421	FALSE	0.549177	FALSE	0.70135	FALSE	0.5899
16641	Q9P2V4	LRIT1	leucine rich repeat, Ig-like and transmembrane domains 1	[u'NM_015613']	10	85991686	86001195			chr10:85997345C>T (rs571646149)	5.95675e-06	FALSE	chr10:85997345C>T (rs571646149)	5.95675e-06	FALSE	0.923459	0.116018	0.00217838	0.324278	0.99938	0.0141669	0.003478	0.126834	0.196497	0.196497	FALSE	0.69833	FALSE	0.697533	FALSE	0.811418	FALSE	0.73914	FALSE	0.794421	FALSE	0.732304	0.0868882	FALSE	0.54331	FALSE	0.698313	FALSE	0.585194
9537	Q6ZW49	PAXIP1	PAX interacting protein 1	[u'NM_007349']	7	154735862	154794639			chr7:154913236C>T (rs117706826)	0.00349243	FALSE	chr7:154760440A>T (rs550122265)	0.0253321	FALSE	0.768236	0.234159	-0.00334553	0.0783153	0.972565	0.0934542	-0.00140155	0.367221	0.196504	0.196504	FALSE	0.69833	FALSE	0.697533	FALSE	0.524783	FALSE	0.897136	FALSE	0.794421	FALSE	0.732304	0.426965	FALSE	0.837996	FALSE	0.901082	FALSE	0.851517
12671	Q92968	PEX13	peroxisomal biogenesis factor 13	[u'NM_002618']	2	61244895	61275902			chr2:61576006C>G (rs201642015)	0.000286894	FALSE	chr2:61275771C>G (rs74350038)	0.0420605	FALSE	0.974018	0.0799909	0.00231701	0.117677	0.99969	0.00752006	0.00161611	0.276622	0.196504	0.196504	FALSE	0.69833	FALSE	0.697533	FALSE	0.602802	FALSE	0.856435	FALSE	0.794421	FALSE	0.732304	0.0322547	FALSE	0.369196	FALSE	0.565384	FALSE	0.421731
7520	Q2NKX8	ERCC6L	ERCC excision repair 6 like, spindle assembly checkpoint helicase	[u'NM_017669']	X	71424867	71458761			chrX:71379702T>C (rs7884806)	2.80777e-05	FALSE	chrX:71425235C>T (rs142136151)	0.0145214	FALSE	0.991144	0.0278878	0.0164599	0.071397	0.998427	0.00957601	-0.0217795	0.332203	0.196518	0.196518	FALSE	0.69833	FALSE	0.697533	FALSE	0.513177	FALSE	0.883924	FALSE	0.794421	FALSE	0.732304	0.0324719	FALSE	0.369196	FALSE	0.565384	FALSE	0.421731
14122	Q9BQ52	ELAC2	elaC ribonuclease Z 2	[u'NM_001165962']	17	12896138	12921264			chr17:13317589A>C (rs17576025)	0.00165299	FALSE	chr17:12915009G>A (rs4792311)	0.0118519	FALSE	0.790097	0.258162	0.00324083	0.0804593	0.986052	0.0599994	0.00157321	0.465941	0.196605	0.196605	FALSE	0.698499	FALSE	0.697701	FALSE	0.529979	FALSE	0.924628	FALSE	0.794421	FALSE	0.732471	0.879864	FALSE	0.976714	FALSE	0.984687	FALSE	0.978571
10118	Q86VS8	HOOK3	hook microtubule tethering protein 3	[u'NM_032410']	8	42752275	42873638			chr8:42585761T>G (rs374984781)	0.000397417	FALSE	chr8:42868201G>A (rs533425199)	0.0311494	FALSE	0.998371	0.0234404	0.0026966	0.0987412	1	0.000611269	0.0014118	0.434151	0.196691	0.196691	FALSE	0.698584	FALSE	0.697786	FALSE	0.571219	FALSE	0.915805	FALSE	0.794421	FALSE	0.732539	0.0988567	FALSE	0.564	FALSE	0.712032	FALSE	0.602955
2689	P05160	F13B	coagulation factor XIII B chain	[u'NM_001994']	1	197008511	197036353			chr1:197091320G>C (rs199422159)	0.00213879	FALSE	chr1:197030164T>C (rs527699829)	0.0194169	FALSE	0.742147	0.0583649	-0.00240886	0.222189	0.875961	0.0645526	-0.00142868	0.290249	0.196707	0.196707	FALSE	0.698584	FALSE	0.697786	FALSE	0.737186	FALSE	0.862757	FALSE	0.794421	FALSE	0.732539	0.276867	FALSE	0.754276	FALSE	0.845352	FALSE	0.775123
8959	Q6P3X3	TTC27	tetratricopeptide repeat domain 27	[u'NM_017735']	2	32853360	33046002			chr2:32754651A>C (rs116497749)	3.43333e-08	TRUE	chr2:32859010C>T (rs769247042)	0.00511972	FALSE	0.755643	0.333934	0.00176339	0.52423	0.98953	0.0842423	0.00296799	0.0754673	0.196855	0.196855	FALSE	0.698941	FALSE	0.698143	FALSE	0.900227	FALSE	0.648517	FALSE		FALSE	0.732893	0.0166876	FALSE	0.271924	FALSE		FALSE	0.328874
2608	P04118	CLPS	colipase	[u'NM_001832']	6	35762926	35765065			chr6:35407202G>A (rs71567498)	2.67954e-09	TRUE	chr6:35763540T>C (rs535823602)	0.0532594	FALSE	0.963114	0.150628	-9.31348e-05	0.708718	0.999781	0.0112251	0.0033354	0.0734628	0.196886	0.196886	FALSE	0.698941	FALSE	0.698143	FALSE	0.952758	FALSE	0.64494	FALSE		FALSE	0.732893	0.498862	FALSE	0.863424	FALSE		FALSE	0.874145
12986	Q96D70	R3HDM4	R3H domain containing 4	[u'NM_138774']	19	897440	913157			chr19:807442G>C (rs123698)	1.23419e-05	FALSE	chr19:900125C>T (rs533734705)	0.00934076	FALSE	0.968388	0.159597	-0.00331923	0.0750467	1.00002	0.0101415	-0.000132496	0.789693	0.196954	0.196954	FALSE	0.699044	FALSE	0.698245	FALSE	0.517788	FALSE	0.979821	FALSE	0.795158	FALSE	0.73299	0.0666889	FALSE	0.495823	FALSE	0.670556	FALSE	0.541743
14190	Q9BRB3	PIGQ	phosphatidylinositol glycan anchor biosynthesis class Q	[u'NM_004204']	16	624075	633631			chr16:533264G>A (rs6600221)	1.61859e-20	TRUE	chr16:632964G>A (rs202068219)	0.00238047	FALSE	0.339989	0.459474	0.00301251	0.0731131	0.848131	0.333616	0.000765343	0.695025	0.19703	0.19703	FALSE	0.699176	FALSE	0.698377	FALSE	0.514462	FALSE	0.968603	FALSE		FALSE	0.733118	0.0205473	FALSE	0.301199	FALSE		FALSE	0.356742
14486	Q9BWU1	CDK19	cyclin dependent kinase 19	[u'NM_015076']	6	110935741	111136339			chr6:110713042A>G (rs1055301)	4.95746e-92	TRUE	chr6:110942494G>T (rs546919397)	0.135342	FALSE	0.999984	0.000788872	-0.00070983	0.485667	1	1.93173e-07	0.0032108	0.0935856	0.197122	0.197122	FALSE	0.699273	FALSE	0.698474	FALSE	0.886947	FALSE	0.696867	FALSE		FALSE	0.733197	0.499676	FALSE	0.863424	FALSE		FALSE	0.874145
9169	Q6UWE0	LRSAM1	leucine rich repeat and sterile alpha motif containing 1	[u'NM_138361']	9	130216807	130265175			chr9:130507283C>T (rs2233510)	0.000124523	FALSE	chr9:130248017G>A (rs138715791)	0.000270391	FALSE	0.90971	0.0318218	1.6442e-05	0.540522	0.9704	0.0242297	-0.00284044	0.0967707	0.197136	0.197136	FALSE	0.699273	FALSE	0.698474	FALSE	0.906191	FALSE	0.702013	FALSE	0.795531	FALSE	0.733197	0.867085	FALSE	0.973353	FALSE	0.983315	FALSE	0.975465
11324	Q8NBW4	SLC38A9	solute carrier family 38 member 9	[u'NM_173514']	5	54922325	54993786			chr5:55250727A>G (rs2228046)	0.00219197	FALSE	chr5:54922404C>T (rs200230756)	0.0349411	FALSE	0.50097	0.179148	-0.00278533	0.0819927	0.811146	0.214472	-4.19846e-05	0.963428	0.197178	0.197178	FALSE	0.699281	FALSE	0.698482	FALSE	0.534935	FALSE	0.996749	FALSE	0.795531	FALSE	0.733197	0.51476	FALSE	0.869202	FALSE	0.916554	FALSE	0.879559
16725	Q9UBU2	DKK2	dickkopf WNT signaling pathway inhibitor 2	[u'NM_014421']	4	107845114	107956748			chr4:107960712T>C (rs2850415)	0.00441117	FALSE	chr4:107956729C>T (rs147012957)	0.0114314	FALSE	0.855596	0.235649	0.00206545	0.29458	0.9956	0.041317	0.00290193	0.107612	0.197331	0.197331	FALSE	0.699519	FALSE	0.698719	FALSE	0.793762	FALSE	0.713421	FALSE	0.795531	FALSE	0.733395	0.363338	FALSE	0.807827	FALSE	0.880978	FALSE	0.824047
8495	Q5VWI1	TCERG1L	transcription elongation regulator 1 like	[u'NM_174937']	10	132891428	133109898			chr10:132578477G>A (rs12264504)	0.000480657	FALSE	chr10:132891465C>T (rs139123582)	0.011221	FALSE	0.932314	0.141088	0.00351429	0.0761874	0.999919	0.0121138	0.00127794	0.774272	0.197371	0.197371	FALSE	0.699519	FALSE	0.698719	FALSE	0.519118	FALSE	0.9775	FALSE	0.795531	FALSE	0.733395	0.0768337	FALSE	0.5191	FALSE	0.682083	FALSE	0.562277
15080	Q9H2G4	TSPYL2	TSPY like 2	[u'NM_022117']	X	53111681	53117118			chrX:53047500A>G (rs143320458)	0.00754698	FALSE	chrX:53115109A>G (rs782072659)	0.0577284	FALSE	0.992765	0.0456486	0.00471359	0.117714	0.998338	0.0215619	-0.0115479	0.931778	0.197414	0.197414	FALSE	0.699519	FALSE	0.698719	FALSE	0.602821	FALSE	0.993419	FALSE	0.795531	FALSE	0.733395	0.219417	FALSE	0.70665	FALSE	0.811532	FALSE	0.731229
5566	P60900	PSMA6	proteasome subunit alpha 6	[u'NM_001282232']	14	35761683	35786509			chr14:36207816C>G (rs573832132)	0.00859435	FALSE	chr14:35777256A>C (rs149756603)	0.0865443	FALSE	0.995629	0.0634463	0.00320967	0.143334	0.999992	0.00271273	0.00173918	0.265382	0.197433	0.197433	FALSE	0.699519	FALSE	0.698719	FALSE	0.651205	FALSE	0.849744	FALSE	0.795531	FALSE	0.733395	0.131419	FALSE	0.6097	FALSE	0.737612	FALSE	0.643676
8903	Q6NZ36	FAAP20	Fanconi anemia core complex associated protein 20	[u'NM_182533']	1	2121151	2126188			chr1:2233961G>A (rs11576356)	2.98015e-22	TRUE	chr1:2125172G>A (rs1058411)	0.0524126	FALSE	0.941434	0.117454	-0.00167945	0.491129	0.997954	0.0182048	-0.00305548	0.0772987	0.197441	0.197441	FALSE	0.699519	FALSE	0.698719	FALSE	0.888499	FALSE	0.654412	FALSE		FALSE	0.733395	0.0219781	FALSE	0.311728	FALSE		FALSE	0.366882
13787	Q96RE9	ZNF300	zinc finger protein 300	[u'NM_052860']	5	150274989	150282717			chr5:150436422C>T (rs52817781)	0.000154706	FALSE	chr5:150278091G>T (rs564092887)	0.0615654	FALSE	0.992444	0.0760099	-0.00152085	0.273883	0.999995	0.00239645	-0.00236553	0.142737	0.197742	0.197742	FALSE	0.700087	FALSE	0.699286	FALSE	0.779658	FALSE	0.759834	FALSE	0.796019	FALSE	0.733918	0.22936	FALSE	0.717617	FALSE	0.819398	FALSE	0.741354
7400	Q16775	HAGH	hydroxyacylglutathione hydrolase	[u'NM_005326']	16	1859287	1876788			chr16:2089028C>T (rs3211994)	3.51864e-10	TRUE	chr16:1866992C>T (rs181023924)	0.00812815	FALSE	0.96246	0.156662	-0.000280637	0.88113	0.999838	0.0101328	-0.00307807	0.0751163	0.197796	0.197796	FALSE	0.700087	FALSE	0.699286	FALSE	0.982843	FALSE	0.648317	FALSE		FALSE	0.733918	0.0971102	FALSE	0.561699	FALSE		FALSE	0.600969
15206	Q9H4D5	NXF3	nuclear RNA export factor 3	[u'NM_022052']	X	102331221	102347951			chrX:101972264C>A (rs41305435)	5.40016e-05	FALSE	chrX:102339401A>G (rs370982957)	0.0014224	FALSE	0.994758	0.0518847	0.00143461	0.113848	0.998837	0.0253979	-0.0103007	0.113816	0.197796	0.197796	FALSE	0.700087	FALSE	0.699286	FALSE	0.596867	FALSE	0.720274	FALSE	0.796019	FALSE	0.733918	0.114635	FALSE	0.589034	FALSE	0.72653	FALSE	0.625599
7955	Q5DX21	IGSF11	immunoglobulin superfamily member 11	[u'NM_001015887']	3	118621370	118753429			chr3:118717894C>T (rs79873299)	0.00550453	FALSE	chr3:118647452T>G (rs768718641)	0.0214778	FALSE	0.531996	0.099953	-0.002618	0.111884	0.835171	0.139376	0.00177047	0.261485	0.197806	0.197806	FALSE	0.700087	FALSE	0.699286	FALSE	0.594188	FALSE	0.847767	FALSE	0.796019	FALSE	0.733918	0.558523	FALSE	0.887366	FALSE	0.927107	FALSE	0.896539
6764	Q14008	CKAP5	cytoskeleton associated protein 5	[u'NM_014756']	11	46765576	46842782			chr11:47293799G>C (rs10501320)	6.60776e-07	FALSE	chr11:46819513G>C (rs550025952)	0.000594373	FALSE	0.995089	0.0202374	-0.002803	0.185117	1.00001	0.000272867	-0.00242185	0.244216	0.197843	0.197843	FALSE	0.700087	FALSE	0.699286	FALSE	0.699878	FALSE	0.836902	FALSE	0.796019	FALSE	0.733918	0.657436	FALSE	0.919496	FALSE	0.948879	FALSE	0.925871
9346	Q6ZMN8	CCNI2	cyclin I family member 2	[u'NM_001039780']	5	132083188	132088659			chr5:132148586T>C (rs72799441)	6.06157e-08	TRUE	chr5:132084148G>T (rs201156649)	0.0259137	FALSE	0.978226	0.0662363	-0.00143427	0.244598	0.999551	0.00555535	-0.00248134	0.125817	0.197865	0.197865	FALSE	0.700087	FALSE	0.699286	FALSE	0.754317	FALSE	0.738243	FALSE		FALSE	0.733918	0.459238	FALSE	0.850293	FALSE		FALSE	0.862447
8925	Q6P1L5	FAM117B	family with sequence similarity 117 member B	[u'NM_173511']	2	203499911	203630484			chr2:203525968A>G (rs55669835)	0.000740538	FALSE	chr2:203500098G>A (rs561348639)	0.00836526	FALSE	0.996563	0.0277478	-0.0032964	0.0754516	0.999994	0.0010802	-0.000505841	0.694267	0.197876	0.197876	FALSE	0.700087	FALSE	0.699286	FALSE	0.518437	FALSE	0.968603	FALSE	0.796019	FALSE	0.733918	0.00914854	FALSE	0.193639	FALSE	0.388483	FALSE	0.24728
16269	Q9NXG2	THUMPD1	THUMP domain containing 1	[u'NM_017736']	16	20748205	20753061			chr16:21048075T>A (rs111792427)	0.000182247	FALSE	chr16:20748331C>A (rs11074471)	0.0710867	FALSE	0.973584	0.0464595	0.00176202	0.24824	0.999027	0.00743997	0.00275627	0.110235	0.197983	0.197983	FALSE	0.700327	FALSE	0.699525	FALSE	0.757147	FALSE	0.714344	FALSE	0.79619	FALSE	0.734158	0.133275	FALSE	0.612103	FALSE	0.739504	FALSE	0.645651
14474	Q9BWM5	ZNF416	zinc finger protein 416	[u'NM_017879']	19	58083490	58090072			chr19:58152795C>T (rs11879465)	6.67382e-14	TRUE	chr19:58083534T>C (rs145339936)	0.00106279	FALSE	0.988225	0.0695153	-0.00261595	0.140419	0.999991	0.00140068	0.00210425	0.317966	0.198148	0.198148	FALSE	0.700675	FALSE	0.699873	FALSE	0.646695	FALSE	0.877539	FALSE		FALSE	0.734503	0.00553244	FALSE	0.146031	FALSE		FALSE	0.199368
10185	Q86X02	CDR2L	cerebellar degeneration related protein 2 like	[u'NM_014603']	17	72984139	73000166			chr17:73096165G>A (rs115218209)	0.000426235	FALSE	chr17:72999542G>A (rs140924816)	0.0731736	FALSE	0.951099	0.121576	-0.00187277	0.430607	0.999571	0.00896886	0.00264035	0.147324	0.19816	0.19816	FALSE	0.700675	FALSE	0.699873	FALSE	0.863828	FALSE	0.762559	FALSE	0.796247	FALSE	0.734503	0.881966	FALSE	0.976867	FALSE	0.984687	FALSE	0.978593
16480	Q9P032	NDUFAF4	NADH:ubiquinone oxidoreductase complex assembly factor 4	[u'NM_014165']	6	97338983	97345677			chr6:96971156A>G (rs200328113)	0.000163751	FALSE	chr6:97339017A>T (rs201754378)	0.105424	FALSE	0.999801	0.00752675	0.00300448	0.0761206	1	7.73059e-06	0.00029402	0.789819	0.198253	0.198253	FALSE	0.700862	FALSE	0.70006	FALSE	0.519022	FALSE	0.979831	FALSE	0.796247	FALSE	0.734688	0.149729	FALSE	0.630713	FALSE	0.754843	FALSE	0.66201
10890	Q8N3U4	STAG2	stromal antigen 2	[u'NM_006603']	X	123156478	123234444			chrX:122765616C>T (rs766549255)	0.00275666	FALSE	chrX:123197731A>C (rs770952439)	0.0768042	FALSE	0.999523	0.0114958	0.0012529	0.797633	0.999885	0.00587762	-0.000442646	0.182057	0.198295	0.198295	FALSE	0.700874	FALSE	0.700072	FALSE	0.969803	FALSE	0.79665	FALSE	0.796247	FALSE	0.734691	0.818763	FALSE	0.961216	FALSE	0.973777	FALSE	0.964238
14178	Q9BR01	SULT4A1	sulfotransferase family 4A member 1	[u'NM_014351']	22	44221884	44258262			chr22:44424649T>C (rs5764473)	3.93112e-05	FALSE	chr22:44235838T>C (rs138632722)	0.00809993	FALSE	0.999649	0.013213	0.00261314	0.17408	1	1.33325e-06	0.00188284	0.239207	0.19836	0.19836	FALSE	0.700965	FALSE	0.700162	FALSE	0.688806	FALSE	0.833256	FALSE	0.796247	FALSE	0.734776	0.0657774	FALSE	0.495033	FALSE	0.670556	FALSE	0.541682
4302	P33991	MCM4	minichromosome maintenance complex component 4	[u'NM_005914']	8	48873705	48889335			chr8:49337755T>C (rs74533502)	0.00373107	FALSE	chr8:48887414G>C (rs150870761)	0.00703406	FALSE	0.750959	0.0505014	0.00101219	0.652676	0.887042	0.0700039	0.003496	0.0767826	0.198494	0.198494	FALSE	0.701028	FALSE	0.700225	FALSE	0.941111	FALSE	0.652579	FALSE	0.796247	FALSE	0.73478	0.723728	FALSE	0.939954	FALSE	0.964015	FALSE	0.944806
14588	Q9BY10	SLC46A2	solute carrier family 46 member 2	[u'NM_033051']	9	115642045	115652961			chr9:115864465A>G (rs7034705)	0.000378345	FALSE	chr9:115649609C>T (rs186751694)	0.0492873	FALSE	0.968885	0.127094	-0.00211499	0.217619	0.999961	0.00583743	0.00194243	0.202661	0.198508	0.198508	FALSE	0.701028	FALSE	0.700225	FALSE	0.733714	FALSE	0.810188	FALSE	0.796247	FALSE	0.73478	0.345963	FALSE	0.7996	FALSE	0.874722	FALSE	0.816866
3132	P10071	GLI3	GLI family zinc finger 3	[u'NM_000168']	7	42003931	42262852			chr7:42749677A>G (rs2583894)	0.000109943	FALSE	chr7:42063171C>G (rs35488756)	0.0023955	FALSE	0.921431	0.0550198	-0.00304737	0.0847663	0.999508	0.01294	0.0022429	0.182355	0.198561	0.198561	FALSE	0.701028	FALSE	0.700225	FALSE	0.539822	FALSE	0.79667	FALSE	0.796247	FALSE	0.73478	0.102046	FALSE	0.569467	FALSE	0.712052	FALSE	0.607799
17471	Q9Y274	ST3GAL6	ST3 beta-galactoside alpha-2,3-sialyltransferase 6	[u'NM_006100']	3	98487285	98512602			chr3:98432598G>A (rs79363538)	0.00718072	FALSE	chr3:98512523C>T (rs140585383)	0.0429241	FALSE	0.922423	0.227677	-0.000868823	0.622709	1.00371	0.0273547	-0.00201612	0.169355	0.198584	0.198584	FALSE	0.701028	FALSE	0.700225	FALSE	0.933027	FALSE	0.790754	FALSE	0.796247	FALSE	0.73478	0.399182	FALSE	0.82285	FALSE	0.890138	FALSE	0.837227
13202	Q96GX1	TCTN2	tectonic family member 2	[u'NM_024809']	12	124155788	124192257			chr12:123787811C>T (rs11057250)	7.51044e-08	TRUE	chr12:124192253A>G (rs188690113)	0.0105961	FALSE	0.987003	0.0600899	-0.0026992	0.248801	0.999964	0.00290271	-0.0027327	0.1506	0.198609	0.198609	FALSE	0.701028	FALSE	0.700225	FALSE	0.7572	FALSE	0.764894	FALSE		FALSE	0.73478	0.0826073	FALSE	0.535353	FALSE		FALSE	0.577677
17096	Q9UKQ9	KLK9	kallikrein related peptidase 9	[u'NM_012315']	19	51506370	51512803			chr19:51509915G>A (rs532477185)	7.44146e-05	FALSE	chr19:51509915G>A (rs532477185)	7.44146e-05	FALSE	0.997177	0.0324964	-0.000399582	0.881031	1	0.000126262	-0.00321227	0.0738173	0.198614	0.198614	FALSE	0.701028	FALSE	0.700225	FALSE	0.982843	FALSE	0.645057	FALSE	0.796247	FALSE	0.73478	0.364357	FALSE	0.807942	FALSE	0.881213	FALSE	0.824121
528	B4DU55	ZNF879	zinc finger protein 879	[u'NM_001136116']	5	178452006	178460638			chr5:178309743C>A (rs543623969)	0.000633067	FALSE	chr5:178459442G>A (rs572401062)	0.00859721	FALSE	0.738661	0.294071	-0.00305693	0.0818524	0.991639	0.0780209	5.19084e-05	0.810601	0.198706	0.198706	FALSE	0.701215	FALSE	0.700412	FALSE	0.534671	FALSE	0.983696	FALSE	0.796247	FALSE	0.734965	0.278837	FALSE	0.755453	FALSE	0.846603	FALSE	0.776167
16006	Q9NSC2	SALL1	spalt like transcription factor 1	[u'NM_002968']	16	51171026	51185152			chr16:50745012C>T (rs150078153)	0.000669589	FALSE	chr16:51175744G>A (rs576713482)	0.0247136	FALSE	0.961471	0.0140447	0.00229331	0.083457	0.984887	0.0039416	-0.00231773	0.0841031	0.198762	0.198762	FALSE	0.701272	FALSE	0.700468	FALSE	0.537547	FALSE	0.671394	FALSE	0.796247	FALSE	0.735015	0.69365	FALSE	0.932268	FALSE	0.958451	FALSE	0.937738
1679	O75157	TSC22D2	TSC22 domain family member 2	[u'NM_014779']	3	150127138	150176420			chr3:150386299T>G (rs114357370)	7.60851e-06	FALSE	chr3:150128839G>T (rs151080920)	0.0102583	FALSE	0.90856	0.098187	0.00293154	0.0723337	0.992083	0.0288752	0.000689797	0.607763	0.198848	0.198848	FALSE	0.701344	FALSE	0.70054	FALSE	0.514446	FALSE	0.954103	FALSE	0.796247	FALSE	0.735049	0.0363796	FALSE	0.38823	FALSE	0.580558	FALSE	0.440516
16921	Q9UI46	DNAI1	dynein axonemal intermediate chain 1	[u'NM_012144']	9	34459004	34520751			chr9:34098110T>C (rs10758240)	1.68964e-08	TRUE	chr9:34512350A>G (rs199774301)	0.00436706	FALSE	0.953937	0.0707094	-0.00331467	0.0746014	0.998711	0.00973626	0.000501285	0.981772	0.198864	0.198864	FALSE	0.701344	FALSE	0.70054	FALSE	0.516796	FALSE	0.998597	FALSE		FALSE	0.735049	0.54787	FALSE	0.881607	FALSE		FALSE	0.891086
5185	P53004	BLVRA	biliverdin reductase A	[u'NM_000712']	7	43810758	43846831			chr7:44189568C>A (Affx-89023177)	0.000489447	FALSE	chr7:43827548G>A (rs138715080)	0.0172327	FALSE	0.579145	0.130214	0.00251204	0.403299	0.831691	0.152601	-0.00268685	0.127346	0.198906	0.198906	FALSE	0.701344	FALSE	0.70054	FALSE	0.852761	FALSE	0.73914	FALSE	0.796247	FALSE	0.735049	0.750102	FALSE	0.945651	FALSE	0.964015	FALSE	0.949985
644	I1YAP6	TRIM77	tripartite motif containing 77	[u'NM_001146162']	11	89443467	89451037			chr11:89234026C>T (rs495926)	0.000424956	FALSE	chr11:89443513C>T (rs376362452)	0.00148012	FALSE	0.818967	0.355803	-0.00173716	0.198259	0.987733	0.102104	-0.0020057	0.124038	0.19894	0.19894	FALSE	0.701344	FALSE	0.70054	FALSE	0.715249	FALSE	0.734336	FALSE	0.796247	FALSE	0.735049	0.18115	FALSE	0.672126	FALSE	0.785978	FALSE	0.70041
11552	Q8NFU7	TET1	tet methylcytosine dioxygenase 1	[u'NM_030625']	10	70332096	70451568			chr10:70775372G>A (rs138090713)	0.000760334	FALSE	chr10:70406484G>A (rs147498630)	0.00469913	FALSE	0.873067	0.0426613	-0.00274251	0.0739531	0.993539	0.0208001	0.00211664	0.264993	0.199079	0.199079	FALSE	0.701696	FALSE	0.700891	FALSE	0.515541	FALSE	0.849343	FALSE	0.796247	FALSE	0.735407	0.395675	FALSE	0.821504	FALSE	0.889579	FALSE	0.836085
15068	Q9H2C0	GAN	gigaxonin	[u'NM_022041']	16	81348719	81411198			chr16:81875559C>T (rs13339274)	1.10167e-11	TRUE	chr16:81385304TATG>T (16:81385304_TATG_T)	0.04788	FALSE	0.984514	0.0858768	-0.0019345	0.246033	0.999994	0.00286215	0.00252951	0.186542	0.199245	0.199245	FALSE	0.702008	FALSE	0.701203	FALSE	0.755107	FALSE	0.799839	FALSE		FALSE	0.735714	0.403184	FALSE	0.824311	FALSE		FALSE	0.838425
7182	Q15582	TGFBI	transforming growth factor beta induced	[u'NM_000358']	5	135364745	135398912			chr5:134910263T>C (rs151075257)	0.00706964	FALSE	chr5:135388743A>G (rs201158209)	0.0331276	FALSE	0.988019	0.0726727	0.00227362	0.301082	1	0.00204326	0.00264633	0.138477	0.199246	0.199246	FALSE	0.702008	FALSE	0.701203	FALSE	0.798114	FALSE	0.755536	FALSE	0.796247	FALSE	0.735714	0.445556	FALSE	0.845026	FALSE	0.904978	FALSE	0.857843
4861	P49184	DNASE1L1	deoxyribonuclease 1 like 1	[u'NM_001009932']	X	153631051	153633909			chrX:153688932C>T (rs143244763)	4.91043e-06	FALSE	chrX:153631130T>C (rs146004451)	0.0751197	FALSE	0.976688	0.0817738	0.0154598	0.0725931	0.994971	0.0329356	-0.018522	0.308646	0.199532	0.199532	FALSE	0.702694	FALSE	0.701888	FALSE	0.514446	FALSE	0.871998	FALSE	0.796247	FALSE	0.736381	0.214516	FALSE	0.704639	FALSE	0.809614	FALSE	0.729568
14396	Q9BV36	MLPH	melanophilin	[u'NM_024101']	2	238402070	238462232			chr2:238955542C>T (rs62195975)	0.00135857	FALSE	chr2:238434434C>T (rs11883500)	0.00179873	FALSE	0.73534	0.285998	0.00381456	0.0749925	0.993711	0.0679844	0.00120992	0.666501	0.199536	0.199536	FALSE	0.702694	FALSE	0.701888	FALSE	0.51771	FALSE	0.964707	FALSE	0.796247	FALSE	0.736381	0.946182	FALSE	0.991205	FALSE	0.992675	FALSE	0.991868
12349	Q8WWP7	GIMAP1	GTPase, IMAP family member 1	[u'NM_130759']	7	150416136	150418010			chr7:150554112C>G (rs142034862)	5.38901e-07	FALSE	chr7:150417664G>A (rs563802143)	0.0400962	FALSE	0.996358	0.0437274	0.00209279	0.174605	1.00001	0.000781705	-0.00217258	0.184935	0.19957	0.19957	FALSE	0.702694	FALSE	0.701888	FALSE	0.688944	FALSE	0.798644	FALSE	0.796247	FALSE	0.736381	0.160745	FALSE	0.644245	FALSE	0.764422	FALSE	0.674057
244	A6NFA1	TRABD2B	TraB domain containing 2B	[u'NM_001194986']	1	48231577	48462461			chr1:48025824G>A (rs4926901)	0.00115973	FALSE	chr1:48260299C>T (rs143604482)	0.164512	FALSE	0.963943	0.0932218	0.00291184	0.0731706	0.999754	0.00482704	0.000341247	0.859044	0.19963	0.19963	FALSE	0.702694	FALSE	0.701888	FALSE	0.514462	FALSE	0.98734	FALSE	0.796247	FALSE	0.736381	0.384079	FALSE	0.815499	FALSE	0.885828	FALSE	0.830387
18033	Q9Y6W6	DUSP10	dual specificity phosphatase 10	[u'NM_007207']	1	221875757	221913086			chr1:221898651A>G (rs116232610)	0.0001334	FALSE	chr1:221879799C>G (rs550099163)	0.0803999	FALSE	0.989342	0.0693826	0.000897962	0.867791	0.999998	0.00121625	0.00345588	0.073064	0.199638	0.199638	FALSE	0.702694	FALSE	0.701888	FALSE	0.980242	FALSE	0.644381	FALSE	0.796247	FALSE	0.736381	0.168117	FALSE	0.654805	FALSE	0.772325	FALSE	0.684073
4853	P49005	POLD2	DNA polymerase delta 2, accessory subunit	[u'NM_001127218']	7	44154387	44161652			chr7:44189568C>A (Affx-89023177)	0.000489447	FALSE	chr7:44156484C>T (rs149552381)	0.0191057	FALSE	0.994843	0.047619	0.00254932	0.072939	1	0.000568207	0.000265757	0.98244	0.199735	0.199735	FALSE	0.702896	FALSE	0.70209	FALSE	0.514462	FALSE	0.998677	FALSE	0.796247	FALSE	0.736583	0.0277663	FALSE	0.345732	FALSE	0.549752	FALSE	0.399303
9884	Q7Z6J2	GRASP	general receptor for phosphoinositides 1 associated scaffold protein	[u'NM_001271856']	12	52400804	52408980			chr12:52627145C>T (rs536758937)	5.54753e-05	FALSE	chr12:52408879G>A (rs200789033)	0.250505	FALSE	0.948034	0.137377	-0.00280691	0.0830963	0.999648	0.0110549	-0.000837262	0.555976	0.199818	0.199818	FALSE	0.703051	FALSE	0.702245	FALSE	0.537192	FALSE	0.94057	FALSE	0.796247	FALSE	0.736651	0.385499	FALSE	0.816144	FALSE	0.886863	FALSE	0.831115
4060	P28331	NDUFS1	NADH:ubiquinone oxidoreductase core subunit S1	[u'NM_005006']	2	206988912	207018402			chr2:206605262A>C (rs201603089)	7.85142e-05	FALSE	chr2:206988958T>C (rs576454844)	0.0218116	FALSE	0.98671	0.0728466	0.00121802	0.383871	0.999999	0.00222913	-0.00249558	0.121677	0.199953	0.199953	FALSE	0.703059	FALSE	0.702251	FALSE	0.845809	FALSE	0.730485	FALSE	0.796247	FALSE	0.736651	0.651672	FALSE	0.918666	FALSE	0.948329	FALSE	0.925143
12891	Q96BN6	FAM149B1	family with sequence similarity 149 member B1	[u'NM_173348']	10	74928098	75000774			chr10:75185985A>G (rs143300223)	0.000218615	FALSE	chr10:74994691G>A (rs182236885)	0.00851439	FALSE	0.970729	0.0871511	-0.00337418	0.0736022	0.999624	0.00770748	-0.000682306	0.99903	0.200034	0.200034	FALSE	0.703059	FALSE	0.702251	FALSE	0.514884	FALSE	0.999815	FALSE	0.796247	FALSE	0.736651	0.485584	FALSE	0.859254	FALSE	0.912325	FALSE	0.870636
8798	Q6IS24	WBSCR17	Williams-Beuren syndrome chromosome region 17	[u'NM_022479']	7	70597789	71177128			chr7:70254988C>G (rs200872171)	0.00288643	FALSE	chr7:70597970A>G (rs139969494)	0.0348689	FALSE	0.994712	0.0512567	-0.00372401	0.0920601	0.999993	0.00205585	-0.00125543	0.489417	0.200064	0.200064	FALSE	0.703059	FALSE	0.702251	FALSE	0.559486	FALSE	0.928735	FALSE	0.796247	FALSE	0.736651	0.0340968	FALSE	0.376245	FALSE	0.570924	FALSE	0.428319
14573	Q9BXU8	FTHL17	ferritin heavy chain like 17	[u'NM_031894']	X	31089522	31090070			chrX:31140000CTCTGCCCAAATCA>C (Affx-89020454)	0.000397986	FALSE	chrX:31089940C>T (rs551562864)	0.0131238	FALSE	0.988265	0.0885099	0.00331993	0.179912	0.996486	0.0487072	-0.0126164	0.0802543	0.200076	0.200076	FALSE	0.703059	FALSE	0.702251	FALSE	0.693513	FALSE	0.660957	FALSE	0.796247	FALSE	0.736651	0.0676962	FALSE	0.496334	FALSE	0.670556	FALSE	0.541743
13321	Q96JB2	COG3	component of oligomeric golgi complex 3	[u'NM_031431']	13	46039172	46108863			chr13:46522676A>G (rs17428825)	1.24428e-05	FALSE	chr13:46050405G>A (rs190361011)	0.000551057	FALSE	0.426946	0.0146272	-0.00246609	0.125007	0.606252	0.00504949	2.73657e-05	0.886164	0.200115	0.200115	FALSE	0.703059	FALSE	0.702251	FALSE	0.614949	FALSE	0.989714	FALSE	0.796247	FALSE	0.736651	0.409069	FALSE	0.827107	FALSE	0.893268	FALSE	0.841139
15828	Q9NQM4	PIH1D3	PIH1 domain containing 3	[u'NM_173494']	X	106456106	106486525			chrX:106909218T>C (rs112991021)	0.000462023	FALSE	chrX:106456152T>C (rs754235578)	0.0725491	FALSE	0.998464	0.0260188	0.00494748	0.215521	0.999675	0.0101806	-0.00162395	0.0781505	0.200141	0.200141	FALSE	0.703059	FALSE	0.702251	FALSE	0.732243	FALSE	0.657077	FALSE	0.796247	FALSE	0.736651	0.121413	FALSE	0.595929	FALSE	0.730865	FALSE	0.631233
13219	Q96HA1	POM121	POM121 transmembrane nucleoporin	[u'NM_001257190']	7	72395660	72416770			chr7:72864869A>G (rs714052)	6.27075e-10	TRUE	chr7:72412511C>T (rs542365278)	0.000390085	FALSE	0.83607	0.162394	-0.00304169	0.0824998	0.996373	0.0242822	-0.000819659	0.58685	0.200167	0.200167	FALSE	0.703059	FALSE	0.702251	FALSE	0.5362	FALSE	0.947019	FALSE		FALSE	0.736651	0.288607	FALSE	0.762419	FALSE		FALSE	0.782576
6919	Q14653	IRF3	interferon regulatory factor 3	[u'NM_001571']	19	50162908	50168095			chr19:50311977A>T (rs201371956)	0.000339771	FALSE	chr19:50165792G>A (rs543870297)	0.0401882	FALSE	0.873533	0.139344	0.00147867	0.196195	0.987624	0.0378968	0.00214531	0.140235	0.200167	0.200167	FALSE	0.703059	FALSE	0.702251	FALSE	0.711424	FALSE	0.758677	FALSE	0.796247	FALSE	0.736651	0.503882	FALSE	0.863828	FALSE	0.912545	FALSE	0.874423
9520	Q6ZVF9	GPRIN3	GPRIN family member 3	[u'NM_198281']	4	90168934	90171261			chr4:89791075A>G (rs17815912)	6.31781e-05	FALSE	chr4:90170937C>T (rs368276596)	0.00391009	FALSE	0.914802	0.0602578	0.00317591	0.0735365	0.994574	0.0164137	-0.000617214	0.590368	0.200175	0.200175	FALSE	0.703059	FALSE	0.702251	FALSE	0.514871	FALSE	0.947831	FALSE	0.796247	FALSE	0.736651	0.410165	FALSE	0.828363	FALSE	0.894077	FALSE	0.842378
12393	Q8WXF7	ATL1	atlastin GTPase 1	[u'NM_001127713']	14	51026984	51099054			chr14:51179845G>A (rs8010383)	6.32466e-05	FALSE	chr14:51088562C>T (rs573010386)	0.109226	FALSE	0.9971	0.0320715	0.00324533	0.0759926	0.999998	0.000451841	-0.000469791	0.882011	0.200261	0.200261	FALSE	0.703223	FALSE	0.702415	FALSE	0.518834	FALSE	0.989428	FALSE	0.796247	FALSE	0.736812	0.169861	FALSE	0.656875	FALSE	0.773604	FALSE	0.686241
9860	Q7Z5U6	WDR53	WD repeat domain 53	[u'NM_182627']	3	196281085	196288346			chr3:196203979G>A (rs12635457)	1.63373e-06	FALSE	chr3:196281209G>A (rs566637633)	0.00117289	FALSE	0.997781	0.031897	0.00292032	0.11619	0.999998	0.00103745	-0.000937913	0.425087	0.200384	0.200384	FALSE	0.703371	FALSE	0.702562	FALSE	0.600714	FALSE	0.911245	FALSE	0.796247	FALSE	0.736865	0.179527	FALSE	0.671692	FALSE	0.785978	FALSE	0.700311
9925	Q7Z7H3	CATIP	ciliogenesis associated TTC17 interacting protein	[u'NM_198559']	2	219221608	219232684			chr2:219219072C>T (rs4672888)	3.73133e-25	TRUE	chr2:219229471G>C (rs566817286)	0.00241606	FALSE	0.990983	0.0759365	0.00355149	0.0895231	0.999994	0.00270057	0.00124037	0.523691	0.200394	0.200394	FALSE	0.703371	FALSE	0.702562	FALSE	0.553452	FALSE	0.93387	FALSE		FALSE	0.736865	0.0688004	FALSE	0.498296	FALSE		FALSE	0.54334
6077	Q02750	MAP2K1	mitogen-activated protein kinase kinase 1	[u'NM_002755']	15	66679686	66782950			chr15:66821250A>G (rs11071896)	8.7607e-06	FALSE	chr15:66781611A>C (rs184970289)	0.14134	FALSE	0.999667	0.012996	0.00105826	0.609747	1	1.1692e-06	0.00289913	0.0839386	0.200442	0.200442	FALSE	0.703371	FALSE	0.702562	FALSE	0.928396	FALSE	0.670953	FALSE	0.796247	FALSE	0.736865	0.748148	FALSE	0.945651	FALSE	0.964015	FALSE	0.949985
6846	Q14314	FGL2	fibrinogen like 2	[u'NM_006682']	7	76825599	76829110			chr7:77067121A>G (rs17153431)	0.00139983	FALSE	chr7:76825870T>C (rs549177681)	0.0190024	FALSE	0.886621	0.242038	0.00266239	0.363272	0.995845	0.0462364	-0.0022788	0.179964	0.200532	0.200532	FALSE	0.703371	FALSE	0.702562	FALSE	0.833256	FALSE	0.793927	FALSE	0.796247	FALSE	0.736865	0.724727	FALSE	0.939954	FALSE	0.964015	FALSE	0.944806
2435	P01037	CST1	cystatin SN	[u'NM_001898']	20	23728456	23731503			chr20:23966817G>A (rs374913892)	0.000630424	FALSE	chr20:23729745A>G (rs555199581)	0.0756922	FALSE	0.545253	0.231107	-0.00130158	0.215991	0.907174	0.141128	-0.00192986	0.228737	0.20054	0.20054	FALSE	0.703371	FALSE	0.702562	FALSE	0.732432	FALSE	0.825757	FALSE	0.796247	FALSE	0.736865	0.528728	FALSE	0.874097	FALSE	0.918953	FALSE	0.883866
15299	Q9H6L5	FAM134B	family with sequence similarity 134 member B	[u'NM_001034850']	5	16474853	16617080			chr5:16609871C>G (rs1035869)	0.00244201	FALSE	chr5:16474921C>G (rs201105918)	0.00849204	FALSE	0.973159	0.134541	-0.00160768	0.294325	0.999912	0.00832594	0.00254233	0.166121	0.20055	0.20055	FALSE	0.703371	FALSE	0.702562	FALSE	0.793675	FALSE	0.788794	FALSE	0.796247	FALSE	0.736865	0.391099	FALSE	0.819576	FALSE	0.888739	FALSE	0.834335
17295	Q9UNA4	POLI	DNA polymerase iota	[u'NM_007195']	18	51795917	51820834			chr18:52258479C>G (rs565086529)	0.00195604	FALSE	chr18:51809277T>A (rs143700892)	0.0388788	FALSE	0.191469	0.257743	0.0027098	0.164763	0.658732	0.388875	0.00270083	0.146	0.200606	0.200606	FALSE	0.703371	FALSE	0.702562	FALSE	0.678206	FALSE	0.761147	FALSE	0.796247	FALSE	0.736865	0.566122	FALSE	0.890988	FALSE	0.930362	FALSE	0.900011
15752	Q9NPF2	CHST11	carbohydrate sulfotransferase 11	[u'NM_018413']	12	104851190	105151578			chr12:104974769C>T (rs78356505)	4.53983e-05	FALSE	chr12:104995689C>T (rs560982261)	0.0455654	FALSE	0.917198	0.170934	0.00204907	0.270341	0.998141	0.0217896	0.00265437	0.102728	0.200632	0.200632	FALSE	0.703371	FALSE	0.702562	FALSE	0.777172	FALSE	0.711815	FALSE	0.796247	FALSE	0.736865	0.603167	FALSE	0.904157	FALSE	0.939388	FALSE	0.911998
3639	P19419	ELK1	ELK1, ETS transcription factor	[u'NM_005229']	X	47496231	47500840			chrX:47918207G>T (rs200113542)	0.0019674	FALSE	chrX:47496437C>A (rs763209954)	0.00902565	FALSE	0.998553	0.0170934	0.00637626	0.0787823	0.99974	0.00561247	-0.00507449	0.218197	0.200693	0.200693	FALSE	0.703371	FALSE	0.702562	FALSE	0.526526	FALSE	0.819688	FALSE	0.796247	FALSE	0.736865	0.093017	FALSE	0.553334	FALSE	0.703865	FALSE	0.593371
4467	P37288	AVPR1A	arginine vasopressin receptor 1A	[u'NM_000706']	12	63541142	63544616			chr12:63257225G>A (rs648511)	8.33791e-05	FALSE	chr12:63543807G>C (rs141209147)	0.0824838	FALSE	0.976637	0.13653	0.000987135	0.797064	0.99989	0.0103525	-0.00334955	0.0795836	0.200698	0.200698	FALSE	0.703371	FALSE	0.702562	FALSE	0.969604	FALSE	0.658938	FALSE	0.796247	FALSE	0.736865	0.687399	FALSE	0.929962	FALSE	0.957496	FALSE	0.93559
16168	Q9NVZ3	NECAP2	NECAP endocytosis associated 2	[u'NM_018090']	1	16767257	16785382			chr1:16505908C>T (rs4661718)	2.98161e-06	FALSE	chr1:16774419G>C (rs190802891)	0.0202313	FALSE	0.995616	0.0351661	-0.00227655	0.0773277	0.999996	0.00104024	-0.000353523	0.700089	0.200825	0.200825	FALSE	0.703475	FALSE	0.702666	FALSE	0.522887	FALSE	0.969091	FALSE	0.796247	FALSE	0.736934	0.00642811	FALSE	0.160415	FALSE	0.355934	FALSE	0.215434
5699	P62841	RPS15	ribosomal protein S15	[u'NM_001018']	19	1438425	1440458			chr19:1223125C>G (rs59912467)	4.99247e-05	FALSE	chr19:1438813T>C (rs532256746)	0.0786878	FALSE	0.998885	0.0210606	0.000632034	0.578152	1	6.45672e-05	0.00243031	0.0820672	0.200825	0.200825	FALSE	0.703475	FALSE	0.702666	FALSE	0.918128	FALSE	0.665919	FALSE	0.796247	FALSE	0.736934	0.573041	FALSE	0.8944	FALSE	0.934055	FALSE	0.903221
4304	P33993	MCM7	minichromosome maintenance complex component 7	[u'NM_001278595']	7	99690558	99698917			chr7:100028484T>C (rs6962151)	3.80169e-115	TRUE	chr7:99696771G>A (rs150260409)	0.0267776	FALSE	0.811943	0.190943	-0.00205	0.229681	0.980498	0.0679296	-0.00260497	0.109629	0.200865	0.200865	FALSE	0.703475	FALSE	0.702666	FALSE	0.741499	FALSE	0.713691	FALSE		FALSE	0.736934	0.0899181	FALSE	0.548506	FALSE		FALSE	0.589514
8096	Q5JWF8	ACTL10	actin like 10	[u'NM_001024675']	20	32255304	32256038			chr20:32267768G>T (rs200324089)	8.61799e-05	FALSE	chr20:32255643G>A (rs144190881)	0.00545437	FALSE	0.97274	0.108659	-0.00213309	0.0957026	0.999886	0.00544841	-0.000902949	0.37478	0.200886	0.200886	FALSE	0.703475	FALSE	0.702666	FALSE	0.566981	FALSE	0.897505	FALSE	0.796247	FALSE	0.736934	0.0480254	FALSE	0.435143	FALSE	0.621666	FALSE	0.484463
3703	P20648	ATP4A	ATPase H+/K+ transporting alpha subunit	[u'NM_000704']	19	36041520	36054531			chr19:35660508G>A (rs12110)	1.73855e-26	TRUE	chr19:36043975G>T (rs199781607)	0.00766694	FALSE	0.484977	0.0808819	0.000344069	0.736318	0.711107	0.16358	0.00280498	0.0921895	0.201065	0.201065	FALSE	0.703963	FALSE	0.703154	FALSE	0.957746	FALSE	0.69411	FALSE		FALSE	0.737435	0.568189	FALSE	0.892192	FALSE		FALSE	0.901163
8842	Q6NSI8	KIAA1841	KIAA1841	[u'NM_032506']	2	61297486	61349294			chr2:61576006C>G (rs201642015)	0.000286894	FALSE	chr2:61324962G>A (rs182659167)	0.00142208	FALSE	0.992709	0.0599676	0.0021252	0.165564	1	0.00133109	0.00197575	0.234178	0.201147	0.201147	FALSE	0.704114	FALSE	0.703304	FALSE	0.678866	FALSE	0.829691	FALSE	0.796247	FALSE	0.737582	0.679176	FALSE	0.926485	FALSE	0.955224	FALSE	0.932302
7381	Q16671	AMHR2	anti-Mullerian hormone receptor type 2	[u'NM_020547']	12	53817719	53825254			chr12:54103974G>A (rs12309164)	0.000190313	FALSE	chr12:53823970ACTGGGCAATACCCCTACCTCTGATGAG>A (12:53823970_ACTGGGCAATACCCCTACCTCTGATGAG_A)	0.0388004	FALSE	0.993242	0.0538938	-0.00319934	0.095518	1	0.000933278	0.00111569	0.542083	0.20127	0.20127	FALSE	0.704244	FALSE	0.703433	FALSE	0.566713	FALSE	0.939181	FALSE	0.796247	FALSE	0.737679	0.548082	FALSE	0.881607	FALSE	0.922936	FALSE	0.891086
15776	Q9NPJ4	PNRC2	proline rich nuclear receptor coactivator 2	[u'NM_017761']	1	24287948	24288364			chr1:24669457C>T (rs41268753)	6.31747e-05	FALSE	chr1:24288315A>C (rs538424609)	0.380062	FALSE	0.998878	0.0135263	-0.00167907	0.407121	1	8.46511e-05	0.00270914	0.139211	0.20128	0.20128	FALSE	0.704244	FALSE	0.703433	FALSE	0.85403	FALSE	0.75714	FALSE	0.796247	FALSE	0.737679	0.413951	FALSE	0.829716	FALSE	0.894333	FALSE	0.843605
126	A2RUR9	CCDC144A	coiled-coil domain containing 144A	[u'NM_014695']	17	16593715	16676840			chr17:16904412C>G (rs7501848)	5.64e-05	FALSE	chr17:16664991G>A (rs3869489)	0.0053756	FALSE	0.973746	0.0777659	-0.00283735	0.17711	0.999787	0.00526662	0.00197613	0.300901	0.201303	0.201303	FALSE	0.704244	FALSE	0.703433	FALSE	0.690469	FALSE	0.869104	FALSE	0.796247	FALSE	0.737679	0.102129	FALSE	0.569467	FALSE	0.712052	FALSE	0.607799
4530	P40926	MDH2	malate dehydrogenase 2	[u'NM_005918']	7	75677479	75695725			chr7:75630274T>C (rs8565)	6.06922e-07	FALSE	chr7:75677504C>T (rs6720)	3.58515e-06	FALSE	0.797964	0.228354	0.00152587	0.271895	0.983803	0.0569356	0.00198537	0.121924	0.201343	0.201343	FALSE	0.704246	FALSE	0.703435	FALSE	0.777882	FALSE	0.730892	FALSE	0.796247	FALSE	0.737679	0.103652	FALSE	0.571872	FALSE	0.712052	FALSE	0.609279
16958	Q9UIW0	VAX2	ventral anterior homeobox 2	[u'NM_012476']	2	71127752	71160331			chr2:71559107T>G (rs2287326)	1.47194e-06	FALSE	chr2:71160174C>G (rs555134830)	0.00142764	FALSE	0.899433	0.217343	0.000119837	0.695043	0.996901	0.036687	-0.00301229	0.0736848	0.201453	0.201453	FALSE	0.704492	FALSE	0.703681	FALSE	0.949633	FALSE	0.645033	FALSE	0.796247	FALSE	0.737927	0.36955	FALSE	0.811112	FALSE	0.883336	FALSE	0.82701
8399	Q5THK1	PRR14L	proline rich 14 like	[u'NM_173566']	22	32081516	32134846			chr22:31723205T>C (rs546530691)	0.000264736	FALSE	chr22:32111609C>T (rs552615151)	0.00449697	FALSE	0.971206	0.0425205	0.00191155	0.292318	1.00217	0.00399788	-0.00290686	0.0753004	0.201507	0.201507	FALSE	0.704511	FALSE	0.7037	FALSE	0.792145	FALSE	0.648517	FALSE	0.796247	FALSE	0.737927	0.235285	FALSE	0.723577	FALSE	0.824566	FALSE	0.746967
8644	Q68DE3	USF3	upstream transcription factor family member 3	[u'NM_001009899']	3	113373794	113393725			chr3:113309149A>C (rs6808932)	3.2143e-05	FALSE	chr3:113378101A>G (rs552439862)	0.0219111	FALSE	0.866171	0.0393226	0.00240827	0.0747106	0.973571	0.0192905	-0.00256697	0.113319	0.201537	0.201537	FALSE	0.704511	FALSE	0.7037	FALSE	0.516796	FALSE	0.719957	FALSE	0.796247	FALSE	0.737927	0.184266	FALSE	0.675656	FALSE	0.789745	FALSE	0.703462
10271	Q86YJ5	MARCH9	membrane associated ring-CH-type finger 9	[u'NM_138396']	12	58149312	58152677			chr12:58246356C>A (rs10783855)	2.75582e-15	TRUE	chr12:58152351A>C (rs138740542)	0.102883	FALSE	0.99422	0.0473611	0.00243413	0.142005	0.99999	0.0017429	-0.00166881	0.342916	0.201586	0.201586	FALSE	0.704545	FALSE	0.703734	FALSE	0.649774	FALSE	0.889258	FALSE		FALSE	0.737952	0.149236	FALSE	0.630504	FALSE		FALSE	0.661816
687	O00217	NDUFS8	NADH:ubiquinone oxidoreductase core subunit S8	[u'NM_002496']	11	67799619	67804057			chr11:68276850C>T (rs80118237)	0.00257329	FALSE	chr11:67803762C>T (rs377430321)	0.17697	FALSE	0.992811	0.0651577	-0.00208432	0.325852	0.999994	0.00183476	-0.00308142	0.126631	0.201657	0.201657	FALSE	0.704653	FALSE	0.703841	FALSE	0.81285	FALSE	0.73914	FALSE	0.796247	FALSE	0.737965	0.604936	FALSE	0.904374	FALSE	0.939388	FALSE	0.91215
12095	Q8TE54	SLC26A7	solute carrier family 26 member 7	[u'NM_001282356']	8	92261880	92407322			chr8:91837001A>T (rs183493076)	0.000371755	FALSE	chr8:92365184G>A (rs147565233)	0.0220821	FALSE	0.968144	0.10683	-0.00169453	0.315862	0.999874	0.00558418	-0.00287776	0.125375	0.201724	0.201724	FALSE	0.704749	FALSE	0.703937	FALSE	0.806448	FALSE	0.737284	FALSE	0.796247	FALSE	0.737965	0.808019	FALSE	0.958039	FALSE	0.971048	FALSE	0.961263
418	A7XYQ1	SOBP	sine oculis binding protein homolog	[u'NM_018013']	6	107811821	107956667			chr6:107398769C>T (rs9386604)	0.000370115	FALSE	chr6:107824874A>G (rs200830740)	0.0229812	FALSE	0.923358	0.0088904	-0.00147589	0.65016	0.960944	0.00674711	0.00345897	0.0883404	0.20177	0.20177	FALSE	0.704773	FALSE	0.703961	FALSE	0.940393	FALSE	0.681887	FALSE	0.796247	FALSE	0.737965	0.0918164	FALSE	0.551991	FALSE	0.703443	FALSE	0.592693
974	O14949	UQCRQ	ubiquinol-cytochrome c reductase complex III subunit VII	[u'NM_014402']	5	132202574	132203271			chr5:132148586T>C (rs72799441)	6.06157e-08	TRUE	chr5:132203237A>G (rs557522949)	0.119347	FALSE	0.999442	0.0105501	0.00125789	0.633687	1	1.43471e-05	0.00324876	0.0812538	0.201837	0.201837	FALSE	0.704867	FALSE	0.704055	FALSE	0.934851	FALSE	0.665497	FALSE		FALSE	0.737965	0.653886	FALSE	0.918666	FALSE		FALSE	0.925143
16600	Q9P2F9	ZNF319	zinc finger protein 319	[u'NM_020807']	16	58030424	58032169			chr16:58079240C>A (rs553153815)	5.3516e-05	FALSE	chr16:58031797C>T (rs145368309)	0.0158165	FALSE	0.994672	0.0385373	0.00298789	0.0912113	1	0.000757249	-0.00120447	0.565606	0.201983	0.201983	FALSE	0.704886	FALSE	0.704071	FALSE	0.556931	FALSE	0.94274	FALSE	0.796247	FALSE	0.737965	0.351521	FALSE	0.803406	FALSE	0.877347	FALSE	0.820466
8876	Q6NV74	KIAA1211L	KIAA1211 like	[u'NM_207362']	2	99410998	99463263			chr2:99439345G>C (rs201322505)	9.11469e-05	FALSE	chr2:99439345G>C (rs201322505)	9.11469e-05	FALSE	0.985845	0.0380582	-0.00340571	0.0757051	1.00009	0.00173953	0.000344238	0.836329	0.202006	0.202006	FALSE	0.704886	FALSE	0.704071	FALSE	0.518643	FALSE	0.985963	FALSE	0.796247	FALSE	0.737965	0.0214968	FALSE	0.307282	FALSE	0.508043	FALSE	0.362177
3412	P15104	GLUL	glutamate-ammonia ligase	[u'NM_002065']	1	182353543	182357872			chr1:181994464T>C (rs116678151)	0.00280796	FALSE	chr1:182356337C>T (rs201791327)	0.092051	FALSE	0.998574	0.0242224	-0.00113813	0.540501	1	3.10055e-05	0.00330857	0.0918079	0.202049	0.202049	FALSE	0.704886	FALSE	0.704071	FALSE	0.906191	FALSE	0.692114	FALSE	0.796247	FALSE	0.737965	0.228243	FALSE	0.716297	FALSE	0.81816	FALSE	0.740077
15446	Q9H9H4	VPS37B	VPS37B, ESCRT-I subunit	[u'NM_024667']	12	123351666	123380609			chr12:123331663A>G (rs75714556)	7.48954e-09	TRUE	chr12:123351874G>A (rs200363851)	0.00315211	FALSE	0.990006	0.0590497	0.00240568	0.104915	1	0.0016788	-0.00179155	0.476419	0.202103	0.202103	FALSE	0.704886	FALSE	0.704071	FALSE	0.583585	FALSE	0.926777	FALSE		FALSE	0.737965	0.263932	FALSE	0.745268	FALSE		FALSE	0.766682
7029	Q15012	LAPTM4A	lysosomal protein transmembrane 4 alpha	[u'NM_014713']	2	20232969	20251281			chr2:20096846C>G (rs61740565)	0.00419673	FALSE	chr2:20237352C>T (rs150946300)	0.0294099	FALSE	0.99318	0.0601641	0.00202574	0.104201	0.999994	0.00179816	0.000964219	0.425279	0.202139	0.202139	FALSE	0.704886	FALSE	0.704071	FALSE	0.582341	FALSE	0.911245	FALSE	0.796247	FALSE	0.737965	0.275729	FALSE	0.75349	FALSE	0.844659	FALSE	0.774433
4064	P28340	POLD1	DNA polymerase delta 1, catalytic subunit	[u'NM_001256849']	19	50902109	50921201			chr19:50823921C>CG (Affx-89011716)	1.29829e-05	FALSE	chr19:50918229G>A (rs3218775)	0.00137688	FALSE	0.976413	0.0514348	0.00270953	0.104359	0.999883	0.0032441	0.000984953	0.453316	0.202248	0.202248	FALSE	0.704886	FALSE	0.704071	FALSE	0.582492	FALSE	0.919673	FALSE	0.796247	FALSE	0.737965	0.0137018	FALSE	0.24375	FALSE	0.447918	FALSE	0.300185
10343	Q8IUR6	CREBRF	CREB3 regulatory factor	[u'NM_153607']	5	172507779	172560745			chr5:172725336G>A (rs11744669)	0.000122674	FALSE	chr5:172535671A>G (rs147734847)	0.0108462	FALSE	0.999108	0.0128877	-0.00196448	0.138939	1	8.68204e-05	-0.00213149	0.306563	0.202251	0.202251	FALSE	0.704886	FALSE	0.704071	FALSE	0.643611	FALSE	0.871691	FALSE	0.796247	FALSE	0.737965	0.117109	FALSE	0.591923	FALSE	0.72683	FALSE	0.628155
17062	Q9UKF2	ADAM30	ADAM metallopeptidase domain 30	[u'NM_021794']	1	120436590	120438959			chr1:120056772A>G (rs587607443)	0.000351217	FALSE	chr1:120438827T>C (rs41276636)	0.0205844	FALSE	0.797726	0.370605	0.00197893	0.150945	0.989561	0.0951124	-0.00151484	0.462941	0.202278	0.202278	FALSE	0.704886	FALSE	0.704071	FALSE	0.660892	FALSE	0.924414	FALSE	0.796247	FALSE	0.737965	0.04388	FALSE	0.421077	FALSE	0.610641	FALSE	0.471673
4233	P31785	IL2RG	interleukin 2 receptor subunit gamma	[u'NM_000206']	X	70327589	70331389			chrX:69888216G>C (rs5980726)	1.3484e-12	TRUE	chrX:70328194G>A (rs767758983)	0.0546339	FALSE	0.99883	0.0207037	-0.000675255	0.0835839	0.999728	0.00957785	-0.00668421	0.181612	0.20229	0.20229	FALSE	0.704886	FALSE	0.704071	FALSE	0.537547	FALSE	0.795802	FALSE		FALSE	0.737965	0.585643	FALSE	0.898397	FALSE		FALSE	0.906759
4821	P48546	GIPR	gastric inhibitory polypeptide receptor	[u'NM_000164']	19	46172779	46185190			chr19:45715680T>C (rs11083767)	6.14956e-83	TRUE	chr19:46180974G>C (rs577332018)	0.0586245	FALSE	0.753839	0.327358	-0.00299412	0.0738642	0.979624	0.107448	-0.00100039	0.63193	0.202291	0.202291	FALSE	0.704886	FALSE	0.704071	FALSE	0.515314	FALSE	0.958345	FALSE		FALSE	0.737965	0.360099	FALSE	0.80618	FALSE		FALSE	0.822566
12350	Q8WWQ0	PHIP	pleckstrin homology domain interacting protein	[u'NM_017934']	6	79650413	79787785			chr6:79862330A>G (rs117847945)	0.00127035	FALSE	chr6:79672862C>T (rs201589638)	0.0286223	FALSE	0.711417	0.10667	0.000509062	0.860032	0.945455	0.0656154	0.00269165	0.087892	0.202319	0.202319	FALSE	0.704886	FALSE	0.704071	FALSE	0.979811	FALSE	0.681887	FALSE	0.796247	FALSE	0.737965	0.375321	FALSE	0.812715	FALSE	0.883741	FALSE	0.828207
14259	Q9BSG0	PRADC1	protease associated domain containing 1	[u'NM_032319']	2	73455585	73460288			chr2:73651937A>G (rs28730849)	0.0056186	FALSE	chr2:73457240C>T (rs200326249)	0.0488957	FALSE	0.990686	0.0788768	0.00332703	0.112323	0.999973	0.00416021	0.00158133	0.354741	0.20232	0.20232	FALSE	0.704886	FALSE	0.704071	FALSE	0.595474	FALSE	0.891431	FALSE	0.796247	FALSE	0.737965	0.300533	FALSE	0.770794	FALSE	0.857071	FALSE	0.790541
1286	O43505	B4GAT1	beta-1,4-glucuronyltransferase 1	[u'NM_006876']	11	66113523	66115016			chr11:65637630G>A (rs562466098)	1.01712e-05	FALSE	chr11:66114259G>C (rs35429253)	0.0233364	FALSE	0.999197	0.0160161	-0.00369469	0.0743022	1	4.29908e-05	0.000180698	0.944432	0.202384	0.202384	FALSE	0.704886	FALSE	0.704071	FALSE	0.516145	FALSE	0.99429	FALSE	0.796247	FALSE	0.737965	0.0335682	FALSE	0.373899	FALSE	0.569465	FALSE	0.4263
9368	Q6ZN06	ZNF813	zinc finger protein 813	[u'NM_001004301']	19	53987077	53995337			chr19:53762733T>C (rs146411623)	0.000138428	FALSE	chr19:53994769G>A (rs182440215)	0.00747095	FALSE	0.660538	0.253847	-0.00276974	0.150401	0.989728	0.076464	0.00206207	0.311441	0.20248	0.20248	FALSE	0.704886	FALSE	0.704071	FALSE	0.660291	FALSE	0.87384	FALSE	0.796247	FALSE	0.737965	0.0284841	FALSE	0.349547	FALSE	0.550637	FALSE	0.402721
254	A6NFQ2	TCAF2	TRPM8 channel associated factor 2	[u'NM_173678']	7	143400088	143424757			chr7:143086010C>T (rs73154206)	2.96743e-08	TRUE	chr7:143421704C>T (rs367637603)	0.0620137	FALSE	0.970384	0.112101	0.00339452	0.0846656	0.999886	0.00701195	-0.000201262	0.752886	0.202513	0.202513	FALSE	0.704886	FALSE	0.704071	FALSE	0.539721	FALSE	0.976995	FALSE		FALSE	0.737965	0.14001	FALSE	0.61879	FALSE		FALSE	0.651322
4638	P43115	PTGER3	prostaglandin E receptor 3	[u'NM_000957']	1	71437416	71513260			chr1:71243751C>T (rs1327457)	0.0018781	FALSE	chr1:71512720C>T (rs200372986)	0.00228937	FALSE	0.992174	0.0568352	-0.00290205	0.0782213	1.00001	0.0010689	0.000347686	0.851496	0.202526	0.202526	FALSE	0.704886	FALSE	0.704071	FALSE	0.524783	FALSE	0.986438	FALSE	0.796247	FALSE	0.737965	0.41648	FALSE	0.831804	FALSE	0.89633	FALSE	0.845605
16891	Q9UHQ9	CYB5R1	cytochrome b5 reductase 1	[u'NM_016243']	1	202931658	202936333			chr1:202850222C>T (rs557922383)	0.000120921	FALSE	chr1:202932203G>A (rs201222473)	0.0604806	FALSE	0.971813	0.107867	0.00139057	0.144303	0.999708	0.00963004	0.00197847	0.233456	0.202599	0.202599	FALSE	0.704886	FALSE	0.704071	FALSE	0.651911	FALSE	0.829253	FALSE	0.796247	FALSE	0.737965	0.225657	FALSE	0.713774	FALSE	0.816289	FALSE	0.737865
7583	Q32M78	ZNF699	zinc finger protein 699	[u'NM_198535']	19	9406154	9415795			chr19:8976642G>C (rs544850381)	0.000201679	FALSE	chr19:9407518T>C (rs114007535)	0.0593651	FALSE	0.994285	0.0458667	-0.00236817	0.0774991	1	0.000304111	-0.000107186	0.778585	0.20262	0.20262	FALSE	0.704886	FALSE	0.704071	FALSE	0.523357	FALSE	0.9775	FALSE	0.796247	FALSE	0.737965	0.449798	FALSE	0.847256	FALSE	0.906196	FALSE	0.859882
3382	P14635	CCNB1	cyclin B1	[u'NM_031966']	5	68463090	68473455			chr5:68665293T>C (rs544748486)	7.87252e-08	TRUE	chr5:68470918G>A (rs138386021)	0.106227	FALSE	0.995732	0.0479596	0.00280215	0.100907	0.999995	0.00197577	-0.000905396	0.545999	0.202692	0.202692	FALSE	0.704886	FALSE	0.704071	FALSE	0.573655	FALSE	0.939697	FALSE		FALSE	0.737965	0.153711	FALSE	0.636082	FALSE		FALSE	0.666661
11837	Q8NI37	PPTC7	PTC7 protein phosphatase homolog	[u'NM_139283']	12	110974845	111020836			chr12:111504033T>C (rs4378452)	2.75282e-07	TRUE	chr12:110976014G>T (rs199865729)	0.0247176	FALSE	0.823061	0.313505	0.0026546	0.0911773	0.990494	0.0731395	0.000183305	0.918823	0.202694	0.202694	FALSE	0.704886	FALSE	0.704071	FALSE	0.556931	FALSE	0.993073	FALSE		FALSE	0.737965	0.0993978	FALSE	0.564549	FALSE		FALSE	0.603261
5027	P51157	RAB28	RAB28, member RAS oncogene family	[u'NM_001017979']	4	13370185	13485774			chr4:13050642C>T (rs2203471)	0.0026687	FALSE	chr4:13481140G>C (rs570868513)	0.0630823	FALSE	0.99287	0.060429	4.90093e-05	0.954438	0.999998	0.000579535	0.00281121	0.0747557	0.202789	0.202789	FALSE	0.704886	FALSE	0.704071	FALSE	0.993196	FALSE	0.648317	FALSE	0.796247	FALSE	0.737965	0.996659	FALSE	1	FALSE	1	FALSE	1
1541	O60637	TSPAN3	tetraspanin 3	[u'NM_005724']	15	77339180	77363296			chr15:77425540G>C (rs569082631)	0.00330448	FALSE	chr15:77345133C>T (rs201360518)	0.0741233	FALSE	0.995477	0.0368819	0.0023089	0.0790769	0.999997	0.0012665	0.000972623	0.686951	0.202809	0.202809	FALSE	0.704886	FALSE	0.704071	FALSE	0.527308	FALSE	0.967991	FALSE	0.796247	FALSE	0.737965	0.222872	FALSE	0.710761	FALSE	0.814561	FALSE	0.73509
11668	Q8NGL0	OR5L2	olfactory receptor family 5 subfamily L member 2	[u'NM_001004739']	11	55594695	55595627			chr11:55329853A>G (rs76097560)	2.08958e-06	FALSE	chr11:55595602A>G (rs188411321)	0.00176672	FALSE	0.832045	0.357766	0.00283947	0.0745087	0.99892	0.0621276	0.000105628	0.861865	0.202816	0.202816	FALSE	0.704886	FALSE	0.704071	FALSE	0.516597	FALSE	0.9877	FALSE	0.796247	FALSE	0.737965	0.0499374	FALSE	0.442859	FALSE	0.630313	FALSE	0.492353
8072	Q5JTW2	CEP78	centrosomal protein 78	[u'XM_095991']	9	80851267	80885764			chr9:81317347A>G (rs75094586)	0.00388486	FALSE	chr9:80851369C>T (rs200483715)	0.0367906	FALSE	0.983945	0.10207	0.00268534	0.0957223	0.999963	0.00442227	-0.00132632	0.61566	0.202871	0.202871	FALSE	0.704886	FALSE	0.704071	FALSE	0.566981	FALSE	0.956318	FALSE	0.796247	FALSE	0.737965	0.743088	FALSE	0.944547	FALSE	0.964015	FALSE	0.949001
16709	Q9UBQ6	EXTL2	exostosin like glycosyltransferase 2	[u'NM_001439']	1	101339501	101354313			chr1:101705187C>G (rs563560518)	0.000126447	FALSE	chr1:101339831G>T (rs199672282)	0.00856173	FALSE	0.997676	0.0376854	-0.00168934	0.378489	1	0.000143451	-0.00242553	0.116151	0.202879	0.202879	FALSE	0.704886	FALSE	0.704071	FALSE	0.842008	FALSE	0.72225	FALSE	0.796247	FALSE	0.737965	0.572518	FALSE	0.893989	FALSE	0.933572	FALSE	0.902816
5160	P52756	RBM5	RNA binding motif protein 5	[u'NM_005778']	3	50127868	50155886			chr3:50592504G>A (rs56116307)	9.43143e-09	TRUE	chr3:50145696A>G (rs545975791)	0.0130613	FALSE	0.998475	0.011722	0.00220847	0.116523	1	3.73714e-05	-0.00149506	0.371747	0.202925	0.202925	FALSE	0.704886	FALSE	0.704071	FALSE	0.600735	FALSE	0.897164	FALSE		FALSE	0.737965	0.269532	FALSE	0.748691	FALSE		FALSE	0.769651
15283	Q9H6B9	EPHX3	epoxide hydrolase 3	[u'NM_024794']	19	15338251	15343022			chr19:15640536C>T (rs116743462)	5.19254e-05	FALSE	chr19:15342811G>A (rs371241833)	0.0186904	FALSE	0.991495	0.0770218	-0.00337418	0.0741317	0.999996	0.00226567	0.000216575	0.942984	0.202968	0.202968	FALSE	0.704886	FALSE	0.704071	FALSE	0.515766	FALSE	0.99429	FALSE	0.796247	FALSE	0.737965	0.144313	FALSE	0.62425	FALSE	0.75041	FALSE	0.65603
12053	Q8TDM0	BCAS4	breast carcinoma amplified sequence 4	[u'NM_017843']	20	49411531	49493069			chr20:49497353T>C (rs73909824)	5.53381e-06	FALSE	chr20:49411698G>T (rs2272962)	0.0386146	FALSE	0.897084	0.144485	0.00343766	0.0890893	0.993384	0.0351799	0.00182131	0.332042	0.203009	0.203009	FALSE	0.704886	FALSE	0.704071	FALSE	0.551728	FALSE	0.883854	FALSE	0.796247	FALSE	0.737965	0.659474	FALSE	0.919612	FALSE	0.949146	FALSE	0.925975
7378	Q16665	HIF1A	hypoxia inducible factor 1 alpha subunit	[u'NM_001530']	14	62162523	62213800			chr14:61747175G>A (rs45541032)	0.000158347	FALSE	chr14:62187212G>C (rs61755705)	0.00124002	FALSE	0.957711	0.0865867	0.00221798	0.199638	0.999166	0.00969307	-0.00186924	0.275678	0.203018	0.203018	FALSE	0.704886	FALSE	0.704071	FALSE	0.718299	FALSE	0.856435	FALSE	0.796247	FALSE	0.737965	0.0124742	FALSE	0.232257	FALSE	0.446187	FALSE	0.288875
16004	Q9NSB4	KRT82	keratin 82	[u'NM_033033']	12	52788762	52800061			chr12:52627145C>T (rs536758937)	5.54753e-05	FALSE	chr12:52794351A>G (rs201852959)	0.0143597	FALSE	0.760523	0.160406	-0.0010907	0.353659	0.962148	0.0715049	0.00244818	0.153472	0.203028	0.203028	FALSE	0.704886	FALSE	0.704071	FALSE	0.82762	FALSE	0.771649	FALSE	0.796247	FALSE	0.737965	0.266902	FALSE	0.74724	FALSE	0.840588	FALSE	0.768372
9085	Q6PKX4	DOK6	docking protein 6	[u'NM_152721']	18	67068481	67508616			chr18:67531642T>C (rs763361)	5.22519e-98	TRUE	chr18:67344984G>A (rs572815383)	0.0448885	FALSE	0.992653	0.0585259	0.00272632	0.129957	0.999995	0.00146182	0.00212467	0.329462	0.203112	0.203112	FALSE	0.704913	FALSE	0.704098	FALSE	0.625227	FALSE	0.882974	FALSE		FALSE	0.737974	0.659121	FALSE	0.919612	FALSE		FALSE	0.925975
1196	O43169	CYB5B	cytochrome b5 type B	[u'NM_030579']	16	69458599	69496420			chr16:69776288G>A (rs200044448)	0.00033855	FALSE	chr16:69481071G>C (rs201614686)	0.0571373	FALSE	0.996224	0.0575293	0.00398628	0.0741989	1	3.62206e-06	0.000208008	0.985802	0.203115	0.203115	FALSE	0.704913	FALSE	0.704098	FALSE	0.516031	FALSE	0.998699	FALSE	0.796286	FALSE	0.737974	0.08714	FALSE	0.54384	FALSE	0.698313	FALSE	0.585663
5084	P51786	ZNF157	zinc finger protein 157	[u'NM_003446']	X	47230068	47272990			chrX:46836070T>C (rs2187789)	0.0027921	FALSE	chrX:47272773G>T (rs191123399)	0.0206617	FALSE	0.995051	0.0467659	0.0079749	0.108687	0.998842	0.0217406	-0.00517051	0.131713	0.203176	0.203176	FALSE	0.704988	FALSE	0.704173	FALSE	0.589904	FALSE	0.746045	FALSE	0.796286	FALSE	0.738042	0.335127	FALSE	0.792814	FALSE	0.871797	FALSE	0.810437
17563	Q9Y2P8	RCL1	RNA terminal phosphate cyclase like 1	[u'NM_005772']	9	4793092	4860272			chr9:4666217G>A (rs541424213)	1.84431e-05	FALSE	chr9:4834151G>T (rs115862235)	0.0036186	FALSE	0.981136	0.105075	0.00180908	0.506836	0.999984	0.00393495	-0.00312302	0.101808	0.203232	0.203232	FALSE	0.705042	FALSE	0.704227	FALSE	0.896058	FALSE	0.710504	FALSE	0.796286	FALSE	0.738089	0.380459	FALSE	0.814464	FALSE	0.884773	FALSE	0.829636
6089	Q02952	AKAP12	A-kinase anchoring protein 12	[u'NM_005100']	6	151561698	151674872			chr6:151196971A>G (rs80228235)	0.00114578	FALSE	chr6:151673413G>T (rs9478198)	0.0235543	FALSE	0.443616	0.119232	0.00255195	0.170698	0.813416	0.153517	0.00290176	0.140706	0.203408	0.203408	FALSE	0.705518	FALSE	0.704702	FALSE	0.684886	FALSE	0.758808	FALSE	0.796725	FALSE	0.738543	0.328317	FALSE	0.789588	FALSE	0.87001	FALSE	0.807736
6940	Q14693	LPIN1	lipin 1	[u'NM_145693']	2	11905668	11964914			chr2:11490158T>C (rs4302194)	3.4537e-09	TRUE	chr2:11943068G>A (rs145021638)	0.0240041	FALSE	0.98847	0.0314558	-0.0020265	0.20707	0.999957	0.00137678	-0.00247067	0.197939	0.203479	0.203479	FALSE	0.705523	FALSE	0.704708	FALSE	0.724155	FALSE	0.805863	FALSE		FALSE	0.738543	0.850817	FALSE	0.968679	FALSE		FALSE	0.971052
5034	P51172	SCNN1D	sodium channel epithelial 1 delta subunit	[u'NM_002978']	1	1219405	1226987			chr1:1342533T>A (rs556155223)	3.34293e-07	TRUE	chr1:1226495C>T (rs558823329)	0.00165866	FALSE	0.878944	0.236207	0.00215519	0.220747	1.00046	0.0194676	-0.0026073	0.18111	0.203529	0.203529	FALSE	0.705523	FALSE	0.704708	FALSE	0.736415	FALSE	0.795322	FALSE		FALSE	0.738543	0.332025	FALSE	0.790648	FALSE		FALSE	0.808464
11188	Q8N966	ZDHHC22	zinc finger DHHC-type containing 22	[u'NM_174976']	14	77600029	77606081			chr14:77794283T>C (rs1046428)	4.40991e-06	FALSE	chr14:77600247G>A (rs548246584)	0.0783038	FALSE	0.998121	0.0291805	-0.000959309	0.940747	1	1.54087e-05	0.00300788	0.0747864	0.203545	0.203545	FALSE	0.705523	FALSE	0.704708	FALSE	0.992504	FALSE	0.648317	FALSE	0.797007	FALSE	0.738543	0.588725	FALSE	0.899655	FALSE	0.937421	FALSE	0.907912
13954	Q99550	MPHOSPH9	M-phase phosphoprotein 9	[u'NM_022782']	12	123641357	123714911			chr12:123331663A>G (rs75714556)	7.48954e-09	TRUE	chr12:123645831G>T (rs1260318)	0.00557031	FALSE	0.990294	0.0307846	-0.000879601	0.829809	0.999995	0.0015972	-0.00294427	0.077644	0.203568	0.203568	FALSE	0.705523	FALSE	0.704708	FALSE	0.974723	FALSE	0.655624	FALSE		FALSE	0.738543	0.525554	FALSE	0.873626	FALSE		FALSE	0.883494
12821	Q96AA8	JAKMIP2	janus kinase and microtubule interacting protein 2	[u'NM_014790']	5	146971232	147051369			chr5:147488368G>A (rs374599097)	4.8361e-05	FALSE	chr5:147040947C>T (rs188457757)	0.00550048	FALSE	0.994779	0.027471	0.00306759	0.0789621	1	0.000458454	-0.000309412	0.742094	0.203625	0.203625	FALSE	0.705582	FALSE	0.704766	FALSE	0.526937	FALSE	0.975232	FALSE	0.797067	FALSE	0.738594	0.163884	FALSE	0.64802	FALSE	0.766903	FALSE	0.677459
13626	Q96NU1	SAMD11	sterile alpha motif domain containing 11	[u'NM_152486']	1	861322	879530			chr1:1342533T>A (rs556155223)	3.34293e-07	TRUE	chr1:874762C>T (rs139437968)	0.0181369	FALSE	0.198671	0.0386426	-0.000258834	0.86208	0.310258	0.0971494	-0.00174486	0.148149	0.203738	0.203738	FALSE	0.705838	FALSE	0.705022	FALSE	0.979869	FALSE	0.76262	FALSE		FALSE	0.738852	0.944034	FALSE	0.990948	FALSE		FALSE	0.991631
11087	Q8N7B9	EFCAB3	EF-hand calcium binding domain 3	[u'NM_173503']	17	60460341	60493687			chr17:60042787G>T (rs199700127)	0.00083689	FALSE	chr17:60464702G>A (rs114592394)	0.0964839	FALSE	0.852621	0.337498	0.00244483	0.1454	0.994065	0.0725713	0.00218479	0.197042	0.203868	0.203868	FALSE	0.706153	FALSE	0.705336	FALSE	0.6538	FALSE	0.805064	FALSE	0.79732	FALSE	0.739172	0.360857	FALSE	0.806885	FALSE	0.880147	FALSE	0.823332
14002	Q99684	GFI1	growth factor independent 1 transcriptional repressor	[u'NM_005263']	1	92941589	92949044			chr1:93323971T>C (rs10874746)	9.178e-08	TRUE	chr1:92946036A>G (rs566318572)	0.00484509	FALSE	0.98726	0.0348243	0.00245211	0.111581	0.999813	0.00301866	-0.00141812	0.545823	0.203987	0.203987	FALSE	0.706387	FALSE	0.70557	FALSE	0.593901	FALSE	0.939697	FALSE		FALSE	0.739379	0.195531	FALSE	0.688105	FALSE		FALSE	0.714798
13530	Q96MG7	NSMCE3	NSE3 homolog, SMC5-SMC6 complex component	[u'NM_138704']	15	29560998	29561909			chr15:29093249G>A (rs12592684)	0.00049638	FALSE	chr15:29561291C>T (rs61749506)	0.0191184	FALSE	0.988901	0.0631584	-0.00270879	0.16556	1.00004	0.00265695	0.0018663	0.209974	0.204016	0.204016	FALSE	0.706387	FALSE	0.70557	FALSE	0.678866	FALSE	0.815808	FALSE	0.79732	FALSE	0.739379	0.297786	FALSE	0.768714	FALSE	0.855645	FALSE	0.788632
12936	Q96C90	PPP1R14B	protein phosphatase 1 regulatory inhibitor subunit 14B	[u'NM_138689']	11	64012229	64014145			chr11:64112050C>T (rs35864060)	0.000139417	FALSE	chr11:64012254T>C (rs534892368)	0.128856	FALSE	0.999997	0.000929679	-0.00249943	0.113356	1	2.56703e-10	-0.00103754	0.683213	0.204055	0.204055	FALSE	0.706387	FALSE	0.70557	FALSE	0.596867	FALSE	0.96741	FALSE	0.79732	FALSE	0.739379	0.115093	FALSE	0.590004	FALSE	0.72683	FALSE	0.626609
26	A0A0B4J1Z2	IGKV1D-43	immunoglobulin kappa variable 1D-43	[u'NG_000833']	2	90248920	90249395			chr2:90060754C>T (rs556267617)	0.00544879	FALSE	chr2:90249210G>A (rs537963967)	0.0097833	FALSE	0.982606	0.0753876	0.00320986	0.0777109	1.00003	0.00128274	0.000501905	0.753121	0.204118	0.204118	FALSE	0.706456	FALSE	0.705638	FALSE	0.523887	FALSE	0.976995	FALSE	0.79732	FALSE	0.739379	0.408467	FALSE	0.826914	FALSE	0.893254	FALSE	0.840972
1620	O60930	RNASEH1	ribonuclease H1	[u'NM_001286834']	2	3593378	3605850			chr2:3161375G>T (rs115437944)	0.00378313	FALSE	chr2:3596307C>T (rs201584047)	0.0231868	FALSE	0.998163	0.0287214	0.00314234	0.075488	1	0.000143991	0.000571998	0.854206	0.204234	0.204234	FALSE	0.706456	FALSE	0.705638	FALSE	0.518437	FALSE	0.986546	FALSE	0.79732	FALSE	0.739379	0.381869	FALSE	0.814977	FALSE	0.885197	FALSE	0.830093
3788	P22061	PCMT1	protein-L-isoaspartate (D-aspartate) O-methyltransferase	[u'NM_001252049']	6	150071038	150123512			chr6:150268533A>C (rs146872141)	1.58179e-05	FALSE	chr6:150123446G>T (rs530006864)	0.0521516	FALSE	0.806762	0.164385	0.00301465	0.0756338	0.973213	0.0715718	0.000938937	0.497716	0.204286	0.204286	FALSE	0.706456	FALSE	0.705638	FALSE	0.518643	FALSE	0.930543	FALSE	0.79732	FALSE	0.739379	0.120383	FALSE	0.595559	FALSE	0.730635	FALSE	0.631216
17212	Q9ULR5	PAIP2B	poly(A) binding protein interacting protein 2B	[u'XM_376062']	2	71415612	71429719			chr2:71559107T>G (rs2287326)	1.47194e-06	FALSE	chr2:71429659A>T (rs138143232)	0.139503	FALSE	0.999033	0.0169692	-0.000161948	0.864231	0.999998	0.000566474	0.00360472	0.0785112	0.204343	0.204343	FALSE	0.706456	FALSE	0.705638	FALSE	0.979873	FALSE	0.657719	FALSE	0.79732	FALSE	0.739379	0.904676	FALSE	0.980999	FALSE	0.986294	FALSE	0.982294
17045	Q9UK80	USP21	ubiquitin specific peptidase 21	[u'NM_001014443']	1	161130431	161135234			chr1:161182208C>G (rs11576415)	1.2049e-34	TRUE	chr1:161130863C>T (rs371692736)	0.0142532	FALSE	0.868006	0.262606	-0.00328832	0.155374	0.996699	0.046243	0.00111222	0.405795	0.204351	0.204351	FALSE	0.706456	FALSE	0.705638	FALSE	0.665871	FALSE	0.905224	FALSE		FALSE	0.739379	0.0306062	FALSE	0.362392	FALSE		FALSE	0.415577
16821	Q9UGQ2	CACFD1	calcium channel flower domain containing 1	[u'NM_017586']	9	136325189	136333772			chr9:136279965G>A (rs199989812)	1.36838e-20	TRUE	chr9:136333128G>A (rs138285862)	0.0169359	FALSE	0.965626	0.12873	-0.00263226	0.0903764	0.999813	0.0087092	-0.00147458	0.466002	0.204358	0.204358	FALSE	0.706456	FALSE	0.705638	FALSE	0.555814	FALSE	0.924628	FALSE		FALSE	0.739379	0.0826898	FALSE	0.535353	FALSE		FALSE	0.57777
6533	Q13216	ERCC8	ERCC excision repair 8, CSA ubiquitin ligase complex subunit	[u'NM_000082']	5	60170445	60240835			chr5:60731458G>C (rs7709645)	0.00107773	FALSE	chr5:60183319T>C (rs199590588)	0.00873132	FALSE	0.722962	0.352066	-0.00270016	0.0831832	0.979805	0.100118	-0.00162267	0.304826	0.204358	0.204358	FALSE	0.706456	FALSE	0.705638	FALSE	0.537192	FALSE	0.870982	FALSE	0.79732	FALSE	0.739379	0.432779	FALSE	0.841136	FALSE	0.902906	FALSE	0.854456
17417	Q9UQP3	TNN	tenascin N	[u'XM_040527']	1	175046555	175116204			chr1:175235486T>C (rs12116612)	0.000540067	FALSE	chr1:175049379G>A (rs16847812)	0.00445569	FALSE	0.278248	0.210269	0.00304265	0.128535	0.87345	0.271067	-0.000852169	0.6293	0.204392	0.204392	FALSE	0.706456	FALSE	0.705638	FALSE	0.621893	FALSE	0.958314	FALSE	0.79732	FALSE	0.739379	0.62099	FALSE	0.911556	FALSE	0.946217	FALSE	0.919017
5494	P59536	TAS2R41	taste 2 receptor member 41	[u'NM_176883']	7	143174966	143175886			chr7:143086010C>T (rs73154206)	2.96743e-08	TRUE	chr7:143175549T>A (rs75955374)	0.00344768	FALSE	0.587899	0.429756	-0.00232161	0.106354	0.939757	0.210962	-0.0020336	0.229848	0.204451	0.204451	FALSE	0.706496	FALSE	0.705678	FALSE	0.58679	FALSE	0.827676	FALSE		FALSE	0.73939	0.137769	FALSE	0.617161	FALSE		FALSE	0.65013
5377	P56545	CTBP2	C-terminal binding protein 2	[u'NM_001083914']	10	126678090	126727623			chr10:126412475G>A (rs17152246)	6.03491e-07	FALSE	chr10:126683249C>T (rs201252751)	0.249312	FALSE	0.999277	0.0214323	-0.000121182	0.957914	0.999997	0.0016283	-0.00339744	0.0751333	0.204483	0.204483	FALSE	0.706496	FALSE	0.705678	FALSE	0.993196	FALSE	0.648317	FALSE	0.79732	FALSE	0.73939	0.833867	FALSE	0.964233	FALSE	0.975584	FALSE	0.966964
9361	Q6ZMY3	SPOCD1	SPOC domain containing 1	[u'NM_144569']	1	32256207	32280934			chr1:32647133C>G (rs56283088)	0.000138973	FALSE	chr1:32279871T>C (rs112651926)	0.0324121	FALSE	0.875959	0.0679955	0.00121494	0.231623	0.99362	0.022623	-0.0024371	0.155442	0.204566	0.204566	FALSE	0.706647	FALSE	0.705828	FALSE	0.742801	FALSE	0.775857	FALSE	0.79732	FALSE	0.73939	0.111352	FALSE	0.584106	FALSE	0.721052	FALSE	0.620662
17210	Q9ULR0	ISY1	ISY1 splicing factor homolog	[u'NM_020701']	3	128848927	128879818			chr3:128780764A>G (rs5030764)	5.14415e-27	TRUE	chr3:128849478G>A (rs183724287)	0.132231	FALSE	0.998947	0.0230688	-0.00275559	0.110798	1	4.68425e-05	-0.00176457	0.396483	0.20462	0.20462	FALSE	0.706694	FALSE	0.705873	FALSE	0.592868	FALSE	0.905224	FALSE		FALSE	0.73939	0.13106	FALSE	0.608984	FALSE		FALSE	0.642999
4264	P32314	FOXN2	forkhead box N2	[u'NM_002158']	2	48573354	48602579			chr2:48446078C>T (rs11903448)	0.000539152	FALSE	chr2:48602395A>T (rs577804315)	0.0976996	FALSE	0.999175	0.0171289	0.00119004	0.386874	1	1.63177e-05	0.00255822	0.119946	0.204693	0.204693	FALSE	0.706694	FALSE	0.705873	FALSE	0.848067	FALSE	0.728014	FALSE	0.79732	FALSE	0.73939	0.918112	FALSE	0.983381	FALSE	0.988267	FALSE	0.984429
12764	Q969T9	WBP2	WW domain binding protein 2	[u'NM_012478']	17	73842818	73851378			chr17:73993546C>T (rs12945114)	0.000258504	FALSE	chr17:73845696G>A (rs760988068)	0.0922034	FALSE	0.996839	0.0297963	-7.77357e-05	0.798916	1.00001	0.000199694	-0.00328728	0.0779249	0.204738	0.204738	FALSE	0.706694	FALSE	0.705873	FALSE	0.970223	FALSE	0.656648	FALSE	0.79732	FALSE	0.73939	0.779365	FALSE	0.951398	FALSE	0.967513	FALSE	0.955268
1180	O15552	FFAR2	free fatty acid receptor 2	[u'NM_005306']	19	35940617	35941606			chr19:35660508G>A (rs12110)	1.73855e-26	TRUE	chr19:35940857G>A (rs539042139)	0.0193803	FALSE	0.847334	0.335959	-0.0032403	0.0756331	0.994342	0.0711015	-0.00171328	0.65349	0.204813	0.204813	FALSE	0.706694	FALSE	0.705873	FALSE	0.518643	FALSE	0.96215	FALSE		FALSE	0.73939	0.26607	FALSE	0.74665	FALSE		FALSE	0.76782
16098	Q9NUX5	POT1	protection of telomeres 1	[u'NM_001042594']	7	124464019	124537227			chr7:124386860C>T (rs183803404)	7.48145e-05	FALSE	chr7:124491972C>A (rs116916706)	0.0412399	FALSE	0.970355	0.138233	0.00145085	0.380832	0.999857	0.00952948	0.00265422	0.107283	0.204844	0.204844	FALSE	0.706694	FALSE	0.705873	FALSE	0.84397	FALSE	0.713421	FALSE	0.79732	FALSE	0.73939	0.263922	FALSE	0.745268	FALSE	0.840103	FALSE	0.766682
15531	Q9HB75	PIDD1	p53-induced death domain protein 1	[u'NM_145886']	11	799310	804388			chr11:308065T>C (rs9704108)	2.01179e-06	FALSE	chr11:801492T>C (rs34545228)	0.00217471	FALSE	0.757325	0.14188	0.00207547	0.468814	0.956313	0.0767081	0.00322702	0.0890509	0.204851	0.204851	FALSE	0.706694	FALSE	0.705873	FALSE	0.87984	FALSE	0.684362	FALSE	0.79732	FALSE	0.73939	0.892496	FALSE	0.978031	FALSE	0.984971	FALSE	0.979583
7658	Q3LXA3	TKFC	triokinase and FMN cyclase	[u'NM_015533']	11	61102201	61113972			chr11:61570783T>C (rs174547)	1.03005e-09	TRUE	chr11:61111327G>C (rs553003585)	0.0071909	FALSE	0.612878	0.092375	0.00212755	0.238072	0.805842	0.0549239	-0.00039354	0.76544	0.204884	0.204884	FALSE	0.706694	FALSE	0.705873	FALSE	0.74702	FALSE	0.9775	FALSE		FALSE	0.73939	0.388713	FALSE	0.818056	FALSE		FALSE	0.832953
6360	Q10471	GALNT2	polypeptide N-acetylgalactosaminyltransferase 2	[u'NM_004481']	1	230203028	230415201			chr1:230295691G>A (rs4846914)	9.95332e-24	TRUE	chr1:230379169C>T (rs201212164)	0.000328706	FALSE	0.89788	0.237068	-0.00247213	0.0914115	0.999233	0.0289279	0.00105019	0.675986	0.204954	0.204954	FALSE	0.706694	FALSE	0.705873	FALSE	0.557007	FALSE	0.965926	FALSE		FALSE	0.73939	0.141938	FALSE	0.620663	FALSE		FALSE	0.652792
15249	Q9H5I5	PIEZO2	piezo type mechanosensitive ion channel component 2	[u'NM_022068']	18	10671527	11148587			chr18:10550171C>T (rs79464102)	0.00103092	FALSE	chr18:11066210G>A (rs571918997)	0.0162849	FALSE	0.565143	0.12461	0.00203464	0.180937	1.00692	0.0819435	0.000188547	0.764305	0.204967	0.204967	FALSE	0.706694	FALSE	0.705873	FALSE	0.695102	FALSE	0.9775	FALSE	0.79732	FALSE	0.73939	0.597672	FALSE	0.902347	FALSE	0.938564	FALSE	0.910357
7657	Q3LIE5	ADPRM	ADP-ribose/CDP-alcohol diphosphatase, manganese dependent	[u'NM_020233']	17	10608244	10614458			chr17:10182002G>A (rs55782750)	1.71176e-17	TRUE	chr17:10614403G>A (rs141631879)	0.0210932	FALSE	0.476919	0.378834	-0.00166916	0.304486	0.890552	0.253738	0.00125175	0.277868	0.205073	0.205073	FALSE	0.706694	FALSE	0.705873	FALSE	0.79968	FALSE	0.856985	FALSE		FALSE	0.73939	0.335592	FALSE	0.793009	FALSE		FALSE	0.810593
16008	Q9NSC7	ST6GALNAC1	ST6 N-acetylgalactosaminide alpha-2,6-sialyltransferase 1	[u'NM_018414']	17	74621415	74639720			chr17:74442413T>C (rs11077817)	7.34505e-12	TRUE	chr17:74621608A>G (rs200189269)	0.0143588	FALSE	0.962325	0.0841893	-0.0014469	0.507758	0.99997	0.00751	-0.00238556	0.11676	0.205116	0.205116	FALSE	0.706694	FALSE	0.705873	FALSE	0.896058	FALSE	0.722462	FALSE		FALSE	0.73939	0.149836	FALSE	0.630713	FALSE		FALSE	0.66201
2251	O95670	ATP6V1G2	ATPase H+ transporting V1 subunit G2	[u'NM_130463']	6	31513188	31514336			chr6:31410948C>T (rs3869132)	1.43314e-48	TRUE	chr6:31513243A>G (rs139093782)	0.00473098	FALSE	0.999224	0.0153693	-0.0032245	0.0760356	1	8.10821e-06	-0.000185755	0.893396	0.205128	0.205128	FALSE	0.706694	FALSE	0.705873	FALSE	0.518878	FALSE	0.990722	FALSE		FALSE	0.73939	0.236305	FALSE	0.724354	FALSE		FALSE	0.747607
1237	O43303	CCP110	centriolar coiled-coil protein 110	[u'NM_014711']	16	19539204	19562567			chr16:19883924G>A (rs530209030)	1.05471e-06	FALSE	chr16:19543751A>C (rs200304057)	0.0012939	FALSE	0.893098	0.0319054	0.00329297	0.0937937	0.971921	0.018784	1.27532e-05	0.83635	0.205171	0.205171	FALSE	0.706694	FALSE	0.705873	FALSE	0.562667	FALSE	0.985963	FALSE	0.79732	FALSE	0.73939	0.868826	FALSE	0.973607	FALSE	0.983446	FALSE	0.97568
11575	Q8NG41	NPB	neuropeptide B	[u'NM_148896']	17	79860154	79860621			chr17:80332781G>A (rs570359521)	2.93007e-06	FALSE	chr17:79860338C>T (rs536853398)	0.115581	FALSE	0.99873	0.0172262	0.0010933	0.465444	1	0.000144644	-0.00344709	0.103256	0.205192	0.205192	FALSE	0.706694	FALSE	0.705873	FALSE	0.879266	FALSE	0.713166	FALSE	0.79732	FALSE	0.73939	0.557148	FALSE	0.886645	FALSE	0.927107	FALSE	0.895864
18000	Q9Y6L6	SLCO1B1	solute carrier organic anion transporter family member 1B1	[u'NM_006446']	12	21294509	21392120			chr12:21690035C>G (rs117639846)	4.12226e-05	FALSE	chr12:21331549T>C (rs4149056)	0.000356204	FALSE	0.691846	0.255721	-0.00172998	0.327223	0.991637	0.0771635	-0.00302565	0.101861	0.205208	0.205208	FALSE	0.706694	FALSE	0.705873	FALSE	0.813282	FALSE	0.710504	FALSE	0.79732	FALSE	0.73939	0.0867823	FALSE	0.543143	FALSE	0.698313	FALSE	0.585077
9629	Q7L1S5	CHST9	carbohydrate sulfotransferase 9	[u'NM_031422']	18	24496226	24722773			chr18:24035853A>C (rs762673081)	0.00179124	FALSE	chr18:24496530C>T (rs369998401)	0.0238874	FALSE	0.987783	0.0502535	0.00207957	0.117232	0.99994	0.00249872	0.00183826	0.340389	0.205271	0.205271	FALSE	0.706694	FALSE	0.705873	FALSE	0.601217	FALSE	0.888341	FALSE	0.79732	FALSE	0.73939	0.403741	FALSE	0.824311	FALSE	0.890827	FALSE	0.838425
777	O00526	UPK2	uroplakin 2	[u'NM_006760']	11	118827061	118828940			chr11:118376694G>A (rs797025089)	3.63421e-05	FALSE	chr11:118827127G>T (rs202009278)	0.0055176	FALSE	0.992665	0.0640566	0.000364156	0.928806	0.999997	0.00191973	0.00316255	0.0760887	0.20534	0.20534	FALSE	0.706694	FALSE	0.705873	FALSE	0.991661	FALSE	0.651343	FALSE	0.79732	FALSE	0.73939	0.897768	FALSE	0.979151	FALSE	0.985322	FALSE	0.980605
11488	Q8NEU8	APPL2	adaptor protein, phosphotyrosine interacting with PH domain and leucine zipper 2	[u'NM_018171']	12	105568095	105629790			chr12:105462498A>G (rs150690662)	0.00367264	FALSE	chr12:105593271C>T (rs573855703)	0.0366067	FALSE	0.945858	0.121117	0.00246559	0.0846581	0.998209	0.0106847	0.000900468	0.56114	0.205351	0.205351	FALSE	0.706694	FALSE	0.705873	FALSE	0.539721	FALSE	0.94204	FALSE	0.79732	FALSE	0.73939	0.579885	FALSE	0.896473	FALSE	0.934961	FALSE	0.904972
11784	Q8NHB1	OR2V1	olfactory receptor family 2 subfamily V member 1	[u'NM_001258283']	5	180551360	180552304			chr5:180582192G>A (rs192648219)	3.90735e-06	FALSE	chr5:180551862C>T (rs564571908)	0.119311	FALSE	0.900154	0.261527	0.00264043	0.075274	0.997412	0.0440464	0.000645407	0.738272	0.205362	0.205362	FALSE	0.706694	FALSE	0.705873	FALSE	0.518047	FALSE	0.974803	FALSE	0.79732	FALSE	0.73939	0.155338	FALSE	0.636215	FALSE	0.757799	FALSE	0.666661
7943	Q5BKZ1	ZNF326	zinc finger protein 326	[u'NM_181781']	1	90460817	90493257			chr1:90117934T>C (rs10922684)	0.000285404	FALSE	chr1:90470772G>A (rs201147468)	0.0482434	FALSE	0.997974	0.0235714	-0.00180328	0.338405	1	8.29185e-05	0.00251112	0.141221	0.205386	0.205386	FALSE	0.706694	FALSE	0.705873	FALSE	0.81972	FALSE	0.758808	FALSE	0.79732	FALSE	0.73939	0.575971	FALSE	0.895526	FALSE	0.934666	FALSE	0.904247
4637	P43088	PTGFR	prostaglandin F receptor	[u'NM_000959']	1	78958429	79002369			chr1:78518939A>G (rs7537908)	4.18156e-09	TRUE	chr1:78958457T>C (rs115647706)	0.00071611	FALSE	0.978521	0.103926	4.7145e-05	0.78076	0.999963	0.00493166	-0.00255978	0.0771244	0.205412	0.205412	FALSE	0.706694	FALSE	0.705873	FALSE	0.965373	FALSE	0.654108	FALSE		FALSE	0.73939	0.26498	FALSE	0.746082	FALSE		FALSE	0.767359
887	O14672	ADAM10	ADAM metallopeptidase domain 10	[u'NM_001110']	15	58889749	59041733			chr15:59429160G>A (rs3191402)	3.99347e-05	FALSE	chr15:58957301T>C (rs562847230)	0.0418943	FALSE	0.997299	0.0260474	-0.000892418	0.506402	1	7.43139e-05	-0.00260426	0.103283	0.205478	0.205478	FALSE	0.706713	FALSE	0.705892	FALSE	0.896058	FALSE	0.713166	FALSE	0.79732	FALSE	0.73939	0.0707926	FALSE	0.502815	FALSE	0.671219	FALSE	0.547351
10526	Q8IXQ5	KLHL7	kelch like family member 7	[u'NM_018846']	7	23145646	23213914			chr7:23309621C>G (rs552621389)	0.000238032	FALSE	chr7:23212586A>G (rs199683740)	0.0733103	FALSE	0.998054	0.0286728	0.00197692	0.25336	0.999997	0.000763168	0.00272523	0.135902	0.205497	0.205497	FALSE	0.706713	FALSE	0.705892	FALSE	0.761684	FALSE	0.75133	FALSE	0.79732	FALSE	0.73939	0.224109	FALSE	0.711906	FALSE	0.815323	FALSE	0.736111
12889	Q96BM9	ARL8A	ADP ribosylation factor like GTPase 8A	[u'NM_138795']	1	202103598	202113700			chr1:201752725A>G (rs554068018)	0.000399879	FALSE	chr1:202104623G>A (rs199641249)	0.186372	FALSE	0.995038	0.0482969	-0.00104805	0.621402	0.999992	0.00216074	-0.00285957	0.0826095	0.205613	0.205613	FALSE	0.706785	FALSE	0.705964	FALSE	0.932671	FALSE	0.668304	FALSE	0.79732	FALSE	0.739407	0.584958	FALSE	0.898205	FALSE	0.936312	FALSE	0.906592
11516	Q8NFD5	ARID1B	AT-rich interaction domain 1B	[u'NM_020732']	6	157099064	157529022			chr6:156753469T>C (rs13203301)	2.54536e-05	FALSE	chr6:157100396G>GCGC (rs572236007)	0.0228217	FALSE	0.928409	0.156523	-0.00276098	0.13731	0.998759	0.0188011	-0.0021177	0.230747	0.205667	0.205667	FALSE	0.706785	FALSE	0.705964	FALSE	0.640843	FALSE	0.828235	FALSE	0.79732	FALSE	0.739407	0.544843	FALSE	0.881104	FALSE	0.922936	FALSE	0.890694
13607	Q96NJ5	KLHL32	kelch like family member 32	[u'NM_052904']	6	97414937	97587155			chr6:96971156A>G (rs200328113)	0.000163751	FALSE	chr6:97533082C>G (rs540575368)	0.114607	FALSE	0.944961	0.147579	0.000257734	0.74773	0.999417	0.0139914	-0.00299915	0.0880858	0.2057	0.2057	FALSE	0.706785	FALSE	0.705964	FALSE	0.958948	FALSE	0.681887	FALSE	0.79732	FALSE	0.739407	0.953036	FALSE	0.992765	FALSE	0.994388	FALSE	0.99337
7413	Q16825	PTPN21	protein tyrosine phosphatase, non-receptor type 21	[u'NM_007039']	14	88934484	89016761			chr14:89082537C>T (rs369350892)	0.00449647	FALSE	chr14:88945839C>T (rs576261282)	0.0158172	FALSE	0.703762	0.261009	0.00255229	0.106176	0.979616	0.0889922	0.00177513	0.285074	0.205714	0.205714	FALSE	0.706785	FALSE	0.705964	FALSE	0.58679	FALSE	0.86076	FALSE	0.79732	FALSE	0.739407	0.76784	FALSE	0.948419	FALSE	0.965405	FALSE	0.952476
5010	P50851	LRBA	LPS responsive beige-like anchor protein	[u'NM_001199282']	4	151186877	151935794			chr4:151295085T>C (rs6823767)	0.000475127	FALSE	chr4:151199080G>A (rs2290846)	0.00874822	FALSE	0.775449	0.18149	-0.00232341	0.143883	0.995756	0.0476549	-0.00200922	0.281137	0.205755	0.205755	FALSE	0.706785	FALSE	0.705964	FALSE	0.651716	FALSE	0.86008	FALSE	0.79732	FALSE	0.739407	0.16008	FALSE	0.642641	FALSE	0.762979	FALSE	0.672434
11543	Q8NFR9	IL17RE	interleukin 17 receptor E	[u'NM_153480']	3	9944617	9957488			chr3:10219647C>T (rs138669733)	0.00011751	FALSE	chr3:9952615C>T (rs577817135)	0.00699247	FALSE	0.973964	0.0878637	0.00191103	0.183526	1.00002	0.00508952	0.00192683	0.275207	0.205756	0.205756	FALSE	0.706785	FALSE	0.705964	FALSE	0.697629	FALSE	0.856435	FALSE	0.79732	FALSE	0.739407	0.305194	FALSE	0.774742	FALSE	0.86084	FALSE	0.794199
4280	P32970	CD70	CD70 molecule	[u'NM_001252']	19	6586034	6591013			chr19:6806460T>C (rs17704510)	1.0279e-26	TRUE	chr19:6586260G>A (rs141875251)	0.028785	FALSE	0.980556	0.0699686	-0.00153213	0.641262	0.999891	0.0038821	-0.00333148	0.0791391	0.205811	0.205811	FALSE	0.706839	FALSE	0.706018	FALSE	0.937416	FALSE	0.657719	FALSE		FALSE	0.739454	0.121677	FALSE	0.596503	FALSE		FALSE	0.6318
6910	Q14596	NBR1	NBR1, autophagy cargo receptor	[u'NM_005899']	17	41327817	41362090			chr17:41131645C>A (rs35444712)	3.82359e-08	TRUE	chr17:41346427G>A (rs539428426)	0.000237015	FALSE	0.667547	0.29161	0.00248152	0.274343	0.948357	0.147085	0.0029478	0.0942964	0.20589	0.20589	FALSE	0.706975	FALSE	0.706153	FALSE	0.780257	FALSE	0.697972	FALSE		FALSE	0.739586	0.750598	FALSE	0.945651	FALSE		FALSE	0.949985
7564	Q2WGJ6	KLHL38	kelch like family member 38	[u'NM_001081675']	8	124657982	124665166			chr8:124814481C>T (rs4871415)	1.17444e-05	FALSE	chr8:124664404C>T (rs147114029)	0.00429161	FALSE	0.115036	0.119553	-0.00289523	0.0970883	0.822376	0.251688	-0.000733825	0.789716	0.206218	0.206218	FALSE	0.707825	FALSE	0.707002	FALSE	0.568455	FALSE	0.979821	FALSE	0.79836	FALSE	0.740436	0.88283	FALSE	0.976867	FALSE	0.984687	FALSE	0.978593
11934	Q8TBJ4	PLPPR1	phospholipid phosphatase related 1	[u'NM_017753']	9	103947777	104086336			chr9:104289660G>T (rs78230308)	0.000989965	FALSE	chr9:104075221G>T (rs199633082)	0.0989873	FALSE	0.974161	0.114599	0.00228918	0.355494	0.9999	0.00654568	-0.00227277	0.145813	0.206236	0.206236	FALSE	0.707825	FALSE	0.707002	FALSE	0.828657	FALSE	0.760565	FALSE	0.79836	FALSE	0.740436	0.442416	FALSE	0.84383	FALSE	0.904224	FALSE	0.856813
17469	Q9Y271	CYSLTR1	cysteinyl leukotriene receptor 1	[u'NM_001282186']	X	77528233	77529243			chrX:77224614C>G (rs182803196)	0.000691982	FALSE	chrX:77528876A>G (rs139639671)	0.206169	FALSE	0.995193	0.0470043	0.00708354	0.110485	0.998683	0.0244492	-0.00772426	0.81956	0.206289	0.206289	FALSE	0.707825	FALSE	0.707002	FALSE	0.59232	FALSE	0.984081	FALSE	0.79836	FALSE	0.740436	0.345102	FALSE	0.799175	FALSE	0.874722	FALSE	0.816507
9903	Q7Z6Z7	HUWE1	HECT, UBA and WWE domain containing 1, E3 ubiquitin protein ligase	[u'XM_497119']	X	53560273	53681051			chrX:53631959A>C (rs145409781)	0.00253482	FALSE	chrX:53622279C>T (rs200477812)	0.0484514	FALSE	0.97771	0.0428155	0.0212781	0.95791	0.995981	0.015922	-0.033933	0.14766	0.206297	0.206297	FALSE	0.707825	FALSE	0.707002	FALSE	0.993196	FALSE	0.762559	FALSE	0.79836	FALSE	0.740436	0.151397	FALSE	0.633154	FALSE	0.756677	FALSE	0.664343
16122	Q9NVD3	SETD4	SET domain containing 4	[u'NM_017438']	21	37408418	37431186			chr21:37507719C>A (rs144228729)	0.000173605	FALSE	chr21:37410477T>C (rs2835239)	0.00944585	FALSE	0.93066	0.178791	0.00372794	0.0905675	0.998599	0.0213919	0.00227184	0.401378	0.206389	0.206389	FALSE	0.708007	FALSE	0.707184	FALSE	0.556115	FALSE	0.905224	FALSE	0.79836	FALSE	0.740616	0.225185	FALSE	0.713366	FALSE	0.815852	FALSE	0.737465
15125	Q9H320	VCX	variable charge, X-linked	[u'NM_013452']	X	7811245	7812054			chrX:8211854T>C (rs145425115)	0.00081448	FALSE	chrX:7811645C>G (rs6639946)	0.0920916	FALSE	0.828765	0.0675858	0.0432925	0.215651	0.927222	0.05148	-0.0305113	0.0838864	0.206458	0.206458	FALSE	0.708034	FALSE	0.707211	FALSE	0.732243	FALSE	0.670953	FALSE	0.79836	FALSE	0.740625	0.865612	FALSE	0.973184	FALSE	0.983315	FALSE	0.975313
7844	Q53EL9	SEZ6	seizure related 6 homolog	[u'NM_001098635']	17	27282983	27332887			chr17:27068099C>T (rs149987249)	4.11393e-05	FALSE	chr17:27285151G>A (rs375839200)	0.00636255	FALSE	0.808478	0.244102	0.00316465	0.0878335	0.990867	0.0582652	0.00163672	0.40405	0.206477	0.206477	FALSE	0.708034	FALSE	0.707211	FALSE	0.549654	FALSE	0.905224	FALSE	0.79836	FALSE	0.740625	0.629339	FALSE	0.914066	FALSE	0.947383	FALSE	0.921256
7894	Q53S33	BOLA3	bolA family member 3	[u'NM_212552']	2	74362723	74375001			chr2:74413751T>C (rs3099820)	0.000647199	FALSE	chr2:74362762C>G (rs200938488)	0.160188	FALSE	0.997845	0.0252297	-0.000302621	0.990028	1	5.77179e-05	0.00299985	0.0757363	0.206575	0.206575	FALSE	0.708233	FALSE	0.70741	FALSE	0.99886	FALSE	0.649262	FALSE	0.798488	FALSE	0.740824	0.88926	FALSE	0.977573	FALSE	0.984971	FALSE	0.979199
13467	Q96LM9	C20orf173	chromosome 20 open reading frame 173	[u'NM_001145350']	20	34116090	34116858			chr20:33730464A>G (rs3746427)	3.14582e-05	FALSE	chr20:34116810G>A (rs540033242)	0.012136	FALSE	0.862681	0.220885	0.00250236	0.147284	0.991785	0.0544664	0.00193678	0.177728	0.206642	0.206642	FALSE	0.708327	FALSE	0.707503	FALSE	0.655801	FALSE	0.792664	FALSE	0.798497	FALSE	0.740912	0.797454	FALSE	0.954644	FALSE	0.968847	FALSE	0.958119
3205	P11166	SLC2A1	solute carrier family 2 member 1	[u'NM_006516']	1	43392715	43424322			chr1:43204218C>T (rs538666680)	3.64501e-05	FALSE	chr1:43394622G>A (rs531005993)	0.000418104	FALSE	0.998938	0.0209331	-0.00117386	0.267287	1	1.32526e-05	-0.00233363	0.157294	0.206874	0.206874	FALSE	0.708986	FALSE	0.708162	FALSE	0.774342	FALSE	0.779331	FALSE	0.799144	FALSE	0.741592	0.234173	FALSE	0.72248	FALSE	0.823615	FALSE	0.745947
12513	Q92558	WASF1	WAS protein family member 1	[u'NM_003931']	6	110421728	110448804			chr6:110713042A>G (rs1055301)	4.95746e-92	TRUE	chr6:110423318G>A (rs202159153)	0.159217	FALSE	0.998126	0.0225531	-0.000115084	0.711121	1	0.000113045	-0.00250062	0.0824038	0.206949	0.206949	FALSE	0.70908	FALSE	0.708256	FALSE	0.952922	FALSE	0.668157	FALSE		FALSE	0.741671	0.715144	FALSE	0.938848	FALSE		FALSE	0.943943
17911	Q9Y5Y7	LYVE1	lymphatic vessel endothelial hyaluronan receptor 1	[u'NM_016164']	11	10580661	10590079			chr11:10267755C>T (rs61889797)	1.45055e-09	TRUE	chr11:10580684C>T (rs7948666)	0.0194213	FALSE	0.981008	0.0844779	-0.00352682	0.0791306	1.00026	0.00686364	-0.0006442	0.976873	0.206981	0.206981	FALSE	0.70908	FALSE	0.708256	FALSE	0.527468	FALSE	0.997631	FALSE		FALSE	0.741671	0.0345595	FALSE	0.378499	FALSE		FALSE	0.430632
14025	Q99741	CDC6	cell division cycle 6	[u'NM_001254']	17	38445673	38458250			chr17:38547868C>T (rs34300454)	3.16872e-08	TRUE	chr17:38450248G>A (rs4135012)	4.00902e-07	TRUE	0.960698	0.0954829	0.00163155	0.079458	0.99934	0.00751992	-0.000414971	0.90049	0.207046	0.207046	FALSE	0.709168	FALSE	0.708343	FALSE	0.528448	FALSE	0.991254	FALSE		FALSE		5.47259e-07	TRUE	7.87479e-05	FALSE		FALSE
9467	Q6ZSZ5	ARHGEF18	Rho/Rac guanine nucleotide exchange factor 18	[u'NM_015318']	19	7504827	7535181			chr19:7970635A>G (rs4804833)	1.10578e-08	TRUE	chr19:7518424G>A (rs781679271)	0.0343294	FALSE	0.889237	0.0411153	0.00162012	0.352655	0.975627	0.0248383	-0.00232604	0.136353	0.207143	0.207143	FALSE	0.709212	FALSE	0.708386	FALSE	0.827228	FALSE	0.752008	FALSE		FALSE	0.741853	0.347717	FALSE	0.80057	FALSE		FALSE	0.817832
2105	O95185	UNC5C	unc-5 netrin receptor C	[u'NM_003728']	4	96090388	96470008			chr4:96090510C>T (rs199997284)	0.00130392	FALSE	chr4:96090510C>T (rs199997284)	0.00130392	FALSE	0.440257	0.177347	-0.0011691	0.729238	0.765889	0.24394	-0.00390065	0.0771829	0.207165	0.207165	FALSE	0.709212	FALSE	0.708386	FALSE	0.956721	FALSE	0.654108	FALSE	0.80002	FALSE	0.741853	0.210914	FALSE	0.700952	FALSE	0.808073	FALSE	0.725969
1248	O43323	DHH	desert hedgehog	[u'NM_021044']	12	49483645	49488295			chr12:49608886C>A (rs74091020)	1.75712e-135	TRUE	chr12:49485022A>G (rs534084156)	0.0368416	FALSE	0.995471	0.0579532	0.00204201	0.29893	0.999997	0.00149975	0.00296506	0.142468	0.207302	0.207302	FALSE	0.709212	FALSE	0.708386	FALSE	0.796483	FALSE	0.759834	FALSE		FALSE	0.741853	0.283683	FALSE	0.758921	FALSE		FALSE	0.779241
14700	Q9BZA7	PCDH11X	protocadherin 11 X-linked	[u'NM_032969']	X	91090504	91873936			chrX:90660976C>T (rs4263932)	0.000251093	FALSE	chrX:91132890A>G (rs757298372)	0.0222693	FALSE	0.98185	0.0558688	0.0109438	0.189176	0.996514	0.0199597	-0.0249584	0.805603	0.207311	0.207311	FALSE	0.709212	FALSE	0.708386	FALSE	0.704984	FALSE	0.982954	FALSE	0.800029	FALSE	0.741853	0.363654	FALSE	0.807827	FALSE	0.881097	FALSE	0.824047
3262	P12111	COL6A3	collagen type VI alpha 3 chain	[u'NM_004369']	2	238233420	238305460			chr2:238434434C>T (rs11883500)	0.00163593	FALSE	chr2:238285445T>C (rs114284669)	0.002685	FALSE	0.650046	0.293153	-7.17681e-05	0.72678	0.985883	0.09876	-0.00224612	0.0761786	0.207316	0.207316	FALSE	0.709212	FALSE	0.708386	FALSE	0.956533	FALSE	0.651374	FALSE	0.800029	FALSE	0.741853	0.506066	FALSE	0.864804	FALSE	0.913322	FALSE	0.875376
10494	Q8IX19	MCEMP1	mast cell expressed membrane protein 1	[u'NM_174918']	19	7741968	7743997			chr19:7970635A>G (rs4804833)	1.10578e-08	TRUE	chr19:7743464T>C (rs142736681)	0.0921242	FALSE	0.927061	0.131662	0.00194617	0.342168	0.995494	0.0286781	-0.00184821	0.390479	0.207332	0.207332	FALSE	0.709212	FALSE	0.708386	FALSE	0.822479	FALSE	0.904699	FALSE		FALSE	0.741853	0.653939	FALSE	0.918666	FALSE		FALSE	0.925143
5802	P78382	SLC35A1	solute carrier family 35 member A1	[u'NM_001168398']	6	88182722	88221241			chr6:87966889C>T (rs374988651)	0.00070409	FALSE	chr6:88187196A>G (rs145006535)	0.022252	FALSE	0.990982	0.0732775	0.00311922	0.0762374	0.999991	0.00229268	0.000221304	0.995189	0.207384	0.207384	FALSE	0.709212	FALSE	0.708386	FALSE	0.519259	FALSE	0.999503	FALSE	0.800029	FALSE	0.741853	0.0242145	FALSE	0.327744	FALSE	0.535907	FALSE	0.384232
8363	Q5TCH4	CYP4A22	cytochrome P450 family 4 subfamily A member 22	[u'XM_208213']	1	47603158	47614466			chr1:48025824G>A (rs4926901)	0.00115973	FALSE	chr1:47610574C>T (rs61736431)	0.00582495	FALSE	0.347318	0.46076	0.00131845	0.356583	1.04311	0.333603	-0.00234047	0.10976	0.207427	0.207427	FALSE	0.709212	FALSE	0.708386	FALSE	0.830213	FALSE	0.713691	FALSE	0.800029	FALSE	0.741853	0.0320238	FALSE	0.368884	FALSE	0.565384	FALSE	0.42106
4152	P30301	MIP	major intrinsic protein of lens fiber	[u'NM_012064']	12	56845067	56848397			chr12:57055291C>T (rs2950390)	1.10596e-132	TRUE	chr12:56848079C>T (rs74641138)	0.00879398	FALSE	0.983887	0.0636257	-0.00306574	0.0913	0.999891	0.00400226	0.00068753	0.696307	0.207451	0.207451	FALSE	0.709212	FALSE	0.708386	FALSE	0.556931	FALSE	0.968946	FALSE		FALSE	0.741853	0.00547925	FALSE	0.145486	FALSE		FALSE	0.199319
9917	Q7Z7D3	VTCN1	V-set domain containing T-cell activation inhibitor 1	[u'NM_024626']	1	117690283	117753477			chr1:118154575T>C (rs67224956)	2.62313e-16	TRUE	chr1:117690371A>G (rs180832748)	0.0113412	FALSE	0.951796	0.183453	0.00242207	0.0841193	0.999583	0.0173385	-0.000862489	0.813483	0.207457	0.207457	FALSE	0.709212	FALSE	0.708386	FALSE	0.538363	FALSE	0.983831	FALSE		FALSE	0.741853	0.249037	FALSE	0.735927	FALSE		FALSE	0.758465
2740	P06312	IGKV4-1	immunoglobulin kappa variable 4-1	[u'NG_000834']	2	89185088	89185669			chr2:89110282A>G (rs78745893)	0.00236103	FALSE	chr2:89185484G>A (rs148599313)	0.0179758	FALSE	0.942745	0.145736	0.00194905	0.199246	1.00167	0.00744029	0.00158097	0.410643	0.207504	0.207504	FALSE	0.709238	FALSE	0.708412	FALSE	0.717715	FALSE	0.907191	FALSE	0.800077	FALSE	0.74187	0.36002	FALSE	0.80618	FALSE	0.879648	FALSE	0.822566
1144	O15460	P4HA2	prolyl 4-hydroxylase subunit alpha 2	[u'NM_004199']	5	131528706	131554319			chr5:131949174C>T (rs116630553)	2.50333e-05	FALSE	chr5:131546004C>T (rs577387855)	0.0185541	FALSE	0.996159	0.045858	0.00189489	0.417889	1	0.000356415	0.0029582	0.107801	0.207664	0.207664	FALSE	0.709648	FALSE	0.708822	FALSE	0.857705	FALSE	0.713421	FALSE	0.800135	FALSE	0.74229	0.0308625	FALSE	0.363774	FALSE	0.564245	FALSE	0.41641
7129	Q15382	RHEB	Ras homolog enriched in brain	[u'NM_005614']	7	151164208	151216597			chr7:151073027C>T (rs749132094)	7.24694e-05	FALSE	chr7:151181867T>A (rs565872320)	0.0972404	FALSE	0.999645	0.013198	0.00252826	0.13335	1	6.64297e-06	-0.00174045	0.359827	0.207767	0.207767	FALSE	0.709865	FALSE	0.709039	FALSE	0.631786	FALSE	0.895044	FALSE	0.800135	FALSE	0.742507	0.100276	FALSE	0.565663	FALSE	0.712052	FALSE	0.604275
7025	Q15006	EMC2	ER membrane protein complex subunit 2	[u'NM_014673']	8	109455888	109498824			chr8:109689963A>C (rs17348091)	0.000220864	FALSE	chr8:109489041C>G (rs189315527)	0.139938	FALSE	0.999472	0.0108327	-0.00116212	0.522458	1	0.000234296	-0.00302834	0.0894116	0.2079	0.2079	FALSE	0.710048	FALSE	0.709221	FALSE	0.900227	FALSE	0.684772	FALSE	0.800135	FALSE	0.74267	0.690033	FALSE	0.931266	FALSE	0.958208	FALSE	0.936838
2760	P06744	GPI	glucose-6-phosphate isomerase	[u'NM_000175']	19	34856172	34890938			chr19:34890208C>G (rs139853344)	0.000493719	FALSE	chr19:34890208C>G (rs139853344)	0.000493719	FALSE	0.94966	0.211305	0.00210008	0.130833	0.999369	0.0244191	0.00152726	0.27593	0.2079	0.2079	FALSE	0.710048	FALSE	0.709221	FALSE	0.625976	FALSE	0.856435	FALSE	0.800135	FALSE	0.74267	0.0787049	FALSE	0.524788	FALSE	0.686349	FALSE	0.567644
3798	P22303	ACHE	acetylcholinesterase (Cartwright blood group)	[u'NM_015831']	7	100487838	100491853			chr7:100028484T>C (rs6962151)	3.80169e-115	TRUE	chr7:100491814C>T (rs369950352)	0.00111144	FALSE	0.948413	0.156741	-0.00246486	0.205662	0.999517	0.0146457	-0.00232028	0.172095	0.207966	0.207966	FALSE	0.710087	FALSE	0.709259	FALSE	0.722728	FALSE	0.790755	FALSE		FALSE	0.74267	0.133646	FALSE	0.612396	FALSE		FALSE	0.645651
16763	Q9UDY2	TJP2	tight junction protein 2	[u'NM_201629']	9	71789289	71869287			chr9:71398086A>G (rs12006032)	5.49946e-07	FALSE	chr9:71866030G>A (rs138564703)	0.0102375	FALSE	0.910044	0.0682212	-0.00079954	0.776414	0.985744	0.0206045	-0.00247188	0.0877334	0.208041	0.208041	FALSE	0.710087	FALSE	0.709259	FALSE	0.964996	FALSE	0.681887	FALSE	0.800135	FALSE	0.74267	0.448451	FALSE	0.846791	FALSE	0.905815	FALSE	0.859485
4573	P41586	ADCYAP1R1	ADCYAP receptor type I	[u'NM_001118']	7	31102881	31146295			chr7:31614326C>T (rs199790271)	0.00014341	FALSE	chr7:31126082T>G (rs552956438)	0.0624083	FALSE	0.989688	0.0770482	0.00328014	0.109268	0.999983	0.00306469	-0.00108104	0.48995	0.208065	0.208065	FALSE	0.710087	FALSE	0.709259	FALSE	0.590646	FALSE	0.929019	FALSE	0.800135	FALSE	0.74267	0.644449	FALSE	0.917317	FALSE	0.948329	FALSE	0.924128
5094	P51805	PLXNA3	plexin A3	[u'NM_017514']	X	153688524	153701025			chrX:153688932C>T (rs143244763)	4.91043e-06	FALSE	chrX:153688932C>T (rs143244763)	4.91043e-06	FALSE	0.914187	0.136691	0.0223347	0.0776484	0.982077	0.0594919	-0.0435922	0.267774	0.208091	0.208091	FALSE	0.710087	FALSE	0.709259	FALSE	0.523759	FALSE	0.850442	FALSE	0.800135	FALSE	0.74267	0.180035	FALSE	0.671821	FALSE	0.785978	FALSE	0.700311
10711	Q8N0S2	SYCE1	synaptonemal complex central element protein 1	[u'NM_201564']	10	135368499	135379033			chr10:135083890C>T (rs571488132)	0.00247224	FALSE	chr10:135368889C>T (rs376229958)	0.00644261	FALSE	0.884656	0.234368	-0.00148168	0.17337	1.01683	0.0434552	-9.15467e-06	0.701467	0.208111	0.208111	FALSE	0.710087	FALSE	0.709259	FALSE	0.68788	FALSE	0.969091	FALSE	0.800135	FALSE	0.74267	0.243641	FALSE	0.732607	FALSE	0.831174	FALSE	0.755499
7909	Q569H4	PRR16	proline rich 16	[u'NM_016644']	5	119800182	120022401			chr5:120461872A>G (rs72791804)	0.00109142	FALSE	chr5:120022183C>T (rs530514110)	0.042926	FALSE	0.944093	0.1086	-0.000971739	0.764553	0.997787	0.0138952	-0.00255112	0.0767141	0.208257	0.208257	FALSE	0.710278	FALSE	0.70945	FALSE	0.964035	FALSE	0.652579	FALSE	0.800135	FALSE	0.742841	0.936678	FALSE	0.988125	FALSE	0.990123	FALSE	0.988896
11841	Q8NI77	KIF18A	kinesin family member 18A	[u'NM_031217']	11	28042750	28119494			chr11:28260444T>C (rs2354426)	0.000225694	FALSE	chr11:28057957T>C (rs10458896)	0.00181085	FALSE	0.868297	0.225507	0.00302367	0.0848703	0.996448	0.0268701	-0.000750237	0.767384	0.208271	0.208271	FALSE	0.710278	FALSE	0.70945	FALSE	0.539919	FALSE	0.9775	FALSE	0.800135	FALSE	0.742841	0.529684	FALSE	0.874457	FALSE	0.918953	FALSE	0.884191
4096	P29279	CTGF	connective tissue growth factor	[u'NM_001901']	6	132270407	132272312			chr6:132750292T>G (rs6942368)	0.00226103	FALSE	chr6:132271569G>A (rs532894409)	0.0309426	FALSE	0.423931	0.0179352	0.00217387	0.250351	0.549116	0.0272325	-0.00260062	0.164298	0.208287	0.208287	FALSE	0.710278	FALSE	0.70945	FALSE	0.758491	FALSE	0.788794	FALSE	0.800135	FALSE	0.742841	0.10269	FALSE	0.570634	FALSE	0.712052	FALSE	0.608855
13960	Q99574	SERPINI1	serpin family I member 1	[u'NM_001122752']	3	167506917	167543108			chr3:167246995C>T (Affx-92045924)	0.0013203	FALSE	chr3:167525049A>T (rs568706227)	0.00746821	FALSE	0.942863	0.119584	-0.0021616	0.116616	0.998915	0.0126448	0.00163891	0.521429	0.208365	0.208365	FALSE	0.710347	FALSE	0.709519	FALSE	0.600735	FALSE	0.933685	FALSE	0.800135	FALSE	0.742884	0.0563908	FALSE	0.463464	FALSE	0.649512	FALSE	0.511321
11388	Q8ND30	PPFIBP2	PPFIA binding protein 2	[u'NM_003621']	11	7570707	7674446			chr11:7260450G>C (rs7105859)	0.000102849	FALSE	chr11:7650693C>T (rs112515313)	0.0403701	FALSE	0.407732	0.0914707	9.23784e-05	0.712488	0.59199	0.116528	0.000825758	0.396604	0.208416	0.208416	FALSE	0.710347	FALSE	0.709519	FALSE	0.952922	FALSE	0.905224	FALSE	0.800135	FALSE	0.742884	0.785876	FALSE	0.952168	FALSE	0.96842	FALSE	0.955904
11996	Q8TCQ1	MARCH1	membrane associated ring-CH-type finger 1	[u'NM_017923']	4	164449903	164775283			chr4:164085377G>A (rs562985037)	1.67985e-05	FALSE	chr4:164450091G>A (rs138184332)	0.188439	FALSE	0.993383	0.0436077	-0.00237139	0.299308	0.999978	0.00218394	0.00233727	0.174562	0.208427	0.208427	FALSE	0.710347	FALSE	0.709519	FALSE	0.796978	FALSE	0.791104	FALSE	0.800135	FALSE	0.742884	0.331292	FALSE	0.789964	FALSE	0.87001	FALSE	0.807794
15854	Q9NQX4	MYO5C	myosin VC	[u'NM_018728']	15	52486102	52587833			chr15:52060493A>G (rs540853770)	3.70767e-05	FALSE	chr15:52517640C>T (rs200362355)	0.00103337	FALSE	0.660188	0.298693	-0.00118292	0.306948	0.988408	0.0731753	0.00261713	0.211906	0.208546	0.208546	FALSE	0.710618	FALSE	0.709789	FALSE	0.800977	FALSE	0.817192	FALSE	0.800344	FALSE	0.743157	0.0563113	FALSE	0.463251	FALSE	0.649512	FALSE	0.511296
6304	Q08ER8	ZNF543	zinc finger protein 543	[u'XM_064865']	19	57832222	57840630			chr19:58152795C>T (rs11879465)	6.67382e-14	TRUE	chr19:57839590C>T (rs528534379)	0.0340222	FALSE	0.177106	0.209749	-0.00184027	0.17417	0.613431	0.342094	-0.00193997	0.127031	0.208668	0.208668	FALSE	0.710751	FALSE	0.709921	FALSE	0.688806	FALSE	0.73914	FALSE		FALSE	0.743189	0.0374839	FALSE	0.392965	FALSE		FALSE	0.445243
15354	Q9H7P6	MVB12B	multivesicular body subunit 12B	[u'XM_088525']	9	129089209	129265539			chr9:129184186C>T (rs144763623)	0.00118623	FALSE	chr9:129184186C>T (rs144763623)	0.00118623	FALSE	0.996031	0.0316604	0.00199623	0.33165	0.999995	0.000735264	-0.0025256	0.155213	0.208769	0.208769	FALSE	0.710751	FALSE	0.709921	FALSE	0.815204	FALSE	0.775368	FALSE	0.800864	FALSE	0.743189	0.752222	FALSE	0.945651	FALSE	0.964015	FALSE	0.949985
13831	Q96S19	METTL26	methyltransferase like 26	[u'NM_001040160']	16	684600	686290			chr16:533264G>A (rs6600221)	1.61859e-20	TRUE	chr16:685728G>A (rs530101742)	0.0273682	FALSE	0.997505	0.0337748	-0.00204549	0.301044	0.999998	0.00119835	0.00218688	0.164565	0.208809	0.208809	FALSE	0.710751	FALSE	0.709921	FALSE	0.798114	FALSE	0.788794	FALSE		FALSE	0.743189	0.13774	FALSE	0.617161	FALSE		FALSE	0.65013
9166	Q6UWB1	IL27RA	interleukin 27 receptor subunit alpha	[u'NM_004843']	19	14142685	14163099			chr19:14499616C>T (rs139113505)	2.88678e-12	TRUE	chr19:14161636C>T (rs76543168)	3.72414e-05	FALSE	0.694779	0.41792	0.00277432	0.138052	0.974034	0.145392	-0.000574155	0.575354	0.208813	0.208813	FALSE	0.710751	FALSE	0.709921	FALSE	0.641437	FALSE	0.944902	FALSE		FALSE	0.743189	0.000242974	TRUE	0.0149545	FALSE		TRUE	0.033156
10293	Q86YW5	TREML1	triggering receptor expressed on myeloid cells like 1	[u'NM_178174']	6	41117345	41122026			chr6:41001868G>T (rs147669667)	3.82481e-06	FALSE	chr6:41118000A>G (rs35929443)	0.013725	FALSE	0.990569	0.072773	0.00213417	0.255614	1.00001	0.00122489	-0.00282374	0.14301	0.208896	0.208896	FALSE	0.710751	FALSE	0.709921	FALSE	0.763627	FALSE	0.759834	FALSE	0.800864	FALSE	0.743189	0.0119339	FALSE	0.226529	FALSE	0.433728	FALSE	0.281973
4010	P27169	PON1	paraoxonase 1	[u'NM_000446']	7	94928259	94953787			chr7:95296869C>T (rs11486959)	0.000294472	FALSE	chr7:94935627C>A (rs760851147)	0.0207855	FALSE	0.311021	0.275142	-0.00355066	0.111382	0.87588	0.267567	0.00138103	0.524723	0.20894	0.20894	FALSE	0.710751	FALSE	0.709921	FALSE	0.593251	FALSE	0.934243	FALSE	0.800864	FALSE	0.743189	0.530896	FALSE	0.87484	FALSE	0.918953	FALSE	0.884539
6811	Q14168	MPP2	membrane palmitoylated protein 2	[u'NM_005374']	17	41955178	41981828			chr17:42453065A>C (rs5911)	2.63183e-33	TRUE	chr17:41957260G>A (rs199836068)	0.000317948	FALSE	0.00597109	0.0502093	-0.00277437	0.0825771	0.0680991	0.145727	-0.00138661	0.552975	0.208948	0.208948	FALSE	0.710751	FALSE	0.709921	FALSE	0.5362	FALSE	0.940308	FALSE		FALSE	0.743189	0.540638	FALSE	0.879602	FALSE		FALSE	0.889193
301	A6NHY2	ANKDD1B	ankyrin repeat and death domain containing 1B	[u'NM_001276713']	5	74907460	74966862			chr5:75318183G>A (rs11742626)	6.29244e-05	FALSE	chr5:74907503G>A (rs61164763)	0.000691839	FALSE	0.0630225	0.203729	-0.00202761	0.261017	0.423587	0.439388	0.00171219	0.40425	0.208972	0.208972	FALSE	0.710751	FALSE	0.709921	FALSE	0.768426	FALSE	0.905224	FALSE	0.800864	FALSE	0.743189	0.012669	FALSE	0.23401	FALSE	0.446931	FALSE	0.290689
4225	P31629	HIVEP2	human immunodeficiency virus type I enhancer binding protein 2	[u'NM_006734']	6	143074247	143095875			chr6:143260600G>A (rs6940880)	1.00257e-11	TRUE	chr6:143092026C>G (rs549519966)	0.00152531	FALSE	0.892864	0.0219004	-0.000628686	0.687884	0.950453	0.0147875	-0.00228305	0.163946	0.208975	0.208975	FALSE	0.710751	FALSE	0.709921	FALSE	0.948434	FALSE	0.788794	FALSE		FALSE	0.743189	0.306488	FALSE	0.776149	FALSE		FALSE	0.79554
2282	O95780	ZNF682	zinc finger protein 682	[u'NM_033196']	19	20116817	20150154			chr19:19625547A>G (rs7250893)	8.11002e-13	TRUE	chr19:20118012A>G (rs150759953)	0.0314153	FALSE	0.838196	0.213097	0.00181761	0.137458	1.01318	0.038623	0.000293618	0.841355	0.208991	0.208991	FALSE	0.710751	FALSE	0.709921	FALSE	0.640872	FALSE	0.98621	FALSE		FALSE	0.743189	0.132337	FALSE	0.610628	FALSE		FALSE	0.644379
14854	Q9GZS0	DNAI2	dynein axonemal intermediate chain 2	[u'NM_023036']	17	72277957	72310352			chr17:72119417C>A (rs4459600)	0.00222407	FALSE	chr17:72297269G>A (rs145798624)	0.0157613	FALSE	0.816451	0.0305554	0.00155347	0.32631	0.914373	0.0405308	-0.00316538	0.0803293	0.209023	0.209023	FALSE	0.710751	FALSE	0.709921	FALSE	0.81301	FALSE	0.661269	FALSE	0.800864	FALSE	0.743189	0.127371	FALSE	0.604108	FALSE	0.73321	FALSE	0.638502
970	O14936	CASK	calcium/calmodulin dependent serine protein kinase	[u'NM_003688']	X	41379676	41782241			chrX:41203356T>C (rs752332279)	0.00172269	FALSE	chrX:41393979C>T (rs137964936)	0.0460229	FALSE	0.999368	0.0127109	0.00016735	0.194784	0.999858	0.00543387	-0.0030776	0.767175	0.20907	0.20907	FALSE	0.710776	FALSE	0.709946	FALSE	0.711055	FALSE	0.9775	FALSE	0.800864	FALSE	0.743205	0.579296	FALSE	0.896473	FALSE	0.934961	FALSE	0.904972
8351	Q5TB30	DEPDC1	DEP domain containing 1	[u'NM_017779']	1	68942618	68962682			chr1:68712223C>T (rs1360179)	6.89121e-05	FALSE	chr1:68944871G>A (rs534583672)	0.0379641	FALSE	0.925002	0.231149	0.00214074	0.201994	0.998514	0.0331553	0.00252827	0.16288	0.20927	0.20927	FALSE	0.71127	FALSE	0.71044	FALSE	0.719417	FALSE	0.787595	FALSE	0.80128	FALSE	0.743693	0.0983755	FALSE	0.562961	FALSE	0.710892	FALSE	0.60208
13105	Q96EZ8	MCRS1	microspherule protein 1	[u'NM_006337']	12	49952429	49960514			chr12:49608886C>A (rs74091020)	1.75712e-135	TRUE	chr12:49953587G>A (rs142547413)	0.0406005	FALSE	0.998914	0.020422	0.00154881	0.597214	1	4.14272e-05	-0.00327767	0.0912352	0.209313	0.209313	FALSE	0.71127	FALSE	0.71044	FALSE	0.924553	FALSE	0.690714	FALSE		FALSE	0.743693	0.856387	FALSE	0.970499	FALSE		FALSE	0.972767
13589	Q96N87	SLC6A18	solute carrier family 6 member 18	[u'NM_182632']	5	1225593	1246190			chr5:1104938C>T (rs35188965)	1.01235e-31	TRUE	chr5:1243866C>A (rs377615252)	0.00174241	FALSE	0.0174815	0.0572299	0.00249647	0.155796	0.207399	0.379222	-0.00102169	0.58381	0.209336	0.209336	FALSE	0.71127	FALSE	0.71044	FALSE	0.66695	FALSE	0.946267	FALSE		FALSE	0.743693	0.251059	FALSE	0.737978	FALSE		FALSE	0.760169
13569	Q96MY7	FAM161B	family with sequence similarity 161 member B	[u'NM_152445']	14	74400962	74416729			chr14:74801578A>C (rs75896367)	5.42972e-07	FALSE	chr14:74404691T>A (rs538946296)	0.0216635	FALSE	0.846887	0.0989202	-0.0032496	0.104325	0.972966	0.0501923	-0.00197155	0.252138	0.209389	0.209389	FALSE	0.711315	FALSE	0.710484	FALSE	0.582486	FALSE	0.842124	FALSE	0.80128	FALSE	0.74373	0.134479	FALSE	0.612902	FALSE	0.740534	FALSE	0.646159
5503	P59646	FXYD4	FXYD domain containing ion transport regulator 4	[u'NM_173160']	10	43869195	43871611			chr10:43971269A>G (rs527277978)	0.00439894	FALSE	chr10:43871158G>A (rs41307500)	0.140174	FALSE	0.937491	0.204691	0.00281055	0.202475	0.998797	0.0276471	0.00219384	0.163171	0.209557	0.209557	FALSE	0.71155	FALSE	0.710718	FALSE	0.720092	FALSE	0.787946	FALSE	0.80128	FALSE	0.743927	0.154158	FALSE	0.636215	FALSE	0.757597	FALSE	0.666661
6213	Q06710	PAX8	paired box 8	[u'NM_003466']	2	113976113	114035971			chr2:113520129G>A (rs36093393)	2.09644e-07	TRUE	chr2:114002201C>A (rs560233979)	0.011582	FALSE	0.974706	0.0695868	0.00303996	0.100795	0.999863	0.00471693	0.000812684	0.43188	0.20957	0.20957	FALSE	0.71155	FALSE	0.710718	FALSE	0.573343	FALSE	0.913827	FALSE		FALSE	0.743927	0.294476	FALSE	0.768025	FALSE		FALSE	0.788044
15378	Q9H832	UBE2Z	ubiquitin conjugating enzyme E2 Z	[u'NM_023079']	17	46985866	47004493			chr17:47440466A>G (rs16948048)	9.40464e-06	FALSE	chr17:47000223A>G (rs775387128)	0.147384	FALSE	0.999919	0.00332599	-0.00266244	0.226521	1	1.91526e-09	-0.00239623	0.140985	0.209653	0.209653	FALSE	0.71155	FALSE	0.710718	FALSE	0.739558	FALSE	0.758808	FALSE	0.80128	FALSE	0.743927	0.47743	FALSE	0.85589	FALSE	0.909997	FALSE	0.867488
880	O14653	GOSR2	golgi SNAP receptor complex member 2	[u'NM_001012511']	17	45000559	45016123			chr17:45377914C>T (rs151219882)	2.22133e-05	FALSE	chr17:45009477C>T (rs577835455)	0.0615792	FALSE	0.8416	0.128832	-0.0028996	0.106747	0.981569	0.0533325	0.000433385	0.744789	0.209655	0.209655	FALSE	0.71155	FALSE	0.710718	FALSE	0.587129	FALSE	0.975279	FALSE	0.80128	FALSE	0.743927	0.0919298	FALSE	0.552358	FALSE	0.703443	FALSE	0.593029
3696	P20472	PVALB	parvalbumin	[u'NM_002854']	22	37196937	37213049			chr22:37462936A>G (rs855791)	6.39016e-17	TRUE	chr22:37211163C>T (rs137928260)	0.0505956	FALSE	0.998725	0.0186653	0.000361028	0.880982	1.00001	0.000389043	0.00353351	0.0976403	0.209657	0.209657	FALSE	0.71155	FALSE	0.710718	FALSE	0.982843	FALSE	0.702229	FALSE		FALSE	0.743927	0.568368	FALSE	0.892303	FALSE		FALSE	0.901267
14742	Q9BZP6	CHIA	chitinase, acidic	[u'NM_001040623']	1	111853090	111863085			chr1:111824309C>T (rs41281396)	0.000536883	FALSE	chr1:111861782A>ATACCCCTCAGGAAG (rs151326722)	0.00673254	FALSE	0.0910421	0.272394	-0.000634944	0.813374	0.704066	0.419647	0.00236729	0.0972713	0.209727	0.209727	FALSE	0.71165	FALSE	0.710818	FALSE	0.972707	FALSE	0.702229	FALSE	0.80128	FALSE	0.744022	0.121204	FALSE	0.595929	FALSE	0.730865	FALSE	0.631233
5950	Q00537	CDK17	cyclin dependent kinase 17	[u'NM_002595']	12	96674023	96728614			chr12:96934705C>T (rs552575742)	5.09884e-05	FALSE	chr12:96674615C>G (rs200258723)	0.0497295	FALSE	0.994791	0.0529346	0.00274201	0.0957581	0.999996	0.000902172	0.00106488	0.495527	0.209791	0.209791	FALSE	0.711734	FALSE	0.710902	FALSE	0.567004	FALSE	0.930013	FALSE	0.80128	FALSE	0.744086	0.193439	FALSE	0.68591	FALSE	0.796774	FALSE	0.712858
4625	P42785	PRCP	prolylcarboxypeptidase	[u'NM_005040']	11	82535951	82611444			chr11:82643227A>C (rs571314954)	0.000223503	FALSE	chr11:82536019G>A (rs543072215)	0.0185944	FALSE	0.682148	0.414048	-0.00270104	0.192096	0.973325	0.14639	-0.00250427	0.139489	0.209867	0.209867	FALSE	0.711775	FALSE	0.710943	FALSE	0.709157	FALSE	0.757931	FALSE	0.80128	FALSE	0.744086	0.202198	FALSE	0.693597	FALSE	0.803714	FALSE	0.719552
1084	O15260	SURF4	surfeit 4	[u'NM_033161']	9	136230372	136242840			chr9:136279965G>A (rs199989812)	1.36838e-20	TRUE	chr9:136233501C>A (rs376457126)	0.0708373	FALSE	0.999247	0.0225422	0.00320672	0.159072	1	3.43257e-06	-0.00183309	0.284147	0.209913	0.209913	FALSE	0.711775	FALSE	0.710943	FALSE	0.67043	FALSE	0.86075	FALSE		FALSE	0.744086	0.210879	FALSE	0.700952	FALSE		FALSE	0.725969
8323	Q5T8I3	FAM102B	family with sequence similarity 102 member B	[u'NM_001010883']	1	109103051	109177769			chr1:109261925T>G (rs72980755)	0.00105088	FALSE	chr1:109171399G>A (rs533636501)	0.0718298	FALSE	0.998936	0.0211434	-0.00297338	0.130188	1	5.18559e-05	-0.0014387	0.406	0.209961	0.209961	FALSE	0.711775	FALSE	0.710943	FALSE	0.625227	FALSE	0.905224	FALSE	0.80128	FALSE	0.744086	0.213309	FALSE	0.702964	FALSE	0.809614	FALSE	0.727914
16326	Q9NYB5	SLCO1C1	solute carrier organic anion transporter family member 1C1	[u'NM_017435']	12	20852511	20905459			chr12:21317791C>T (rs4149032)	5.03268e-05	FALSE	chr12:20870096C>A (rs559794838)	0.000168818	FALSE	0.94935	0.14385	0.00125052	0.238642	0.999262	0.0140687	0.00233179	0.14809	0.20999	0.20999	FALSE	0.711775	FALSE	0.710943	FALSE	0.74753	FALSE	0.76262	FALSE	0.80128	FALSE	0.744086	0.395132	FALSE	0.821504	FALSE	0.889579	FALSE	0.836085
1980	O94769	ECM2	extracellular matrix protein 2	[u'NM_001393']	9	95258600	95285148			chr9:95772044C>T (rs12377562)	3.38879e-11	TRUE	chr9:95263316G>T (rs575737141)	0.00203881	FALSE	0.624207	0.189305	-0.00095512	0.431031	0.900897	0.151493	-0.00337404	0.0796578	0.210003	0.210003	FALSE	0.711775	FALSE	0.710943	FALSE	0.863828	FALSE	0.658938	FALSE		FALSE	0.744086	0.511518	FALSE	0.867422	FALSE		FALSE	0.877887
11764	Q8NH59	OR51Q1	olfactory receptor family 51 subfamily Q member 1 (gene/pseudogene)	[u'NM_001004757']	11	5443431	5444381			chr11:5854841C>T (rs4758456)	0.000203151	FALSE	chr11:5444040C>T (rs78214713)	0.082309	FALSE	0.361292	0.473769	-0.00257857	0.0811145	0.377969	0.484852	-0.00250647	0.0993102	0.210066	0.210066	FALSE	0.711788	FALSE	0.710956	FALSE	0.532325	FALSE	0.705951	FALSE	0.80128	FALSE	0.744086	0.659494	FALSE	0.919612	FALSE	0.949146	FALSE	0.925975
15008	Q9H1E5	TMX4	thioredoxin related transmembrane protein 4	[u'NM_021156']	20	7962901	8000260			chr20:8134628T>C (rs6055578)	2.3653e-05	FALSE	chr20:7963032C>T (rs111982452)	0.00684734	FALSE	0.859538	0.300113	-0.00264881	0.0773635	0.995971	0.0561926	-0.000509876	0.746451	0.210087	0.210087	FALSE	0.711788	FALSE	0.710956	FALSE	0.52293	FALSE	0.975506	FALSE	0.80128	FALSE	0.744086	0.0867848	FALSE	0.543143	FALSE	0.698313	FALSE	0.585077
17995	Q9Y6J9	TAF6L	TATA-box binding protein associated factor 6 like	[u'NM_006473']	11	62543256	62554765			chr11:62543398C>T (rs144825291)	0.000101064	FALSE	chr11:62543398C>T (rs144825291)	0.000138027	FALSE	0.97428	0.0898108	-0.00401621	0.0794672	0.999871	0.00589093	-0.000732808	0.760429	0.210142	0.210142	FALSE	0.711803	FALSE	0.71097	FALSE	0.528448	FALSE	0.977278	FALSE	0.80128	FALSE	0.744086	0.000165112	TRUE	0.0111173	FALSE	0.0618269	TRUE	0.0266946
13137	Q96FN4	CPNE2	copine 2	[u'NM_152727']	16	57144655	57181567			chr16:57037903T>C (rs289707)	0.000252401	FALSE	chr16:57153153G>T (rs199931516)	0.0293221	FALSE	0.966517	0.175722	-0.00286333	0.122903	0.999809	0.0126879	-0.00207019	0.324685	0.210171	0.210171	FALSE	0.711803	FALSE	0.71097	FALSE	0.611972	FALSE	0.882131	FALSE	0.80128	FALSE	0.744086	0.0844541	FALSE	0.539919	FALSE	0.698033	FALSE	0.58253
4924	P49759	CLK1	CDC like kinase 1	[u'NM_001162407']	2	201718032	201726585			chr2:202142991C>T (rs77028341)	0.00307121	FALSE	chr2:201718144T>C (rs567781207)	0.091477	FALSE	0.989175	0.0688959	-0.00161533	0.507603	1.00001	0.00178229	0.00272299	0.108241	0.210362	0.210362	FALSE	0.712112	FALSE	0.711278	FALSE	0.896058	FALSE	0.713691	FALSE	0.80128	FALSE	0.744342	0.250897	FALSE	0.737978	FALSE	0.834659	FALSE	0.760169
16315	Q9NY65	TUBA8	tubulin alpha 8	[u'NM_018943']	22	18593632	18613900			chr22:18609703C>T (rs140202346)	4.9339e-06	FALSE	chr22:18609703C>T (rs140202346)	4.9444e-06	FALSE	0.98078	0.0964898	-0.00284522	0.0806186	0.999942	0.0054615	0.000481386	0.893972	0.210381	0.210381	FALSE	0.712112	FALSE	0.711278	FALSE	0.530439	FALSE	0.990722	FALSE	0.80128	FALSE	0.744342	0.214229	FALSE	0.704087	FALSE	0.809614	FALSE	0.72903
2002	O94827	PLEKHG5	pleckstrin homology and RhoGEF domain containing G5	[u'NM_020631']	1	6527626	6557383			chr1:6270293G>A (rs200803461)	0.000114798	FALSE	chr1:6535121C>A (rs575792064)	0.00433554	FALSE	0.845696	0.282399	0.0026453	0.0789274	0.996106	0.0515763	7.93213e-05	0.88462	0.210383	0.210383	FALSE	0.712112	FALSE	0.711278	FALSE	0.526903	FALSE	0.989537	FALSE	0.80128	FALSE	0.744342	0.0428747	FALSE	0.414866	FALSE	0.605489	FALSE	0.465569
3203	P11150	LIPC	lipase C, hepatic type	[u'NM_000236']	15	58724232	58861023			chr15:59323048C>G (rs2899642)	0.00074398	FALSE	chr15:58834027C>T (rs182603751)	0.0343172	FALSE	0.386003	0.0736346	-0.00164454	0.462257	0.630151	0.0822977	-0.00142205	0.281516	0.210521	0.210521	FALSE	0.712112	FALSE	0.711278	FALSE	0.87756	FALSE	0.86008	FALSE	0.80128	FALSE	0.744342	0.580565	FALSE	0.896473	FALSE	0.934983	FALSE	0.904972
12707	Q95460	MR1	major histocompatibility complex, class I-related	[u'NM_001531']	1	181003144	181024398			chr1:180587744A>G (rs16856306)	0.00265653	FALSE	chr1:181018356A>T (rs139058145)	0.0104107	FALSE	0.810457	0.29023	-0.00191663	0.223338	0.992079	0.0638787	-0.00275325	0.145687	0.210534	0.210534	FALSE	0.712112	FALSE	0.711278	FALSE	0.737443	FALSE	0.760565	FALSE	0.80128	FALSE	0.744342	0.0672653	FALSE	0.496334	FALSE	0.670556	FALSE	0.541743
16249	Q9NX58	LYAR	Ly1 antibody reactive	[u'NM_017816']	4	4269619	4285469			chr4:4199402G>A (rs367576928)	1.01598e-05	FALSE	chr4:4275328C>T (rs79312020)	0.00718846	FALSE	0.668959	0.0662386	-0.000406239	0.784322	0.817502	0.0310832	-0.00144427	0.419008	0.210538	0.210538	FALSE	0.712112	FALSE	0.711278	FALSE	0.966227	FALSE	0.909009	FALSE	0.80128	FALSE	0.744342	0.394847	FALSE	0.821345	FALSE	0.889512	FALSE	0.835915
15273	Q9H649	NSUN3	NOP2/Sun RNA methyltransferase family member 3	[u'NM_022072']	3	93781971	93845331			chr3:93779860C>T (rs17855824)	0.0023458	FALSE	chr3:93845062A>G (rs61730354)	0.00934912	FALSE	0.99063	0.052613	-0.0025552	0.083968	0.999989	0.00165555	0.000724518	0.765139	0.210542	0.210542	FALSE	0.712112	FALSE	0.711278	FALSE	0.537969	FALSE	0.9775	FALSE	0.80128	FALSE	0.744342	0.00482344	FALSE	0.132001	FALSE	0.310434	FALSE	0.182225
1815	O75594	PGLYRP1	peptidoglycan recognition protein 1	[u'NM_005091']	19	46522499	46526279			chr19:46027752C>T (rs4802260)	5.46469e-13	TRUE	chr19:46526272C>T (rs76218394)	0.124438	FALSE	0.999528	0.0115988	0.00173984	0.283654	1	2.50296e-05	-0.00180782	0.17318	0.210647	0.210647	FALSE	0.712299	FALSE	0.711465	FALSE	0.786438	FALSE	0.791104	FALSE		FALSE	0.744518	0.320129	FALSE	0.783762	FALSE		FALSE	0.802436
453	A8MU46	SMTNL1	smoothelin like 1	[u'XM_166203']	11	57310116	57317582			chr11:57197890A>G (rs11827928)	5.27892e-22	TRUE	chr11:57313797C>T (rs184907637)	0.00153618	FALSE	0.701884	0.206368	-0.000519286	0.597699	0.942363	0.122115	-0.0029079	0.0776944	0.210677	0.210677	FALSE	0.712299	FALSE	0.711465	FALSE	0.924783	FALSE	0.655624	FALSE		FALSE	0.744518	0.036961	FALSE	0.390559	FALSE		FALSE	0.442644
10656	Q8IZA3	H1FOO	H1 histone family member O, oocyte specific	[u'NM_153833']	3	129262062	129270180			chr3:128780764A>G (rs5030764)	5.14415e-27	TRUE	chr3:129266354G>A (rs147642525)	0.0307376	FALSE	0.986754	0.0500942	-0.00215677	0.247436	0.999925	0.00235683	-0.00256635	0.15965	0.210981	0.210981	FALSE	0.713191	FALSE	0.712356	FALSE	0.75645	FALSE	0.782552	FALSE		FALSE	0.745441	0.591695	FALSE	0.900897	FALSE		FALSE	0.90907
8865	Q6NUM9	RETSAT	retinol saturase	[u'NM_017750']	2	85570368	85581630			chr2:85658862G>A (rs56228924)	2.93939e-11	TRUE	chr2:85570857G>A (rs4832169)	0.00177958	FALSE	0.870696	0.16495	0.00184161	0.318528	0.995774	0.0305206	0.00318102	0.0942828	0.211245	0.211245	FALSE	0.713394	FALSE	0.712557	FALSE	0.80737	FALSE	0.697972	FALSE		FALSE	0.745537	0.0116068	FALSE	0.222441	FALSE		FALSE	0.277289
4326	P35030	PRSS3	protease, serine 3	[u'NM_002771']	9	33750515	33799175			chr9:34098110T>C (rs10758240)	1.68964e-08	TRUE	chr9:33797877A>G (rs767530767)	0.0182888	FALSE	0.306608	0.155561	-0.00203024	0.0778542	0.667634	0.224888	0.00164561	0.156332	0.211275	0.211275	FALSE	0.713394	FALSE	0.712557	FALSE	0.524456	FALSE	0.777207	FALSE		FALSE	0.745537	0.468109	FALSE	0.85275	FALSE		FALSE	0.864776
10223	Q86XN8	MEX3D	mex-3 RNA binding family member D	[u'NM_203304']	19	1555565	1568057			chr19:2007911C>T (rs57274573)	5.31455e-13	TRUE	chr19:1555740G>A (rs201143954)	0.00390973	FALSE	0.992032	0.0424726	0.00271912	0.124933	0.999992	0.00134207	-0.00126913	0.423414	0.21129	0.21129	FALSE	0.713394	FALSE	0.712557	FALSE	0.614949	FALSE	0.910734	FALSE		FALSE	0.745537	0.0182228	FALSE	0.283882	FALSE		FALSE	0.339997
14499	Q9BX46	RBM24	RNA binding motif protein 24	[u'NM_153020']	6	17281813	17292347			chr6:17781127G>A (rs559223242)	0.000540728	FALSE	chr6:17292048G>A (rs80303690)	0.0668908	FALSE	0.999697	0.00801355	0.000340013	0.828493	1	2.17635e-06	-0.00315115	0.0799754	0.211352	0.211352	FALSE	0.713394	FALSE	0.712557	FALSE	0.974517	FALSE	0.659575	FALSE	0.803096	FALSE	0.745537	0.316175	FALSE	0.781948	FALSE	0.867053	FALSE	0.800927
15662	Q9HCU8	POLD4	DNA polymerase delta 4, accessory subunit	[u'NM_021173']	11	67119469	67120870			chr11:66626234T>C (rs3741194)	1.75483e-05	FALSE	chr11:67119476T>C (rs141546876)	0.0645438	FALSE	0.99457	0.0424757	-0.000760049	0.526375	1	0.000320468	-0.0030361	0.0952069	0.211356	0.211356	FALSE	0.713394	FALSE	0.712557	FALSE	0.900283	FALSE	0.698524	FALSE	0.803096	FALSE	0.745537	0.365801	FALSE	0.809005	FALSE	0.881892	FALSE	0.825115
2855	P08237	PFKM	phosphofructokinase, muscle	[u'NM_000289']	12	48516558	48539488			chr12:48143315A>G (rs145878042)	2.91169e-09	TRUE	chr12:48526712G>A (rs2228500)	0.0297782	FALSE	0.854405	0.167579	0.0033924	0.100152	0.989812	0.0472459	0.00219052	0.320345	0.211381	0.211381	FALSE	0.713394	FALSE	0.712557	FALSE	0.571704	FALSE	0.880003	FALSE		FALSE	0.745537	0.792604	FALSE	0.953922	FALSE		FALSE	0.957523
7552	Q2UY09	COL28A1	collagen type XXVIII alpha 1 chain	[u'NM_001037763']	7	7398267	7572506			chr7:7278343AT>A (Affx-89010982)	0.00434249	FALSE	chr7:7420493C>T (rs565907878)	0.00565405	FALSE	0.661791	0.0929302	0.000117651	0.854638	0.861929	0.0624371	0.00260141	0.11099	0.211403	0.211403	FALSE	0.713394	FALSE	0.712557	FALSE	0.97886	FALSE	0.715993	FALSE	0.803096	FALSE	0.745537	0.404717	FALSE	0.824311	FALSE	0.890942	FALSE	0.838425
8881	Q6NVV7	CDPF1	cysteine rich DPF motif domain containing 1	[u'NM_207327']	22	46640992	46644181			chr22:46792559G>A (rs374468252)	0.000951949	FALSE	chr22:46644177G>A (rs61748935)	0.0249594	FALSE	0.822331	0.314353	-0.00312038	0.0825195	0.993866	0.0610589	-0.00101028	0.557746	0.211425	0.211425	FALSE	0.713394	FALSE	0.712557	FALSE	0.5362	FALSE	0.941049	FALSE	0.803096	FALSE	0.745537	0.0336416	FALSE	0.374232	FALSE	0.569465	FALSE	0.426499
12568	Q92696	RABGGTA	Rab geranylgeranyltransferase alpha subunit	[u'NM_182836']	14	24734824	24740321			chr14:24638555C>T (rs56406514)	1.25507e-06	FALSE	chr14:24736947G>C (rs375893488)	0.00295103	FALSE	0.833328	0.138178	0.0017461	0.0930635	0.978035	0.0571449	0.00142121	0.327342	0.211488	0.211488	FALSE	0.713394	FALSE	0.712557	FALSE	0.560495	FALSE	0.882131	FALSE	0.803096	FALSE	0.745537	0.572163	FALSE	0.893967	FALSE	0.933362	FALSE	0.902813
681	O00203	AP3B1	adaptor related protein complex 3 beta 1 subunit	[u'NM_001271769']	5	77298729	77590403			chr5:76994497G>A (rs2546161)	5.57078e-31	TRUE	chr5:77385267T>C (rs201609994)	0.000162347	FALSE	0.550023	0.0970078	0.00281146	0.149421	0.745282	0.114378	0.000311288	0.707033	0.211502	0.211502	FALSE	0.713394	FALSE	0.712557	FALSE	0.658603	FALSE	0.970983	FALSE		FALSE	0.745537	0.533369	FALSE	0.876094	FALSE		FALSE	0.885779
11834	Q8NI32	LYPD6B	LY6/PLAUR domain containing 6B	[u'NM_177964']	2	149987463	150071221			chr2:150069548G>T (rs372154211)	0.00119033	FALSE	chr2:150069548G>T (rs372154211)	0.00119033	FALSE	0.99654	0.0410659	-0.00323095	0.0804091	1	0.000109269	-0.000148953	0.761564	0.211511	0.211511	FALSE	0.713394	FALSE	0.712557	FALSE	0.529979	FALSE	0.977318	FALSE	0.803096	FALSE	0.745537	0.261878	FALSE	0.744517	FALSE	0.839297	FALSE	0.766033
8335	Q5TA45	INTS11	integrator complex subunit 11	[u'NM_017871']	1	1247242	1259988			chr1:1342533T>A (rs556155223)	3.34293e-07	TRUE	chr1:1247454C>T (rs146230519)	0.0344899	FALSE	0.997394	0.0229486	-0.00120712	0.489598	1	0.00010489	0.00316412	0.102832	0.211521	0.211521	FALSE	0.713394	FALSE	0.712557	FALSE	0.887703	FALSE	0.711815	FALSE		FALSE	0.745537	0.179259	FALSE	0.671364	FALSE		FALSE	0.700017
7245	Q15797	SMAD1	SMAD family member 1	[u'NM_005900']	4	146435766	146479083			chr4:146601524C>A (rs201625917)	0.000267692	FALSE	chr4:146461151G>A (rs537765824)	0.033674	FALSE	0.997277	0.0288347	-0.000294322	0.736263	1	7.83194e-05	0.00281759	0.0829278	0.211607	0.211607	FALSE	0.713503	FALSE	0.712666	FALSE	0.957746	FALSE	0.669663	FALSE	0.803096	FALSE	0.745556	0.593704	FALSE	0.901581	FALSE	0.938564	FALSE	0.909711
12962	Q96CQ1	SLC25A36	solute carrier family 25 member 36	[u'NM_018155']	3	140660897	140695292			chr3:141125705C>G (rs1344672)	1.06415e-07	TRUE	chr3:140675498C>A (rs554496893)	0.0224451	FALSE	0.998785	0.0249927	-0.00329778	0.0809569	1	2.36033e-05	0.000260051	0.757681	0.211707	0.211707	FALSE	0.713503	FALSE	0.712666	FALSE	0.531487	FALSE	0.977278	FALSE		FALSE	0.745556	0.205687	FALSE	0.696346	FALSE		FALSE	0.72178
1148	O15481	MAGEB4	MAGE family member B4	[u'NM_002367']	X	30260253	30261290			chrX:30346878C>T (rs9969915)	0.00131671	FALSE	chrX:30260898C>G (rs187437526)	0.0665158	FALSE	0.998463	0.0255052	0.000104994	0.0820352	0.999621	0.0119654	-0.00633467	0.243954	0.21176	0.21176	FALSE	0.713503	FALSE	0.712666	FALSE	0.534935	FALSE	0.836902	FALSE	0.803096	FALSE	0.745556	0.0848866	FALSE	0.54018	FALSE	0.698033	FALSE	0.58253
14507	Q9BX73	TM2D2	TM2 domain containing 2	[u'NM_031940']	8	38848854	38853958			chr8:38469303A>G (rs7832232)	0.00207794	FALSE	chr8:38853807T>C (rs561300785)	0.0556638	FALSE	0.997853	0.0213726	0.000466941	0.602858	1	0.00028606	0.00278018	0.089272	0.211788	0.211788	FALSE	0.713503	FALSE	0.712666	FALSE	0.926253	FALSE	0.684741	FALSE	0.803096	FALSE	0.745556	0.386605	FALSE	0.817062	FALSE	0.887265	FALSE	0.831986
17175	Q9ULG1	INO80	INO80 complex subunit	[u'NM_017553']	15	41272424	41388508			chr15:41476209T>C (rs522063)	4.90446e-07	TRUE	chr15:41276477G>A (rs142469845)	0.0166947	FALSE	0.977413	0.081718	0.000407369	0.966406	0.999956	0.00377274	-0.00262777	0.0787292	0.21181	0.21181	FALSE	0.713503	FALSE	0.712666	FALSE	0.993989	FALSE	0.657719	FALSE		FALSE	0.745556	0.671261	FALSE	0.923699	FALSE		FALSE	0.929735
11057	Q8N6N2	TTC9B	tetratricopeptide repeat domain 9B	[u'NM_152479']	19	40722073	40724288			chr19:40823587T>G (rs4803325)	1.11162e-05	FALSE	chr19:40722077A>G (rs558536320)	0.0634545	FALSE	0.999054	0.0189819	0.00177148	0.129416	1	6.97131e-05	0.00162997	0.346845	0.211891	0.211891	FALSE	0.713503	FALSE	0.712666	FALSE	0.623809	FALSE	0.890157	FALSE	0.803096	FALSE	0.745556	0.490008	FALSE	0.860134	FALSE	0.912545	FALSE	0.871267
16286	Q9NXR7	BRE	brain and reproductive organ-expressed (TNFRSF1A modulator)	[u'NM_001261840']	2	28117424	28561377			chr2:27886870C>T (rs575753798)	0.000136786	FALSE	chr2:28268611G>A (rs528903527)	0.238262	FALSE	0.987597	0.0803055	-0.00105065	0.371598	1.00015	0.003277	0.00268063	0.108627	0.211898	0.211898	FALSE	0.713503	FALSE	0.712666	FALSE	0.83747	FALSE	0.713691	FALSE	0.803096	FALSE	0.745556	0.797024	FALSE	0.954644	FALSE	0.968847	FALSE	0.958119
3307	P13378	HOXD8	homeobox D8	[u'NM_001199746']	2	176995095	176996337			chr2:177484385C>T (rs2922311)	0.00192441	FALSE	chr2:176995288C>A (rs562373033)	0.0201833	FALSE	0.925106	0.207139	-0.00205131	0.103871	0.998399	0.0292551	0.000584773	0.685286	0.211901	0.211901	FALSE	0.713503	FALSE	0.712666	FALSE	0.581047	FALSE	0.967859	FALSE	0.803096	FALSE	0.745556	0.249924	FALSE	0.73654	FALSE	0.83457	FALSE	0.758991
3252	P11940	PABPC1	poly(A) binding protein cytoplasmic 1	[u'NM_002568']	8	101716529	101733811			chr8:101770475T>C (rs28557166)	0.000497869	FALSE	chr8:101721705G>T (rs201017624)	0.017929	FALSE	0.676826	0.301808	-0.00316001	0.0874223	0.970941	0.126654	-0.000595816	0.706367	0.211927	0.211927	FALSE	0.713503	FALSE	0.712666	FALSE	0.548951	FALSE	0.970939	FALSE	0.803096	FALSE	0.745556	0.500854	FALSE	0.863735	FALSE	0.912545	FALSE	0.874383
8657	Q68EN5	KIAA0895L	KIAA0895 like	[u'NM_001040715']	16	67210717	67214513			chr16:67685900C>T (rs78320020)	2.1855e-05	FALSE	chr16:67214203C>T (rs182764311)	0.0718487	FALSE	0.995674	0.0425142	0.00230326	0.249362	0.999997	0.00104273	-0.00257097	0.202088	0.211954	0.211954	FALSE	0.713503	FALSE	0.712666	FALSE	0.7572	FALSE	0.809038	FALSE	0.803096	FALSE	0.745556	0.364956	FALSE	0.80843	FALSE	0.881496	FALSE	0.824598
358	A6NLC5	C3orf70	chromosome 3 open reading frame 70	[u'NM_001025266']	3	184800798	184870611			chr3:184542344C>G (rs78004904)	8.68502e-05	FALSE	chr3:184801099G>A (rs61747892)	0.0530507	FALSE	0.950513	0.10678	0.000187213	0.520058	0.998535	0.0158651	-0.00306562	0.13685	0.212032	0.212032	FALSE	0.713597	FALSE	0.71276	FALSE	0.899753	FALSE	0.752572	FALSE	0.803096	FALSE	0.745636	0.664991	FALSE	0.921015	FALSE	0.950855	FALSE	0.927206
14194	Q9BRG1	VPS25	vacuolar protein sorting 25 homolog	[u'NM_032353']	17	40925494	40931084			chr17:41131645C>A (rs35444712)	3.82359e-08	TRUE	chr17:40926682C>T (rs534684067)	0.195264	FALSE	0.996204	0.0367658	0.00202146	0.148159	1	0.000250435	-0.00183867	0.366102	0.212062	0.212062	FALSE	0.713597	FALSE	0.71276	FALSE	0.656105	FALSE	0.896548	FALSE		FALSE	0.745636	0.329905	FALSE	0.78987	FALSE		FALSE	0.80779
14805	Q9C0E8	LNPK	lunapark, ER junction formation factor	[u'XM_042834']	2	176794698	176860312			chr2:176738510C>G (rs12693084)	0.00230336	FALSE	chr2:176844577C>T (rs140451504)	0.0333453	FALSE	0.975857	0.0647198	-0.00280057	0.0808382	0.999582	0.00676229	-0.000217058	0.972326	0.212182	0.212182	FALSE	0.713867	FALSE	0.71303	FALSE	0.531099	FALSE	0.997286	FALSE	0.803096	FALSE	0.745908	0.197572	FALSE	0.690631	FALSE	0.80169	FALSE	0.717261
247	A6NFE2	SMCO2	single-pass membrane protein with coiled-coil domains 2	[u'NM_001145010']	12	27623565	27655051			chr12:27356899G>A (rs7306984)	5.85904e-05	FALSE	chr12:27648710C>T (rs3751223)	0.00013133	FALSE	0.922688	0.159052	0.00234429	0.0847512	1.00084	0.0154162	-9.03026e-06	0.998594	0.212386	0.212386	FALSE	0.713995	FALSE	0.713156	FALSE	0.539822	FALSE	0.999815	FALSE	0.803096	FALSE	0.745956	0.0239223	FALSE	0.326584	FALSE	0.535522	FALSE	0.383218
5407	P57052	RBM11	RNA binding motif protein 11	[u'NM_144770']	21	15588508	15599611			chr21:15558388C>A (rs545233886)	0.00107218	FALSE	chr21:15599544G>A (rs544900656)	0.0388506	FALSE	0.630142	0.142678	-0.00234408	0.113101	0.908876	0.105319	-0.000715475	0.866227	0.212424	0.212424	FALSE	0.713995	FALSE	0.713156	FALSE	0.596672	FALSE	0.987887	FALSE	0.803096	FALSE	0.745956	0.474784	FALSE	0.854478	FALSE	0.909238	FALSE	0.866239
18023	Q9Y6R4	MAP3K4	mitogen-activated protein kinase kinase kinase 4	[u'NM_001291958']	6	161412964	161537899			chr6:160964135T>C (rs41265930)	0.00036752	FALSE	chr6:161533754C>T (rs199760724)	0.00147016	FALSE	0.846734	0.129149	-0.00291924	0.0805747	0.954518	0.0290437	0.00143705	0.409819	0.212509	0.212509	FALSE	0.713995	FALSE	0.713156	FALSE	0.530439	FALSE	0.907041	FALSE	0.803096	FALSE	0.745956	0.109568	FALSE	0.581221	FALSE	0.718513	FALSE	0.618197
16798	Q9UGC7	MTRF1L	mitochondrial translational release factor 1 like	[u'NM_019041']	6	153311033	153323820			chr6:153012164C>T (rs76794875)	2.72312e-10	TRUE	chr6:153311199C>T (rs201452521)	0.0416701	FALSE	0.436852	0.182328	0.00276547	0.137336	0.832	0.184845	0.0023095	0.176182	0.212553	0.212553	FALSE	0.713995	FALSE	0.713156	FALSE	0.640843	FALSE	0.792108	FALSE		FALSE	0.745956	0.115281	FALSE	0.5904	FALSE		FALSE	0.627076
7436	Q17R89	ARHGAP44	Rho GTPase activating protein 44	[u'NM_014859']	17	12693156	12893485			chr17:13317589A>C (rs17576025)	0.00165299	FALSE	chr17:12860001C>T (rs372255404)	0.0160704	FALSE	0.996424	0.0329195	-0.00260415	0.115615	1	0.000321564	-0.00160057	0.401394	0.212556	0.212556	FALSE	0.713995	FALSE	0.713156	FALSE	0.59934	FALSE	0.905224	FALSE	0.803096	FALSE	0.745956	0.0453335	FALSE	0.425324	FALSE	0.613923	FALSE	0.475643
888	O14678	ABCD4	ATP binding cassette subfamily D member 4	[u'NM_005050']	14	74753167	74769615			chr14:74801578A>C (rs75896367)	5.42972e-07	FALSE	chr14:74759477C>T (rs4148077)	0.0102361	FALSE	0.69136	0.247978	0.00239683	0.125081	0.987173	0.0721987	0.00197649	0.311101	0.212568	0.212568	FALSE	0.713995	FALSE	0.713156	FALSE	0.614949	FALSE	0.873453	FALSE	0.803096	FALSE	0.745956	0.0560665	FALSE	0.462228	FALSE	0.649512	FALSE	0.510317
7588	Q32MK0	MYLK3	myosin light chain kinase 3	[u'NM_182493']	16	46741619	46782105			chr16:46731413T>C (rs34343511)	0.00183337	FALSE	chr16:46766144C>T (rs540347465)	0.00199535	FALSE	0.931087	0.0484989	-0.00103704	0.399216	0.985523	0.019603	-0.00243894	0.104917	0.212572	0.212572	FALSE	0.713995	FALSE	0.713156	FALSE	0.851039	FALSE	0.713421	FALSE	0.803096	FALSE	0.745956	0.0861701	FALSE	0.541792	FALSE	0.698313	FALSE	0.583891
2808	P07498	CSN3	casein kappa	[u'NM_005212']	4	71110537	71115173			chr4:71465302G>T (rs145763811)	0.000207255	FALSE	chr4:71114827C>A (rs200381521)	0.04932	FALSE	0.842713	0.232507	0.00195177	0.27794	0.993948	0.0480385	-0.00219787	0.238829	0.212578	0.212578	FALSE	0.713995	FALSE	0.713156	FALSE	0.781452	FALSE	0.833256	FALSE	0.803096	FALSE	0.745956	0.773801	FALSE	0.94923	FALSE	0.965405	FALSE	0.953277
14859	Q9GZT4	SRR	serine racemase	[u'NM_021947']	17	2218855	2227164			chr17:2266760T>C (rs536484114)	4.67262e-05	FALSE	chr17:2227154C>T (rs201876645)	0.0722908	FALSE	0.99755	0.0324024	-0.002673	0.115159	1.00001	0.000213622	-0.000923855	0.471088	0.21258	0.21258	FALSE	0.713995	FALSE	0.713156	FALSE	0.59851	FALSE	0.924939	FALSE	0.803096	FALSE	0.745956	0.458641	FALSE	0.850293	FALSE	0.907161	FALSE	0.862447
14202	Q9BRK3	MXRA8	matrix remodeling associated 8	[u'NM_032348']	1	1288987	1293884			chr1:1342533T>A (rs556155223)	3.34293e-07	TRUE	chr1:1290695G>C (rs375568751)	0.00480971	FALSE	0.979212	0.0788682	0.00342748	0.0831723	0.999961	0.00399799	-0.000534156	0.841137	0.212635	0.212635	FALSE	0.714044	FALSE	0.713206	FALSE	0.537192	FALSE	0.98621	FALSE		FALSE	0.745998	0.0215095	FALSE	0.307282	FALSE		FALSE	0.362177
8486	Q5VVW2	GARNL3	GTPase activating Rap/RanGAP domain like 3	[u'NM_032293']	9	130027157	130155530			chr9:130507283C>T (rs2233510)	0.000124523	FALSE	chr9:130027160G>T (rs186168672)	0.036306	FALSE	0.992737	0.0517661	0.00172554	0.30933	0.999992	0.000988741	-0.00244609	0.164352	0.212804	0.212804	FALSE	0.71442	FALSE	0.713581	FALSE	0.802491	FALSE	0.788794	FALSE	0.8035	FALSE	0.746343	0.706612	FALSE	0.936464	FALSE	0.962056	FALSE	0.941733
6999	Q14994	NR1I3	nuclear receptor subfamily 1 group I member 3	[u'NM_001077469']	1	161199590	161206355			chr1:161182208C>G (rs11576415)	1.2049e-34	TRUE	chr1:161200981T>C (rs201406656)	0.0946909	FALSE	0.997661	0.0370759	-0.00179994	0.313981	1	0.000255761	0.00255224	0.158264	0.212875	0.212875	FALSE	0.71442	FALSE	0.713581	FALSE	0.805344	FALSE	0.779895	FALSE		FALSE	0.746343	0.748698	FALSE	0.945651	FALSE		FALSE	0.949985
15914	Q9NRF9	POLE3	DNA polymerase epsilon 3, accessory subunit	[u'NM_017443']	9	116171094	116172573			chr9:116186544A>G (rs41313331)	0.000121413	FALSE	chr9:116171255G>A (rs201419697)	0.0406847	FALSE	0.999267	0.0173696	-0.000845334	0.609995	1	3.16357e-05	-0.00273782	0.0943295	0.212902	0.212902	FALSE	0.71442	FALSE	0.713581	FALSE	0.928396	FALSE	0.697972	FALSE	0.8035	FALSE	0.746343	0.331099	FALSE	0.789964	FALSE	0.87001	FALSE	0.807794
3230	P11465	PSG2	pregnancy specific beta-1-glycoprotein 2	[u'NM_031246']	19	43570712	43586721			chr19:43372947C>T (rs546346429)	0.00110827	FALSE	chr19:43575887T>A (rs138309267)	0.00212524	FALSE	0.604032	0.381708	0.000265314	0.942251	0.978582	0.117386	0.0033754	0.08254	0.212908	0.212908	FALSE	0.71442	FALSE	0.713581	FALSE	0.992504	FALSE	0.668304	FALSE	0.8035	FALSE	0.746343	0.790971	FALSE	0.953601	FALSE	0.968847	FALSE	0.957246
8402	Q5TID7	CCDC181	coiled-coil domain containing 181	[u'NM_021179']	1	169364288	169394165			chr1:169391402A>C (rs568916253)	2.0077e-05	FALSE	chr1:169391402A>C (rs568916253)	2.0077e-05	FALSE	0.356229	0.224225	-0.00200329	0.157325	0.742044	0.285563	-0.00189772	0.143838	0.212948	0.212948	FALSE	0.71442	FALSE	0.713581	FALSE	0.669158	FALSE	0.759834	FALSE	0.8035	FALSE	0.746343	0.839456	FALSE	0.965622	FALSE	0.977222	FALSE	0.968231
11520	Q8NFH3	NUP43	nucleoporin 43	[u'NM_198887']	6	150048108	150067631			chr6:150268533A>C (rs146872141)	1.58179e-05	FALSE	chr6:150064814G>A (rs577560722)	0.0456774	FALSE	0.994514	0.0507323	0.00284894	0.123167	1.00002	0.00179227	-0.00173435	0.328656	0.213037	0.213037	FALSE	0.714476	FALSE	0.713637	FALSE	0.612603	FALSE	0.882974	FALSE	0.803591	FALSE	0.746383	0.578131	FALSE	0.896473	FALSE	0.934961	FALSE	0.904972
996	O15015	ZNF646	zinc finger protein 646	[u'NM_014699']	16	31087646	31093132			chr16:30666367C>T (rs3747481)	7.0751e-08	TRUE	chr16:31088738G>A (rs77579502)	0.0007481	FALSE	0.733987	0.127841	0.000298487	0.894207	0.968308	0.0648801	-0.00296651	0.0814695	0.213044	0.213044	FALSE	0.714476	FALSE	0.713637	FALSE	0.985927	FALSE	0.665717	FALSE		FALSE	0.746383	0.259771	FALSE	0.743638	FALSE		FALSE	0.765417
1708	O75311	GLRA3	glycine receptor alpha 3	[u'NM_001042543']	4	175564940	175749962			chr4:175689199T>C (rs114695523)	0.00130626	FALSE	chr4:175688121G>A (rs200648761)	0.040676	FALSE	0.993938	0.0502457	0.00128499	0.256319	1	0.000506287	-0.0024068	0.179692	0.213105	0.213105	FALSE	0.714543	FALSE	0.713704	FALSE	0.764371	FALSE	0.793736	FALSE	0.803601	FALSE	0.746443	0.708709	FALSE	0.936564	FALSE	0.962133	FALSE	0.941835
1512	O60504	SORBS3	sorbin and SH3 domain containing 3	[u'NM_005775']	8	22412020	22432238			chr8:21956108A>G (rs35497596)	0.000290956	FALSE	chr8:22426704C>A (rs373186749)	0.0102876	FALSE	0.700256	0.0596869	-0.000305122	0.571757	0.85846	0.0489148	-0.00193165	0.170688	0.213188	0.213188	FALSE	0.71469	FALSE	0.71385	FALSE	0.916123	FALSE	0.790754	FALSE	0.803671	FALSE	0.746587	0.108206	FALSE	0.578061	FALSE	0.715412	FALSE	0.615236
2088	O95155	UBE4B	ubiquitination factor E4B	[u'NM_006048']	1	10093729	10240011			chr1:9902128T>C (rs1933734)	7.62752e-09	TRUE	chr1:10155567G>C (rs775888771)	0.00981446	FALSE	0.983749	0.0744266	-0.00358965	0.0792235	1.00012	0.00459035	0.000216823	0.890704	0.213344	0.213344	FALSE	0.715071	FALSE	0.714231	FALSE	0.52789	FALSE	0.990196	FALSE		FALSE	0.746966	0.2089	FALSE	0.698567	FALSE		FALSE	0.723737
7723	Q495T6	MMEL1	membrane metalloendopeptidase like 1	[u'NM_033467']	1	2522432	2560923			chr1:2233961G>A (rs11576356)	2.98015e-22	TRUE	chr1:2530169G>T (rs147248515)	0.0113163	FALSE	0.715322	0.234225	0.00192917	0.315758	0.956754	0.115071	-0.00148165	0.281923	0.213382	0.213382	FALSE	0.715071	FALSE	0.714231	FALSE	0.806448	FALSE	0.86008	FALSE		FALSE	0.746966	0.444779	FALSE	0.844814	FALSE		FALSE	0.857679
2541	P02655	APOC2	apolipoprotein C2	[u'NM_000483']	19	45451736	45452503			chr19:45715680T>C (rs11083767)	6.14956e-83	TRUE	chr19:45452080G>A (rs5122)	0.0904074	FALSE	0.99818	0.0384563	0.00181579	0.474568	1	1.09949e-05	0.00243147	0.109129	0.213582	0.213582	FALSE	0.715299	FALSE	0.714458	FALSE	0.88337	FALSE	0.713691	FALSE		FALSE	0.747101	0.601628	FALSE	0.903834	FALSE		FALSE	0.911736
9893	Q7Z6L0	PRRT2	proline rich transmembrane protein 2	[u'NM_145239']	16	29824376	29825956			chr16:30177807C>T (rs7202714)	6.78543e-07	FALSE	chr16:29825019C>G (rs200926711)	0.0014914	FALSE	0.99491	0.0265829	-0.0036876	0.103037	0.999996	0.000765325	-0.00157723	0.482554	0.213603	0.213603	FALSE	0.715299	FALSE	0.714458	FALSE	0.578743	FALSE	0.926927	FALSE	0.803868	FALSE	0.747101	0.451852	FALSE	0.847841	FALSE	0.907003	FALSE	0.860336
14267	Q9BSJ5	C17orf80	chromosome 17 open reading frame 80	[u'NM_017941']	17	71231622	71243477			chr17:71357958C>T (rs143420601)	0.00171875	FALSE	chr17:71232850A>C (rs145780399)	0.0280958	FALSE	0.427462	0.221936	0.00224308	0.174958	0.883221	0.179665	0.00230711	0.177984	0.213655	0.213655	FALSE	0.715299	FALSE	0.714458	FALSE	0.689573	FALSE	0.792664	FALSE	0.803868	FALSE	0.747101	0.820616	FALSE	0.961463	FALSE	0.973777	FALSE	0.964416
449	A8MTY0	ZNF724	zinc finger protein 724	[u'NR_045525']	19	23405190	23433044			chr19:23171138A>G (rs182248281)	0.00195275	FALSE	chr19:23406790C>T (rs200912228)	0.0115962	FALSE	0.939188	0.117594	-0.00294583	0.0799551	0.998255	0.0171498	-0.00128194	0.609778	0.213659	0.213659	FALSE	0.715299	FALSE	0.714458	FALSE	0.529792	FALSE	0.954515	FALSE	0.803868	FALSE	0.747101	0.484619	FALSE	0.85878	FALSE	0.912119	FALSE	0.870211
12006	Q8TCV5	WFDC5	WAP four-disulfide core domain 5	[u'NM_145652']	20	43738376	43743724			chr20:43537200T>C (rs16989483)	4.25109e-05	FALSE	chr20:43739037G>A (rs201106936)	0.0129696	FALSE	0.782079	0.301527	-0.00297896	0.0836485	0.983179	0.0913944	-0.000766949	0.892617	0.213667	0.213667	FALSE	0.715299	FALSE	0.714458	FALSE	0.537547	FALSE	0.990722	FALSE	0.803868	FALSE	0.747101	0.588187	FALSE	0.899655	FALSE	0.937421	FALSE	0.907912
10470	Q8IWV2	CNTN4	contactin 4	[u'NM_001206955']	3	2613188	3097901			chr3:3509115T>C (rs115634862)	0.000107064	FALSE	chr3:2777989A>G (rs556639444)	0.0404633	FALSE	0.989275	0.063638	-0.000113318	0.682025	1.00002	0.00114834	-0.00258749	0.0875431	0.213697	0.213697	FALSE	0.715299	FALSE	0.714458	FALSE	0.947303	FALSE	0.681887	FALSE	0.803868	FALSE	0.747101	0.635297	FALSE	0.916083	FALSE	0.948329	FALSE	0.923179
7692	Q3V6T2	CCDC88A	coiled-coil domain containing 88A	[u'NM_017571']	2	55518850	55646215			chr2:55253653C>A (rs180697740)	0.000724892	FALSE	chr2:55544426A>G (rs187623226)	0.00278156	FALSE	0.994308	0.0214685	0.00179301	0.195282	0.999998	0.000848723	0.00213252	0.244204	0.213746	0.213746	FALSE	0.715299	FALSE	0.714458	FALSE	0.711138	FALSE	0.836902	FALSE	0.803868	FALSE	0.747101	0.0713166	FALSE	0.504161	FALSE	0.672717	FALSE	0.548572
4540	P41145	OPRK1	opioid receptor kappa 1	[u'NM_000912']	8	54141860	54163597			chr8:54586317G>C (rs76326379)	0.00156205	FALSE	chr8:54142213G>A (rs80036289)	0.0242585	FALSE	0.993047	0.0584019	-0.00388781	0.0818902	0.999993	0.00159573	8.57324e-05	0.911502	0.213822	0.213822	FALSE	0.715299	FALSE	0.714458	FALSE	0.534671	FALSE	0.991967	FALSE	0.803868	FALSE	0.747101	0.298273	FALSE	0.769397	FALSE	0.856255	FALSE	0.789322
10942	Q8N4L8	CCDC24	coiled-coil domain containing 24	[u'NM_152499']	1	44457551	44461829			chr1:44019731C>T (rs2842185)	0.000189425	FALSE	chr1:44461662T>C (rs144611221)	0.0298525	FALSE	0.983497	0.0522003	0.00326488	0.137411	0.9999	0.00341615	0.00216715	0.286093	0.213835	0.213835	FALSE	0.715299	FALSE	0.714458	FALSE	0.640872	FALSE	0.86076	FALSE	0.803868	FALSE	0.747101	0.0994505	FALSE	0.564549	FALSE	0.712032	FALSE	0.603261
17009	Q9UJW0	DCTN4	dynactin subunit 4	[u'NM_001135643']	5	150090714	150138555			chr5:150436422C>T (rs52817781)	0.000154706	FALSE	chr5:150090845C>T (rs200145293)	0.0309852	FALSE	0.933165	0.186046	-0.000652815	0.567846	0.99912	0.0200443	-0.00307709	0.0863099	0.213854	0.213854	FALSE	0.715299	FALSE	0.714458	FALSE	0.914627	FALSE	0.678774	FALSE	0.803868	FALSE	0.747101	0.301164	FALSE	0.771516	FALSE	0.85788	FALSE	0.791216
3246	P11831	SRF	serum response factor	[u'NM_003131']	6	43139395	43146925			chr6:43406496A>C (rs190495483)	8.26495e-05	FALSE	chr6:43146899G>A (rs140856577)	0.0259873	FALSE	0.99684	0.0348115	0.00285185	0.0843811	0.999994	0.00129496	0.000735209	0.677298	0.213892	0.213892	FALSE	0.715299	FALSE	0.714458	FALSE	0.539168	FALSE	0.965926	FALSE	0.803868	FALSE	0.747101	0.0443224	FALSE	0.422114	FALSE	0.610641	FALSE	0.472413
17852	Q9Y5K3	PCYT1B	phosphate cytidylyltransferase 1, choline, beta	[u'NM_004845']	X	24580413	24665222			chrX:24110148G>T (rs11094950)	1.01475e-05	FALSE	chrX:24597567C>T (rs367642370)	0.0951815	FALSE	0.999556	0.00877373	-0.000523763	0.0889668	0.999915	0.00327995	-0.00589058	0.207009	0.214022	0.214022	FALSE	0.7156	FALSE	0.714758	FALSE	0.551545	FALSE	0.813401	FALSE	0.803966	FALSE	0.747404	0.086534	FALSE	0.54302	FALSE	0.698313	FALSE	0.585027
2898	P08833	IGFBP1	insulin like growth factor binding protein 1	[u'NM_000596']	7	45928252	45932687			chr7:46070669C>A (rs2690723)	3.95103e-05	FALSE	chr7:45928493G>T (rs781252053)	0.0258652	FALSE	0.726811	0.222197	-0.0028841	0.0862289	0.956203	0.111197	-0.00141339	0.373263	0.214064	0.214064	FALSE	0.715608	FALSE	0.714766	FALSE	0.544811	FALSE	0.897505	FALSE	0.803966	FALSE	0.747404	0.72848	FALSE	0.941085	FALSE	0.964015	FALSE	0.945865
7701	Q3ZCT1	ZNF260	zinc finger protein 260	[u'NM_001012756']	19	37004905	37006140			chr19:36970952A>G (rs11672024)	0.000264229	FALSE	chr19:37005006T>C (rs530244779)	0.0223165	FALSE	0.98116	0.08475	0.00275634	0.124705	0.999974	0.00285537	0.00202111	0.360393	0.214113	0.214113	FALSE	0.715637	FALSE	0.714794	FALSE	0.614949	FALSE	0.895081	FALSE	0.803966	FALSE	0.747425	0.150052	FALSE	0.63101	FALSE	0.754939	FALSE	0.662299
15280	Q9H6A9	PCNX3	pecanex homolog 3 (Drosophila)	[u'NM_032223']	11	65383783	65404446			chr11:65637630G>A (rs562466098)	1.01712e-05	FALSE	chr11:65394881G>A (rs117574905)	0.00171283	FALSE	0.809751	0.0844672	0.00291964	0.0956357	0.974468	0.0263636	-0.0012251	0.474128	0.214303	0.214303	FALSE	0.715863	FALSE	0.71502	FALSE	0.566981	FALSE	0.92623	FALSE	0.804339	FALSE	0.747455	0.00194328	FALSE	0.0714863	FALSE	0.221192	FALSE	0.111565
16158	Q9NVU7	SDAD1	SDA1 domain containing 1	[u'NM_018115']	4	76871906	76911994			chr4:76529042G>A (rs200910442)	0.000479546	FALSE	chr4:76902556T>A (rs150774938)	0.00918269	FALSE	0.723359	0.161345	0.00294576	0.226632	0.968739	0.0877712	-0.00145949	0.225198	0.214343	0.214343	FALSE	0.715863	FALSE	0.71502	FALSE	0.739562	FALSE	0.825426	FALSE	0.804339	FALSE	0.747455	0.234281	FALSE	0.72248	FALSE	0.823615	FALSE	0.745947
2305	O95838	GLP2R	glucagon like peptide 2 receptor	[u'NM_004246']	17	9729381	9793019			chr17:10182002G>A (rs55782750)	1.71176e-17	TRUE	chr17:9791286G>C (rs115992795)	0.0135844	FALSE	0.653011	0.304554	0.00353646	0.175675	0.946321	0.153875	0.00401819	0.140947	0.214351	0.214351	FALSE	0.715863	FALSE	0.71502	FALSE	0.69015	FALSE	0.758808	FALSE		FALSE	0.747455	0.285937	FALSE	0.760468	FALSE		FALSE	0.780727
8661	Q693B1	KCTD11	potassium channel tetramerization domain containing 11	[u'NM_001002914']	17	7256262	7256957			chr17:7484101C>A (rs9901673)	9.41209e-16	TRUE	chr17:7256922C>A (rs182374070)	0.0597773	FALSE	0.998698	0.0148572	0.000960494	0.62644	1	7.80108e-05	0.00261006	0.0860887	0.214387	0.214387	FALSE	0.715863	FALSE	0.71502	FALSE	0.934213	FALSE	0.678365	FALSE		FALSE	0.747455	0.370662	FALSE	0.811789	FALSE		FALSE	0.827596
8257	Q5T481	RBM20	RNA binding motif protein 20	[u'NM_001134363']	10	112404213	112595733			chr10:112028767G>A (rs78292678)	0.001025	FALSE	chr10:112541217G>A (rs201148126)	0.00153632	FALSE	0.801878	0.0826462	-0.000255116	0.694379	0.959432	0.03421	0.00240413	0.107429	0.214454	0.214454	FALSE	0.715863	FALSE	0.71502	FALSE	0.94962	FALSE	0.713421	FALSE	0.80451	FALSE	0.747455	0.116649	FALSE	0.591632	FALSE	0.72683	FALSE	0.627868
8595	Q641Q3	METRNL	meteorin like, glial cell differentiation regulator	[u'NM_001004431']	17	81037692	81052317			chr17:80708024C>T (rs2248894)	9.16419e-19	TRUE	chr17:81052172G>A (rs370417196)	0.0159722	FALSE	0.832966	0.260261	0.00106247	0.700699	0.995135	0.0457419	-0.00320214	0.100277	0.214456	0.214456	FALSE	0.715863	FALSE	0.71502	FALSE	0.951098	FALSE	0.706771	FALSE		FALSE	0.747455	0.463437	FALSE	0.85061	FALSE		FALSE	0.862736
15287	Q9H6E4	CCDC134	coiled-coil domain containing 134	[u'NM_024821']	22	42204895	42221824			chr22:42474138C>G (rs1807494)	1.6764e-29	TRUE	chr22:42221757G>A (rs146456593)	0.0215912	FALSE	0.997752	0.025318	0.00297887	0.0870941	0.999999	0.000366807	0.0011594	0.516291	0.214484	0.214484	FALSE	0.715863	FALSE	0.71502	FALSE	0.548139	FALSE	0.932844	FALSE		FALSE	0.747455	0.0903232	FALSE	0.548778	FALSE		FALSE	0.58953
14130	Q9BQ83			[u'NM_024044', u'NM_001014999']	16	30205406	30208784			chr16:30666367C>T (rs3747481)	7.0751e-08	TRUE	chr16:30208338T>TA (rs561116066)	0.0809389	FALSE	0.998595	0.0286339	0.000193475	0.647008	1	9.41363e-05	-0.00308381	0.0881893	0.214502	0.214502	FALSE	0.715863	FALSE	0.71502	FALSE	0.938763	FALSE	0.681887	FALSE		FALSE	0.747455	0.542955	FALSE	0.880193	FALSE		FALSE	0.889713
3908	P24387	CRHBP	corticotropin releasing hormone binding protein	[u'NM_001882']	5	76248960	76264707			chr5:75996909G>A (rs34592828)	3.31613e-22	TRUE	chr5:76249011G>C (rs200133917)	0.00955048	FALSE	0.995269	0.0480086	0.000964723	0.492354	0.999996	0.00146801	0.00274353	0.101471	0.214584	0.214584	FALSE	0.715943	FALSE	0.715129	FALSE	0.888662	FALSE	0.710504	FALSE		FALSE	0.747455	0.803415	FALSE	0.956643	FALSE		FALSE	0.959971
11123	Q8N812	C12orf76	chromosome 12 open reading frame 76	[u'NM_207435']	12	110480159	110503679			chr12:110474126T>C (rs183992793)	0.000560657	FALSE	chr12:110496856G>A (rs139736358)	0.0789979	FALSE	0.999639	0.0116076	0.00271866	0.122077	1	1.32786e-05	-0.00108353	0.398401	0.214615	0.214615	FALSE	0.715943	FALSE	0.715129	FALSE	0.609732	FALSE	0.905224	FALSE	0.804591	FALSE	0.747455	0.0773326	FALSE	0.520108	FALSE	0.682083	FALSE	0.563095
2111	O95201	ZNF205	zinc finger protein 205	[u'NM_003456']	16	3163432	3170323			chr16:3640274G>A (rs714181)	7.79852e-06	FALSE	chr16:3170181C>T (rs550442577)	0.0181631	FALSE	0.921729	0.0944134	-0.00186629	0.157493	0.990949	0.0201409	-0.00198134	0.247171	0.21473	0.21473	FALSE	0.715943	FALSE	0.715165	FALSE	0.669158	FALSE	0.837869	FALSE	0.804591	FALSE	0.747455	0.244531	FALSE	0.733181	FALSE	0.831174	FALSE	0.755975
7213	Q15697	ZNF174	zinc finger protein 174	[u'NM_003450']	16	3452005	3458916			chr16:3640274G>A (rs714181)	7.79852e-06	FALSE	chr16:3454599G>A (rs192461160)	0.0032487	FALSE	0.983256	0.07599	0.00342081	0.130847	0.999977	0.00431619	-0.00141438	0.42129	0.214736	0.214736	FALSE	0.715943	FALSE	0.715165	FALSE	0.625976	FALSE	0.910233	FALSE	0.804591	FALSE	0.747455	0.214953	FALSE	0.704968	FALSE	0.809614	FALSE	0.729636
15220	Q9H4K7	MTG2	mitochondrial ribosome associated GTPase 2	[u'NM_015666']	20	60768477	60776130			chr20:60921044T>C (rs4925386)	2.66414e-10	TRUE	chr20:60773009G>A (rs145129303)	0.00708286	FALSE	0.777645	0.247354	-0.00371123	0.0942296	0.993928	0.0432822	-0.0012661	0.5224	0.214747	0.214747	FALSE	0.715943	FALSE	0.715165	FALSE	0.564086	FALSE	0.933685	FALSE		FALSE	0.747455	0.0474784	FALSE	0.432664	FALSE		FALSE	0.481988
12662	Q92947	GCDH	glutaryl-CoA dehydrogenase	[u'NM_000159']	19	13002119	13010352			chr19:13033593G>A (rs540075798)	1.47501e-10	TRUE	chr19:13007817G>A (rs370059118)	0.0206294	FALSE	0.992097	0.0689976	0.00308706	0.0869878	1	0.00187062	-0.0008735	0.751856	0.21482	0.21482	FALSE	0.715943	FALSE	0.715232	FALSE	0.547664	FALSE	0.976995	FALSE		FALSE	0.747455	0.784315	FALSE	0.952168	FALSE		FALSE	0.955904
16318	Q9NY91	SLC5A4	solute carrier family 5 member 4	[u'NM_014227']	22	32614504	32651316			chr22:32807769T>C (rs9609537)	0.000549772	FALSE	chr22:32620322G>A (rs145450509)	0.00427822	FALSE	0	0			5.09003e-05	0.00692591	0.00224049	0.21484		0.21484	FALSE	0.715943	FALSE		FALSE		FALSE	0.818406	FALSE	0.804591	FALSE	0.747455	0.205929	FALSE	0.696346	FALSE	0.805221	FALSE	0.72178
3224	P11362	FGFR1	fibroblast growth factor receptor 1	[u'NM_001174063']	8	38271149	38314964			chr8:37795186G>A (rs533175804)	2.46359e-06	FALSE	chr8:38287238G>A (rs140382957)	0.0122437	FALSE	0.994817	0.052457	-0.00259195	0.0974865	1.00001	0.000182224	-0.000980846	0.584851	0.214865	0.214865	FALSE	0.715943	FALSE	0.715232	FALSE	0.569476	FALSE	0.946605	FALSE	0.804591	FALSE	0.747455	0.103859	FALSE	0.571872	FALSE	0.712052	FALSE	0.609279
5338	P55769	SNU13	SNU13 homolog, small nuclear ribonucleoprotein (U4/U6.U5)	[u'NM_001003796']	22	42070940	42078362			chr22:42474138C>G (rs1807494)	1.6764e-29	TRUE	chr22:42076359C>T (22:42076359_C_T)	0.24329	FALSE	0.999971	0.0017049	-0.00201859	0.184149	1	8.04972e-10	-0.00158854	0.369739	0.214969	0.214969	FALSE	0.715943	FALSE	0.715232	FALSE	0.698145	FALSE	0.897148	FALSE		FALSE	0.747455	0.184149	FALSE	0.675656	FALSE		FALSE	0.703462
15923	Q9NRJ3	CCL28	C-C motif chemokine ligand 28	[u'NM_148672']	5	43381965	43412418			chr5:43644733C>A (Affx-89021715)	0.00389767	FALSE	chr5:43388500A>T (rs148903142)	0.0271515	FALSE	0.996194	0.0440815	0.00287154	0.0848786	0.999999	0.000380877	-0.000314832	0.800777	0.215011	0.215011	FALSE	0.715943	FALSE	0.715232	FALSE	0.539919	FALSE	0.982842	FALSE	0.804591	FALSE	0.747455	0.0788916	FALSE	0.525453	FALSE	0.686537	FALSE	0.568297
15408	Q9H8U3	ZFAND3	zinc finger AN1-type containing 3	[u'NM_021943']	6	37787722	38120162			chr6:37336429C>T (rs199541754)	0.000872374	FALSE	chr6:38050185A>G (rs367860851)	0.0127477	FALSE	0.993884	0.0480197	0.000317798	0.957405	0.999994	0.00134391	-0.00299654	0.0796135	0.215053	0.215053	FALSE	0.715943	FALSE	0.715232	FALSE	0.993196	FALSE	0.658938	FALSE	0.804591	FALSE	0.747455	0.727077	FALSE	0.94042	FALSE	0.964015	FALSE	0.945217
1329	O43639	NCK2	NCK adaptor protein 2	[u'NM_003581']	2	106471520	106509629		0	chr2:106452253A>G (rs10169998)	2.11798e-14	TRUE	chr2:106509501G>A (rs147922486)	0.107403	FALSE	0.997219	0.0465188	0.00251605	0.080206	1	1.78163e-06	0.000218897	0.910196	0.215099	0.215099	FALSE	0.715943	FALSE	0.715232	FALSE	0.529979	FALSE	0.991882	FALSE		FALSE	0.747455	0.081891	FALSE	0.533456	FALSE		FALSE	0.575837
445	A8MTL3	RNF212B	ring finger protein 212B	[u'NM_001282322']	14	23709555	23742097			chr14:23695095C>T (rs8014241)	4.49765e-08	TRUE	chr14:23739833T>C (rs45453094)	0.0595388	FALSE	0.971427	0.139591	0.00320656	0.0871369	0.99981	0.0108272	-0.000393974	0.822171	0.215134	0.215134	FALSE	0.715943	FALSE	0.715232	FALSE	0.548215	FALSE	0.984081	FALSE		FALSE	0.747455	0.0434626	FALSE	0.418513	FALSE		FALSE	0.469327
13735	Q96QD5	DEPDC7	DEP domain containing 7	[u'NM_139160']	11	33037502	33054998			chr11:33065394C>T (rs1064005)	7.5588e-15	TRUE	chr11:33047243G>A (rs79199473)	0.0610747	FALSE	0.937729	0.11789	0.00218195	0.134154	0.999488	0.0127818	0.00183566	0.339571	0.215183	0.215183	FALSE	0.715943	FALSE	0.715232	FALSE	0.634049	FALSE	0.88788	FALSE		FALSE	0.747455	0.218985	FALSE	0.706316	FALSE		FALSE	0.730967
17991	Q9Y6I9	TEX264	testis expressed 264	[u'NM_015926']	3	51708321	51738029			chr3:51410485T>C (rs13073141)	1.61061e-05	FALSE	chr3:51708349T>C (rs147968046)	0.0340911	FALSE	0.977323	0.102503	-0.00108588	0.523375	0.99991	0.00651591	-0.00294486	0.0949255	0.215208	0.215208	FALSE	0.715943	FALSE	0.715232	FALSE	0.900227	FALSE	0.698473	FALSE	0.804591	FALSE	0.747455	0.395238	FALSE	0.821504	FALSE	0.889579	FALSE	0.836085
11009	Q8N5T2	TBC1D19	TBC1 domain family member 19	[u'NM_018317']	4	26585816	26756566			chr4:26306658C>T (rs79804860)	1.38819e-06	FALSE	chr4:26661235G>A (rs747990019)	0.0386093	FALSE	0.996339	0.0300359	0.0010691	0.464045	0.999999	0.00055688	-0.00280884	0.112705	0.21525	0.21525	FALSE	0.715943	FALSE	0.715232	FALSE	0.878587	FALSE	0.719751	FALSE	0.804591	FALSE	0.747455	0.338582	FALSE	0.794356	FALSE	0.872056	FALSE	0.811714
13611	Q96NL1	TMEM74	transmembrane protein 74	[u'NM_153015']	8	109796413	109797327			chr8:109689963A>C (rs17348091)	0.000220864	FALSE	chr8:109796529A>G (rs201373902)	0.00646052	FALSE	0.99766	0.0331141	0.0018978	0.190363	0.999882	0.00463948	0.000118834	0.798637	0.215271	0.215271	FALSE	0.715943	FALSE	0.715232	FALSE	0.706662	FALSE	0.982627	FALSE	0.804591	FALSE	0.747455	0.618175	FALSE	0.910047	FALSE	0.944626	FALSE	0.917512
325	A6NJG6	ARGFX	arginine-fifty homeobox	[u'NM_001012659']	3	121289561	121305444			chr3:121415610G>A (rs33988592)	0.00014727	FALSE	chr3:121304887C>T (rs548796906)	0.00283696	FALSE	0.741435	0.26771	0.00118114	0.256335	0.969329	0.10524	0.00234691	0.106168	0.215326	0.215326	FALSE	0.715943	FALSE	0.715232	FALSE	0.764371	FALSE	0.713421	FALSE	0.804591	FALSE	0.747455	0.907996	FALSE	0.981667	FALSE	0.986576	FALSE	0.982872
11825	Q8NHY2	RFWD2	ring finger and WD repeat domain 2	[u'NM_022457']	1	175914292	176176114			chr1:175704941G>A (rs58488844)	0.000114847	FALSE	chr1:176012925T>C (rs549951633)	0.0538432	FALSE	0.98161	0.0682226	0.000742738	0.480664	0.999929	0.00414783	0.0036889	0.100032	0.215331	0.215331	FALSE	0.715943	FALSE	0.715232	FALSE	0.885968	FALSE	0.706771	FALSE	0.804591	FALSE	0.747455	0.647314	FALSE	0.918057	FALSE	0.948329	FALSE	0.924791
4780	P48047	ATP5O	ATP synthase, H+ transporting, mitochondrial F1 complex, O subunit	[u'NM_001697']	21	35275833	35288067			chr21:34926000A>G (rs61739447)	6.36857e-05	FALSE	chr21:35279713C>T (rs190233927)	0.0760492	FALSE	0.914988	0.168547	0.00206046	0.247921	0.997401	0.028466	0.00227494	0.134851	0.215331	0.215331	FALSE	0.715943	FALSE	0.715232	FALSE	0.75692	FALSE	0.749592	FALSE	0.804591	FALSE	0.747455	0.606677	FALSE	0.904566	FALSE	0.939467	FALSE	0.912341
8693	Q6BEB4	SP5	Sp5 transcription factor	[u'XM_371581']	2	171572023	171573911			chr2:171822466C>T (Affx-18473159)	1.67208e-13	TRUE	chr2:171573129C>G (rs376892468)	0.0426405	FALSE	0.84661	0.140389	0.00109204	0.559296	0.981629	0.0542603	0.00283432	0.0799426	0.215425	0.215425	FALSE	0.715943	FALSE	0.715232	FALSE	0.912142	FALSE	0.659575	FALSE		FALSE	0.747455	0.454325	FALSE	0.849028	FALSE		FALSE	0.861436
17019	Q9UJX6	ANAPC2	anaphase promoting complex subunit 2	[u'NM_013366']	9	140069397	140082984			chr9:139817527G>A (rs4880074)	7.17264e-07	FALSE	chr9:140082080T>C (9:140082080_T_C)	0.00165334	FALSE	0.988893	0.0722525	0.00302422	0.139594	1.00001	0.000811278	-0.00204837	0.327443	0.215441	0.215441	FALSE	0.715943	FALSE	0.715232	FALSE	0.644215	FALSE	0.882131	FALSE	0.804591	FALSE	0.747455	0.308214	FALSE	0.778062	FALSE	0.865127	FALSE	0.797361
16119	Q9NVA4	TMEM184C	transmembrane protein 184C	[u'NM_018241']	4	148539108	148555582			chr4:148458654A>C (rs2884337)	2.19452e-10	TRUE	chr4:148545045A>G (rs182140746)	0.171741	FALSE	0.997798	0.0282998	0.00275392	0.0859644	1	4.58613e-05	-0.000536382	0.723507	0.21545	0.21545	FALSE	0.715943	FALSE	0.715232	FALSE	0.543333	FALSE	0.972995	FALSE		FALSE	0.747455	0.204174	FALSE	0.695775	FALSE		FALSE	0.721531
4908	P49685	GPR15	G protein-coupled receptor 15	[u'NM_005290']	3	98250878	98251957			chr3:97926111C>T (rs80295176)	0.000708181	FALSE	chr3:98250899G>T (rs539882177)	0.069802	FALSE	0.781989	0.352208	-0.00157802	0.302696	0.985127	0.101558	-0.0029948	0.105242	0.215582	0.215582	FALSE	0.716242	FALSE	0.71553	FALSE	0.799367	FALSE	0.713421	FALSE	0.804591	FALSE	0.747748	0.822811	FALSE	0.961753	FALSE	0.974297	FALSE	0.964669
14872	Q9GZV3	SLC5A7	solute carrier family 5 member 7	[u'NM_001305005']	2	108604612	108627314			chr2:109069008T>C (rs2683797)	3.16069e-05	FALSE	chr2:108627103A>C (rs199693962)	0.0338653	FALSE	0.953518	0.107251	-0.00153553	0.724015	0.998746	0.0138684	0.00290744	0.102697	0.21562	0.21562	FALSE	0.716242	FALSE	0.71553	FALSE	0.955457	FALSE	0.711815	FALSE	0.804591	FALSE	0.747748	0.775381	FALSE	0.949627	FALSE	0.965865	FALSE	0.953647
5459	P58304	VSX2	visual system homeobox 2	[u'NM_182894']	14	74706265	74727619			chr14:74801578A>C (rs75896367)	5.42972e-07	FALSE	chr14:74706608T>C (rs539264330)	0.107108	FALSE	0.997111	0.0243902	-0.00161269	0.312611	0.999997	0.000421207	-0.00265452	0.143416	0.215665	0.215665	FALSE	0.716259	FALSE	0.715547	FALSE	0.804548	FALSE	0.759834	FALSE	0.804591	FALSE	0.747756	0.505379	FALSE	0.864202	FALSE	0.912874	FALSE	0.87479
17582	Q9Y2U5	MAP3K2	mitogen-activated protein kinase kinase kinase 2	[u'NM_006609']	2	128065158	128100705			chr2:128186162G>C (Affx-89020765)	0.000974439	FALSE	chr2:128100702C>T (rs199553077)	0.00173452	FALSE	0.981295	0.0969785	-0.0014105	0.547072	0.999985	0.00487729	-0.00297013	0.0977087	0.215822	0.215822	FALSE	0.716483	FALSE	0.71577	FALSE	0.90792	FALSE	0.702229	FALSE	0.804591	FALSE	0.747935	0.0236159	FALSE	0.323888	FALSE	0.531551	FALSE	0.380403
4238	P31942	HNRNPH3	heterogeneous nuclear ribonucleoprotein H3	[u'NM_001322434']	10	70096979	70101808			chr10:69647273A>G (rs565217830)	1.88024e-05	FALSE	chr10:70101417G>C (rs16925347)	0.0882673	FALSE	0.911096	0.199479	0.00306792	0.110988	0.996949	0.0353336	0.00181579	0.307556	0.215845	0.215845	FALSE	0.716483	FALSE	0.71577	FALSE	0.592868	FALSE	0.871726	FALSE	0.804591	FALSE	0.747935	0.0910684	FALSE	0.550244	FALSE	0.702017	FALSE	0.590773
16101	Q9NV12	TMEM140	transmembrane protein 140	[u'NM_018295']	7	134849194	134849748			chr7:135242122T>A (rs57312488)	1.49435e-06	FALSE	chr7:134849213G>A (rs3800592)	0.00717324	FALSE	0.289834	0.0483077	-0.0025785	0.0929151	0.513001	0.0392151	0.00168201	0.210255	0.215898	0.215898	FALSE	0.716483	FALSE	0.71577	FALSE	0.56036	FALSE	0.815968	FALSE	0.804591	FALSE	0.747935	0.0292538	FALSE	0.354122	FALSE	0.554432	FALSE	0.407338
13597	Q96NC0	ZMAT2	zinc finger matrin-type 2	[u'NM_144723']	5	140080046	140085338			chr5:139941949C>T (rs186001560)	9.86722e-07	FALSE	chr5:140084137T>A (rs200193561)	0.123261	FALSE	0.999459	0.0107464	-0.00263843	0.0801363	1	6.08613e-05	-8.09458e-05	0.875176	0.215941	0.215941	FALSE	0.716483	FALSE	0.71577	FALSE	0.529979	FALSE	0.988164	FALSE	0.804591	FALSE	0.747935	0.0800583	FALSE	0.527893	FALSE	0.689371	FALSE	0.57057
4202	P31267	HOXA6	homeobox A6	[u'NM_024014']	7	27185280	27187368			chr7:27224278G>C (rs531539297)	2.25608e-05	FALSE	chr7:27186967G>C (rs147820248)	0.0205478	FALSE	0.999835	0.00618604	-0.00276751	0.13514	1	1.25569e-06	-0.00172387	0.364776	0.215942	0.215942	FALSE	0.716483	FALSE	0.71577	FALSE	0.636094	FALSE	0.896257	FALSE	0.804591	FALSE	0.747935	0.115652	FALSE	0.591276	FALSE	0.72683	FALSE	0.627854
14051	Q99829	CPNE1	copine 1	[u'NM_152930']	20	34214166	34220845			chr20:33730464A>G (rs3746427)	3.14582e-05	FALSE	chr20:34220507T>C (rs115030900)	0.056138	FALSE	0.693794	0.433382	0.00270997	0.0953164	0.818381	0.370214	0.00298697	0.101925	0.215974	0.215974	FALSE	0.716483	FALSE	0.71577	FALSE	0.566221	FALSE	0.710504	FALSE	0.804591	FALSE	0.747935	0.671887	FALSE	0.923982	FALSE	0.953746	FALSE	0.929998
2809	P07510	CHRNG	cholinergic receptor nicotinic gamma subunit	[u'NM_005199']	2	233404458	233410423			chr2:233846880A>C (rs113732002)	0.000875114	FALSE	chr2:233409610A>G (rs138232636)	0.00111334	FALSE	0.96591	0.117021	-0.00107198	0.567087	0.999922	0.00508924	0.00316088	0.103732	0.216149	0.216149	FALSE	0.716876	FALSE	0.716162	FALSE	0.914465	FALSE	0.713421	FALSE	0.804845	FALSE	0.748326	0.818507	FALSE	0.961084	FALSE	0.973777	FALSE	0.96411
2332	O95925			[u'NM_001302861', u'NM_001198986.1']	20	44170786	44175996			chr20:44469729G>C (rs575725857)	0.000148339	FALSE	chr20:44171425C>A (rs560216407)	0.0477784	FALSE	0.991745	0.0739898	0.00246556	0.152085	0.999984	0.002985	0.00197219	0.283222	0.216173	0.216173	FALSE	0.716876	FALSE	0.716162	FALSE	0.663327	FALSE	0.860233	FALSE	0.804845	FALSE	0.748326	0.125323	FALSE	0.603143	FALSE	0.73321	FALSE	0.638026
2327	O95900	TRUB2	TruB pseudouridine synthase family member 2	[u'NM_015679']	9	131071832	131084687			chr9:130979181A>G (rs3003599)	2.84038e-08	TRUE	chr9:131083925A>G (rs141792504)	0.0386627	FALSE	0.969139	0.134552	0.00238884	0.269708	0.999816	0.010183	-0.00259306	0.21471	0.216266	0.216266	FALSE	0.717052	FALSE	0.716338	FALSE	0.77671	FALSE	0.818406	FALSE		FALSE	0.748501	0.857119	FALSE	0.970546	FALSE		FALSE	0.972789
12035	Q8TDB6	DTX3L	deltex E3 ubiquitin ligase 3L	[u'NM_138287']	3	122283274	122290591			chr3:122780164A>G (rs6809947)	2.17977e-06	FALSE	chr3:122288210G>A (rs2332285)	0.0201333	FALSE	0.763967	0.114343	-0.00288382	0.226099	0.944277	0.0832555	-0.00351285	0.126415	0.21639	0.21639	FALSE	0.71714	FALSE	0.716425	FALSE	0.739558	FALSE	0.73914	FALSE	0.805196	FALSE	0.748546	0.660218	FALSE	0.91983	FALSE	0.949404	FALSE	0.926172
14312	Q9BTE1	DCTN5	dynactin subunit 5	[u'NM_032486']	16	23652864	23678462			chr16:24018670G>A (rs4788421)	0.00122411	FALSE	chr16:23678418G>A (rs201363084)	0.0705446	FALSE	0.999143	0.0224479	-0.00273126	0.0802739	1	0.000340038	-0.000667459	0.847248	0.216403	0.216403	FALSE	0.71714	FALSE	0.716425	FALSE	0.529979	FALSE	0.986438	FALSE	0.805196	FALSE	0.748546	0.131801	FALSE	0.610522	FALSE	0.737612	FALSE	0.644379
13094	Q96EW2	HSPBAP1	HSPB1 associated protein 1	[u'NM_024610']	3	122459195	122512527			chr3:122839876G>A (rs3792366)	6.39981e-55	TRUE	chr3:122487657T>C (rs138638475)	0.111668	FALSE	0.798157	0.244477	-0.00211003	0.177276	0.992184	0.0555077	0.00164015	0.352567	0.216443	0.216443	FALSE	0.71714	FALSE	0.716425	FALSE	0.690469	FALSE	0.89108	FALSE		FALSE	0.748546	0.97353	FALSE	0.998861	FALSE		FALSE	0.999245
6065	Q02487	DSC2	desmocollin 2	[u'NM_004949']	18	28647984	28681934			chr18:28588257T>G (Affx-92039528)	0.000415758	FALSE	chr18:28654771A>G (rs201856473)	0.00467122	FALSE	0.946422	0.165381	0.00267774	0.111044	0.999208	0.0162001	-0.000950497	0.712647	0.216469	0.216469	FALSE	0.71714	FALSE	0.716425	FALSE	0.592868	FALSE	0.971313	FALSE	0.805196	FALSE	0.748546	0.109063	FALSE	0.580875	FALSE	0.718373	FALSE	0.617983
17101	Q9UKS6	PACSIN3	protein kinase C and casein kinase substrate in neurons 3	[u'NM_016223']	11	47199485	47204278			chr11:47623890C>T (rs12363232)	1.51687e-08	TRUE	chr11:47199997C>T (rs749751566)	0.0428736	FALSE	0.980149	0.102591	-0.00123575	0.187153	0.999986	0.00371918	0.00215665	0.285426	0.216493	0.216493	FALSE	0.71714	FALSE	0.716425	FALSE	0.703838	FALSE	0.86076	FALSE		FALSE	0.748546	0.600144	FALSE	0.902554	FALSE		FALSE	0.910465
10316	Q8IUC0	KRTAP13-1	keratin associated protein 13-1	[u'NM_181599']	21	31768405	31768920			chr21:31718266G>T (rs117422529)	0.000363386	FALSE	chr21:31768778G>A (rs200718664)	0.0458799	FALSE	0.986453	0.0862764	0.00185647	0.175918	0.999974	0.00367519	-0.0018843	0.310376	0.216556	0.216556	FALSE	0.71719	FALSE	0.716475	FALSE	0.69015	FALSE	0.872363	FALSE	0.805196	FALSE	0.74857	0.407579	FALSE	0.826449	FALSE	0.892924	FALSE	0.840561
7913	Q56NI9	ESCO2	establishment of sister chromatid cohesion N-acetyltransferase 2	[u'NM_001017420']	8	27633032	27660952			chr8:27680722T>G (rs541416252)	2.83163e-05	FALSE	chr8:27657082A>G (rs114956994)	0.00504555	FALSE	0.967142	0.082773	-0.00240502	0.162223	0.999533	0.00634921	-0.00235137	0.235821	0.216593	0.216593	FALSE	0.71719	FALSE	0.716475	FALSE	0.67226	FALSE	0.831208	FALSE	0.805196	FALSE	0.74857	0.264514	FALSE	0.745965	FALSE	0.840181	FALSE	0.767349
12425	Q8WY07	SLC7A3	solute carrier family 7 member 3	[u'NM_032803']	X	70145666	70149847			chrX:69888216G>C (rs5980726)	1.3484e-12	TRUE	chrX:70148052G>A (rs749101493)	0.0270341	FALSE	0.928172	0.178327	0.0183031	0.330129	0.981432	0.0831501	-0.0285145	0.556566	0.216629	0.216629	FALSE	0.71719	FALSE	0.716475	FALSE	0.814158	FALSE	0.94057	FALSE		FALSE	0.74857	0.345372	FALSE	0.799399	FALSE		FALSE	0.816679
11420	Q8NDX6	ZNF740	zinc finger protein 740	[u'NM_001004304']	12	53575768	53581371			chr12:53499006C>A (rs535941242)	0.000251456	FALSE	chr12:53581346A>G (rs532281582)	0.00220813	FALSE	0.991958	0.0635967	-0.00286587	0.0978646	0.999977	0.00300276	-0.00105721	0.506418	0.216738	0.216738	FALSE	0.717418	FALSE	0.716703	FALSE	0.570189	FALSE	0.930876	FALSE	0.805495	FALSE	0.748799	0.0991554	FALSE	0.564168	FALSE	0.712032	FALSE	0.603049
4242	P31947	SFN	stratifin	[u'NM_006142']	1	27189704	27190447			chr1:27138393C>T (rs12748152)	4.18484e-05	FALSE	chr1:27190196A>T (rs77755255)	0.0797557	FALSE	0.997906	0.0382145	-0.00301878	0.0821512	1.00008	0.00175316	0.00131777	0.257035	0.216879	0.216879	FALSE	0.71775	FALSE	0.717034	FALSE	0.53538	FALSE	0.844276	FALSE	0.805555	FALSE	0.749136	0.125317	FALSE	0.603143	FALSE	0.73321	FALSE	0.638026
10722	Q8N0W5	IQCK	IQ motif containing K	[u'NM_153208']	16	19729629	19867867			chr16:19883924G>A (rs530209030)	1.05471e-06	FALSE	chr16:19838445A>G (rs561602514)	0.0521729	FALSE	0.706866	0.42474	0.0034379	0.0953399	0.974029	0.148668	0.000135196	0.937094	0.216973	0.216973	FALSE	0.717803	FALSE	0.717087	FALSE	0.566221	FALSE	0.993714	FALSE	0.805555	FALSE	0.749164	0.312696	FALSE	0.780959	FALSE	0.867053	FALSE	0.800041
13665	Q96PD5	PGLYRP2	peptidoglycan recognition protein 2	[u'NM_052890']	19	15579477	15590182			chr19:15640536C>T (rs116743462)	5.19254e-05	FALSE	chr19:15582807A>G (rs549597580)	0.0280963	FALSE	0.383971	0.466818	-0.00291856	0.0830017	0.90114	0.308314	-0.000881441	0.517395	0.21699	0.21699	FALSE	0.717803	FALSE	0.717087	FALSE	0.537192	FALSE	0.932884	FALSE	0.805555	FALSE	0.749164	0.951566	FALSE	0.992698	FALSE	0.994285	FALSE	0.99328
4774	P47985	UQCRFS1	ubiquinol-cytochrome c reductase, Rieske iron-sulfur polypeptide 1	[u'NM_006003']	19	29698458	29704025			chr19:29731610A>G (rs34306318)	0.000214724	FALSE	chr19:29704010A>C (rs8100724)	0.0441745	FALSE	0.75652	0.0236633	-0.0001303	0.989543	0.871644	0.0555331	-0.00337855	0.0833529	0.217016	0.217016	FALSE	0.717803	FALSE	0.717087	FALSE	0.998739	FALSE	0.670755	FALSE	0.805555	FALSE	0.749164	0.112826	FALSE	0.58657	FALSE	0.723877	FALSE	0.623236
7258	Q15835	GRK1	G protein-coupled receptor kinase 1	[u'NM_002929']	13	114321702	114438333			chr13:114012898C>T (rs7317038)	3.18796e-65	TRUE	chr13:114436052G>C (rs559629294)	0.000514332	FALSE	0.981629	0.0953788	-0.00219994	0.116849	1.00001	0.00283435	0.00165139	0.445603	0.217118	0.217118	FALSE	0.717901	FALSE	0.717185	FALSE	0.600735	FALSE	0.91896	FALSE		FALSE	0.749219	0.781217	FALSE	0.951398	FALSE		FALSE	0.955268
4288	P33241	LSP1	lymphocyte-specific protein 1	[u'NM_002339']	11	1874375	1908790			chr11:1857751C>G (rs3741231)	0.0017633	FALSE	chr11:1908716G>A (rs556754848)	0.0608662	FALSE	0.902014	0.0804687	-0.00161027	0.327349	0.991934	0.0219498	-0.00265751	0.138248	0.217126	0.217126	FALSE	0.717901	FALSE	0.717185	FALSE	0.813282	FALSE	0.75498	FALSE	0.805723	FALSE	0.749219	0.612332	FALSE	0.907914	FALSE	0.94229	FALSE	0.915561
15076	Q9H2F3	HSD3B7	hydroxy-delta-5-steroid dehydrogenase, 3 beta- and steroid delta-isomerase 7	[u'NM_001142777']	16	30996980	30999501			chr16:30666367C>T (rs3747481)	7.0751e-08	TRUE	chr16:30997393C>G (rs551110118)	0.0253852	FALSE	0.765025	0.108684	0.000349571	0.689146	0.935793	0.0804382	0.00297257	0.0806964	0.217178	0.217178	FALSE	0.717941	FALSE	0.717225	FALSE	0.948708	FALSE	0.662761	FALSE		FALSE	0.749219	0.98957	FALSE	1	FALSE		FALSE	1
3371	P14410	SI	sucrase-isomaltase	[u'NM_001041']	3	164697153	164793800			chr3:164793740T>C (rs199693015)	0.00283457	FALSE	chr3:164793740T>C (rs199693015)	0.00283457	FALSE	0.391996	0.0924767	0.00197906	0.140007	0.808376	0.118062	-0.00236711	0.254957	0.217285	0.217285	FALSE	0.717961	FALSE	0.717244	FALSE	0.645692	FALSE	0.843733	FALSE	0.806059	FALSE	0.749219	0.228984	FALSE	0.717303	FALSE	0.819398	FALSE	0.74111
5926	P98172	EFNB1	ephrin B1	[u'NM_004429']	X	68049620	68060494			chrX:67919944G>A (rs56008802)	1.00907e-23	TRUE	chrX:68059847A>G (rs767884649)	0.171963	FALSE	0.996417	0.0328156	0.00600277	0.546341	0.999148	0.0148473	-0.0103016	0.304097	0.217296	0.217296	FALSE	0.717961	FALSE	0.717244	FALSE	0.90792	FALSE	0.870982	FALSE		FALSE	0.749219	0.906226	FALSE	0.981117	FALSE		FALSE	0.982406
12223	Q8WUH1	CHURC1	churchill domain containing 1	[u'NM_145165']	14	65381133	65398945			chr14:65165090T>C (rs229603)	1.05188e-08	TRUE	chr14:65381153T>A (rs568691093)	0.0885641	FALSE	0.980305	0.116093	-0.00295111	0.134519	0.999977	0.00451699	-0.00191776	0.335455	0.217319	0.217319	FALSE	0.717961	FALSE	0.717244	FALSE	0.634049	FALSE	0.885674	FALSE		FALSE	0.749219	0.736617	FALSE	0.942771	FALSE		FALSE	0.947309
1920	O75937	DNAJC8	DnaJ heat shock protein family (Hsp40) member C8	[u'NM_014280']	1	28527762	28559509			chr1:28206250T>C (rs41284294)	1.99795e-10	TRUE	chr1:28555470C>T (rs559679088)	0.0524983	FALSE	0.864204	0.19535	0.00238844	0.104658	0.992588	0.0406056	0.0017179	0.238899	0.217395	0.217395	FALSE	0.717961	FALSE	0.717244	FALSE	0.583055	FALSE	0.833256	FALSE		FALSE	0.749219	0.225976	FALSE	0.714216	FALSE		FALSE	0.738248
16669	Q9UBE0	SAE1	SUMO1 activating enzyme subunit 1	[u'NM_005500']	19	47634188	47712505			chr19:47342717C>T (rs312186)	0.000290075	FALSE	chr19:47700619C>G (rs144882876)	0.0191874	FALSE	0.996113	0.0441686	-0.00071434	0.791932	0.999997	0.00102414	0.00268946	0.0877294	0.217436	0.217436	FALSE	0.717961	FALSE	0.717244	FALSE	0.967122	FALSE	0.681887	FALSE	0.806059	FALSE	0.749219	0.356874	FALSE	0.805223	FALSE	0.878639	FALSE	0.821864
11303	Q8NBL1	POGLUT1	protein O-glucosyltransferase 1	[u'NM_152305']	3	119187869	119211282			chr3:119691611G>T (rs7644234)	4.06705e-10	TRUE	chr3:119211265A>T (rs147559897)	0.0295168	FALSE	0.992841	0.0607645	0.000521693	0.583794	0.999993	0.00185237	0.00308819	0.0930891	0.2175	0.2175	FALSE	0.717961	FALSE	0.717244	FALSE	0.919292	FALSE	0.695883	FALSE		FALSE	0.749219	0.316782	FALSE	0.782015	FALSE		FALSE	0.800944
14606	Q9BY67	CADM1	cell adhesion molecule 1	[u'NM_014333']	11	115047197	115375112			chr11:114638643G>A (rs61906880)	6.90052e-05	FALSE	chr11:115102175C>A (rs180710897)	0.032998	FALSE	0.896912	0.230663	0.0023839	0.152497	0.998611	0.0264452	-0.00136026	0.408178	0.217531	0.217531	FALSE	0.717961	FALSE	0.717244	FALSE	0.663452	FALSE	0.906448	FALSE	0.806059	FALSE	0.749219	0.234508	FALSE	0.722932	FALSE	0.82418	FALSE	0.7464
11753	Q8NH21	OR4F5	olfactory receptor family 4 subfamily F member 5	[u'NM_001005484']	1	69091	70005			chr1:69224A>T (rs568964432)	0.00243809	FALSE	chr1:69224A>T (rs568964432)	0.00243809	FALSE	0.8504	0.193847	0.000512362	0.848263	0.997817	0.0235201	0.00281021	0.113351	0.217539	0.217539	FALSE	0.717961	FALSE	0.717244	FALSE	0.977965	FALSE	0.719957	FALSE	0.806059	FALSE	0.749219	0.91598	FALSE	0.983009	FALSE	0.987674	FALSE	0.984089
7295	Q16288	NTRK3	neurotrophic receptor tyrosine kinase 3	[u'NM_001007156']	15	88420169	88799384			chr15:88651429A>G (rs12906259)	0.000193846	FALSE	chr15:88799302G>A (rs201985502)	0.000255319	FALSE	0.990148	0.0605299	-0.00294078	0.0812017	0.999998	0.000731901	-0.000497417	0.989122	0.217547	0.217547	FALSE	0.717961	FALSE	0.717244	FALSE	0.532701	FALSE	0.999187	FALSE	0.806059	FALSE	0.749219	0.120805	FALSE	0.595929	FALSE	0.730865	FALSE	0.631233
10472	Q8IWV8	UBR2	ubiquitin protein ligase E3 component n-recognin 2	[u'NM_015255']	6	42532058	42658908			chr6:43040700G>A (rs137886276)	0.00161914	FALSE	chr6:42585054A>G (rs373359192)	0.0361528	FALSE	0.350931	0.413131	-0.00334394	0.0818922	0.824607	0.316324	-0.00109172	0.507152	0.217608	0.217608	FALSE	0.718031	FALSE	0.717314	FALSE	0.534671	FALSE	0.930876	FALSE	0.806059	FALSE	0.749283	0.543849	FALSE	0.880577	FALSE	0.922664	FALSE	0.89007
13247	Q96HQ2	CDKN2AIPNL	CDKN2A interacting protein N-terminal like	[u'NM_080656']	5	133738609	133747545			chr5:133848660C>T (rs4559047)	1.14994e-56	TRUE	chr5:133747349G>A (rs534910527)	0.114685	FALSE	0.997782	0.042832	0.00290469	0.138977	0.999997	0.00147473	0.00205711	0.327198	0.217812	0.217812	FALSE	0.718459	FALSE	0.717741	FALSE	0.643611	FALSE	0.882131	FALSE		FALSE	0.749711	0.149695	FALSE	0.630713	FALSE		FALSE	0.66201
14939	Q9H0H5	RACGAP1	Rac GTPase activating protein 1	[u'NM_013277']	12	50384054	50410498			chr12:49951528C>T (rs144397719)	1.61204e-17	TRUE	chr12:50390935T>C (rs201577423)	0.0199042	FALSE	0.997137	0.0275144	-0.00207359	0.265456	1	0.000523863	-0.00255662	0.170386	0.217819	0.217819	FALSE	0.718459	FALSE	0.717741	FALSE	0.773179	FALSE	0.790754	FALSE		FALSE	0.749711	0.150687	FALSE	0.631995	FALSE		FALSE	0.663331
9576	Q717R9	CYS1	cystin 1	[u'NM_001037160']	2	10198983	10220350			chr2:10045085T>G (rs555519382)	7.83772e-06	FALSE	chr2:10220247C>A (rs192172817)	0.0322159	FALSE	0.879073	0.228982	-0.00201392	0.205198	0.997133	0.0396144	-0.00249646	0.168036	0.217893	0.217893	FALSE	0.718571	FALSE	0.717852	FALSE	0.722446	FALSE	0.789633	FALSE	0.806316	FALSE	0.749818	0.262531	FALSE	0.744517	FALSE	0.839297	FALSE	0.766033
17924	Q9Y614	ACTL7B	actin like 7B	[u'NM_006686']	9	111616966	111618210			chr9:111926299C>T (rs11795286)	0.00110352	FALSE	chr9:111617174G>C (rs114143830)	0.0436757	FALSE	0.794205	0.401282	0.00220026	0.249444	0.988372	0.104992	-0.00176932	0.304331	0.218061	0.218061	FALSE	0.718866	FALSE	0.718148	FALSE	0.7572	FALSE	0.870982	FALSE	0.806316	FALSE	0.750021	0.259232	FALSE	0.74293	FALSE	0.837473	FALSE	0.764733
17332	Q9UP38	FZD1	frizzled class receptor 1	[u'NM_003505']	7	90894196	90896136			chr7:90895433G>C (rs201361207)	0.00163753	FALSE	chr7:90895433G>C (rs201361207)	0.00163753	FALSE	0.697032	0.205928	-0.00331113	0.108554	0.941884	0.121603	-0.00264938	0.246118	0.218079	0.218079	FALSE	0.718866	FALSE	0.718148	FALSE	0.589827	FALSE	0.837844	FALSE	0.806316	FALSE	0.750021	0.354555	FALSE	0.804879	FALSE	0.878285	FALSE	0.821729
8243	Q5T2D3	OTUD3	OTU deubiquitinase 3	[u'NM_015207']	1	20209007	20234236			chr1:19978895A>G (rs753612)	0.000744519	FALSE	chr1:20234063G>A (rs199687893)	0.0263958	FALSE	0.956098	0.106306	0.000561282	0.815632	0.999638	0.0112506	0.00335167	0.0818377	0.218103	0.218103	FALSE	0.718866	FALSE	0.718148	FALSE	0.972707	FALSE	0.665717	FALSE	0.806316	FALSE	0.750021	0.987924	FALSE	1	FALSE	1	FALSE	1
4156	P30405	PPIF	peptidylprolyl isomerase F	[u'NM_005729']	10	81107305	81113595			chr10:80898969G>T (rs1769758)	1.04905e-06	FALSE	chr10:81113488G>A (rs574888085)	0.0352635	FALSE	0.998071	0.0325986	-0.00330716	0.102787	1	1.82803e-05	0.00127709	0.534453	0.218211	0.218211	FALSE	0.71888	FALSE	0.71816	FALSE	0.578496	FALSE	0.937499	FALSE	0.806316	FALSE	0.750021	0.0412748	FALSE	0.410288	FALSE	0.605352	FALSE	0.462216
3142	P10144	GZMB	granzyme B	[u'NM_004131']	14	25100280	25103366			chr14:24638555C>T (rs56406514)	1.25507e-06	FALSE	chr14:25100391G>T (rs74345106)	0.0196938	FALSE	0.0734441	0.0407526	0.00281626	0.0927917	0.475111	0.430546	-0.00275907	0.115865	0.218228	0.218228	FALSE	0.71888	FALSE	0.71816	FALSE	0.560063	FALSE	0.722147	FALSE	0.806316	FALSE	0.750021	0.597394	FALSE	0.902347	FALSE	0.938564	FALSE	0.910357
16421	Q9NZI5	GRHL1	grainyhead like transcription factor 1	[u'NM_014552']	2	10091963	10140832			chr2:10045085T>G (rs555519382)	7.83772e-06	FALSE	chr2:10132252C>G (rs187686842)	0.0586649	FALSE	0.930552	0.0894256	0.00250936	0.225672	0.999698	0.0131818	0.0020307	0.228112	0.218333	0.218333	FALSE	0.71888	FALSE	0.71816	FALSE	0.739277	FALSE	0.825757	FALSE	0.806316	FALSE	0.750021	0.846188	FALSE	0.967607	FALSE	0.979066	FALSE	0.97008
9699	Q7RTS3	PTF1A	pancreas specific transcription factor, 1a	[u'NM_178161']	10	23481460	23482832			chr10:23185714G>A (rs10741012)	2.78811e-13	TRUE	chr10:23481958G>A (rs565666569)	0.000455666	FALSE	0.886086	0.0777379	0.00273357	0.114379	0.981037	0.0366082	-0.000771462	0.772727	0.218355	0.218355	FALSE	0.71888	FALSE	0.71816	FALSE	0.596867	FALSE	0.9775	FALSE		FALSE	0.750021	0.28496	FALSE	0.759567	FALSE		FALSE	0.779766
10835	Q8N2M4	TMEM86A	transmembrane protein 86A	[u'NM_153347']	11	18720434	18723553			chr11:18460151T>G (rs202072443)	0.000232991	FALSE	chr11:18723210C>T (rs144559255)	0.183628	FALSE	0.96869	0.153992	-0.0023064	0.396822	0.999729	0.0138616	-0.00276962	0.10974	0.218421	0.218421	FALSE	0.71888	FALSE	0.71816	FALSE	0.850215	FALSE	0.713691	FALSE	0.806316	FALSE	0.750021	0.317774	FALSE	0.782385	FALSE	0.867053	FALSE	0.801226
3090	P0CW21	SPG20-AS1	SPG20 antisense RNA 1	[u'NR_045180']	13	36939724	36942358			chr13:36487394T>C (rs113572450)	0.00246959	FALSE	chr13:36939885C>T (13:36939885_C_T)	0.964401	FALSE	0.999802	0.0108733	-0.000469615	0.98615	1	7.91211e-10	-0.00361464	0.0811238	0.218425	0.218425	FALSE	0.71888	FALSE	0.71816	FALSE	0.997973	FALSE	0.664738	FALSE	0.806316	FALSE	0.750021	0.98615	FALSE	1	FALSE	1	FALSE	1
2490	P01599	IGKV1-17	immunoglobulin kappa variable 1-17	[u'NG_000834']	2	89416833	89417308			chr2:89110282A>G (rs78745893)	0.00236103	FALSE	chr2:89416921C>T (rs555894331)	0.0101468	FALSE	0.744612	0.313529	-0.00252987	0.100619	1.02288	0.0470363	0.00220243	0.175957	0.218432	0.218432	FALSE	0.71888	FALSE	0.71816	FALSE	0.572748	FALSE	0.791862	FALSE	0.806316	FALSE	0.750021	0.64728	FALSE	0.918057	FALSE	0.948329	FALSE	0.924791
17938	Q9Y657	SPIN1	spindlin 1	[u'NM_006717']	9	91041455	91090189			chr9:91434086G>A (rs62551047)	5.52495e-13	TRUE	chr9:91083287C>T (rs547638675)	0.178426	FALSE	0.999817	0.00571298	0.00219663	0.187833	1	2.31866e-05	0.00233409	0.220727	0.218441	0.218441	FALSE	0.71888	FALSE	0.71816	FALSE	0.704083	FALSE	0.821398	FALSE		FALSE	0.750021	0.271127	FALSE	0.750149	FALSE		FALSE	0.771033
8147	Q5R3F8	ELFN2	extracellular leucine rich repeat and fibronectin type III domain containing 2	[u'NM_052906']	22	37769115	37771574			chr22:38088643G>T (rs117826239)	6.86112e-38	TRUE	chr22:37770176C>T (rs568828697)	0.00632354	FALSE	0.994887	0.0375842	-0.00332158	0.0928251	1.00001	0.000227647	0.000734005	0.632311	0.218492	0.218492	FALSE	0.71888	FALSE	0.71816	FALSE	0.560063	FALSE	0.958345	FALSE		FALSE	0.750021	0.166935	FALSE	0.653369	FALSE		FALSE	0.682635
17888	Q9Y5U2	TSSC4	tumor suppressing subtransferable candidate 4	[u'NM_005706']	11	2423864	2424850			chr11:2690293A>C (rs151212)	0.00139116	FALSE	chr11:2424221G>A (rs201416852)	0.00822966	FALSE	0.608583	0.0679094	0.00111445	0.423568	0.762612	0.0645214	0.000758901	0.813738	0.218511	0.218511	FALSE	0.71888	FALSE	0.71816	FALSE	0.85974	FALSE	0.983831	FALSE	0.806316	FALSE	0.750021	0.226678	FALSE	0.714622	FALSE	0.816672	FALSE	0.73855
7609	Q3B8N2	LGALS9B	galectin 9B	[u'NM_001042685']	17	20353289	20370783			chr17:19882084T>C (rs7209653)	1.73748e-05	FALSE	chr17:20370782A>ATC (rs554373055)	0.08678	FALSE	0.403147	0.221807	-0.0031741	0.0818117	0.726201	0.171526	-0.000327681	0.861163	0.218586	0.218586	FALSE	0.718995	FALSE	0.718275	FALSE	0.534671	FALSE	0.9877	FALSE	0.806316	FALSE	0.750132	0.597862	FALSE	0.902347	FALSE	0.938564	FALSE	0.910357
7132	Q15389	ANGPT1	angiopoietin 1	[u'NM_139290', u'NM_001146']	8	108264086	108509786			chr8:108399967A>G (rs1315400)	1.44498e-06	FALSE	chr8:108334192A>G (rs73701083)	0.0786891	FALSE	0.972978	0.140265	-0.00255661	0.0997092	0.999795	0.0124067	0.000969967	0.676625	0.21875	0.21875	FALSE	0.719148	FALSE	0.718427	FALSE	0.571219	FALSE	0.965926	FALSE	0.806316	FALSE	0.750255	0.115767	FALSE	0.591276	FALSE	0.72683	FALSE	0.627854
2831	P07954	FH	fumarate hydratase	[u'NM_000143']	1	241661131	241683022			chr1:241768752G>A (rs12033126)	0.000446391	FALSE	chr1:241676979C>T (rs75086406)	0.0646851	FALSE	0.997208	0.0285875	-0.00255129	0.180565	1	9.39232e-05	0.00195607	0.264724	0.218788	0.218788	FALSE	0.719148	FALSE	0.718427	FALSE	0.694583	FALSE	0.849343	FALSE	0.806316	FALSE	0.750255	0.192203	FALSE	0.684936	FALSE	0.796774	FALSE	0.712085
11590	Q8NG94	OR11H1	olfactory receptor family 11 subfamily H member 1	[u'NM_001005239']	22	16448827	16449804			chr22:16287557C>G (rs200923174)	0.0105224	FALSE	chr22:16449075G>A (rs138257042)	0.0385166	FALSE	0.744383	0.1393	-0.00203249	0.222672	0.966818	0.0508798	3.60438e-05	0.848054	0.218789	0.218789	FALSE	0.719148	FALSE	0.718427	FALSE	0.737239	FALSE	0.986438	FALSE	0.806316	FALSE	0.750255	0.776732	FALSE	0.950499	FALSE	0.966671	FALSE	0.954501
3660	P19876	CXCL3	C-X-C motif chemokine ligand 3	[u'NM_002090']	4	74902982	74904328			chr4:74702495C>G (rs527824063)	0.00176838	FALSE	chr4:74904324G>T (rs550117892)	0.214202	FALSE	0.98189	0.0993651	0.000531662	0.511731	0.999921	0.00581721	0.00286458	0.0970142	0.218794	0.218794	FALSE	0.719148	FALSE	0.718427	FALSE	0.896469	FALSE	0.702013	FALSE	0.806316	FALSE	0.750255	0.573369	FALSE	0.894612	FALSE	0.934234	FALSE	0.903425
4285	P33151	CDH5	cadherin 5	[u'NM_001795']	16	66413241	66437069			chr16:66886777C>T (rs79483016)	0.000303833	FALSE	chr16:66426078G>A (rs147523967)	0.0165629	FALSE	0.309984	0.232153	0.00173178	0.0839447	0.701938	0.32047	-7.41011e-05	0.42699	0.218876	0.218876	FALSE	0.719171	FALSE	0.71845	FALSE	0.537969	FALSE	0.911383	FALSE	0.806316	FALSE	0.750261	0.153295	FALSE	0.635513	FALSE	0.757597	FALSE	0.666507
12309	Q8WVZ7	RNF133	ring finger protein 133	[u'NM_139175']	7	122337845	122338972			chr7:122114445T>C (rs374199999)	0.00141819	FALSE	chr7:122338819C>A (rs577024939)	0.0145582	FALSE	0.907024	0.28319	0.00239147	0.181258	0.997589	0.0458779	0.00227615	0.184403	0.218882	0.218882	FALSE	0.719171	FALSE	0.71845	FALSE	0.695102	FALSE	0.798644	FALSE	0.806316	FALSE	0.750261	0.179252	FALSE	0.671364	FALSE	0.785958	FALSE	0.700017
1707	O75310	UGT2B11	UDP glucuronosyltransferase family 2 member B11	[u'NM_001073']	4	70066161	70080440			chr4:70333761G>A (rs6600937)	0.000408819	FALSE	chr4:70066405A>G (rs531615670)	0.0146158	FALSE	0.728803	0.40923	-0.00239289	0.142509	0.991955	0.087416	-0.00282609	0.245042	0.219004	0.219004	FALSE	0.719214	FALSE	0.718493	FALSE	0.650789	FALSE	0.837578	FALSE	0.806316	FALSE	0.750279	0.21619	FALSE	0.704987	FALSE	0.809614	FALSE	0.729636
18003	Q9Y6M1	IGF2BP2	insulin like growth factor 2 mRNA binding protein 2	[u'NM_006548']	3	185363322	185542748			chr3:185511687G>T (rs4402960)	1.41474e-07	TRUE	chr3:185410530C>T (rs554754058)	0.00756726	FALSE	0.997357	0.0261046	0.00296242	0.0915268	1	0.000193542	-0.000906843	0.669407	0.219013	0.219013	FALSE	0.719214	FALSE	0.718493	FALSE	0.557328	FALSE	0.96485	FALSE		FALSE	0.750279	0.0856556	FALSE	0.54091	FALSE		FALSE	0.583191
10645	Q8IZ40	RCOR2	REST corepressor 2	[u'NM_173587']	11	63679340	63683928			chr11:63365636C>T (Affx-80242270)	6.06399e-05	FALSE	chr11:63679988T>C (rs146698777)	0.0144362	FALSE	0.890299	0.0213555	-0.0027891	0.108774	0.941573	0.00706915	0.00236235	0.20776	0.219016	0.219016	FALSE	0.719214	FALSE	0.718493	FALSE	0.590124	FALSE	0.813427	FALSE	0.806316	FALSE	0.750279	0.161261	FALSE	0.644783	FALSE	0.764549	FALSE	0.674484
4129	P30038	ALDH4A1	aldehyde dehydrogenase 4 family member A1	[u'NM_001161504']	1	19199342	19229017			chr1:19415369G>A (rs199685264)	0.000512954	FALSE	chr1:19203703T>G (rs537654831)	0.0116037	FALSE	0.84431	0.226927	-0.00305456	0.110509	0.997357	0.0290965	0.000789253	0.484745	0.219063	0.219063	FALSE	0.719235	FALSE	0.718514	FALSE	0.59232	FALSE	0.926927	FALSE	0.806316	FALSE	0.750291	0.833035	FALSE	0.964109	FALSE	0.975506	FALSE	0.966845
7261	Q15843	NEDD8	neural precursor cell expressed, developmentally down-regulated 8	[u'NM_006156']	14	24686336	24701473			chr14:24638555C>T (rs56406514)	1.25507e-06	FALSE	chr14:24687613T>C (rs576827338)	0.227816	FALSE	1	1.28592e-05	-0.00215956	0.219115	1	0				0.219115	FALSE	0.719274	FALSE		FALSE	0.735195	FALSE		FALSE	0.806316	FALSE	0.750322	0.219114	FALSE	0.706428	FALSE	0.811385	FALSE	0.73106
7760	Q4G0N4	NADK2	NAD kinase 2, mitochondrial	[u'NM_153013']	5	36195249	36241900			chr5:36364947G>A (rs13177863)	0.000950317	FALSE	chr5:36227609T>C (rs115795863)	0.00545061	FALSE	0.952874	0.17608	0.00371564	0.0931427	0.999605	0.0168073	-0.000801651	0.76698	0.219318	0.219318	FALSE	0.719741	FALSE	0.71915	FALSE	0.560495	FALSE	0.9775	FALSE	0.806494	FALSE	0.750656	0.121394	FALSE	0.595929	FALSE	0.730865	FALSE	0.631233
10814	Q8N268	C20orf197	chromosome 20 open reading frame 197	[u'NM_173644']	20	58645030	58645960			chr20:58160843A>G (rs17455968)	0.000506495	FALSE	chr20:58645949C>T (rs557909475)	0.0700608	FALSE	0.997375	0.0378613	-0.00100833	0.552396	1	0.000249396	0.00315029	0.109449	0.219382	0.219382	FALSE	0.719741	FALSE	0.71915	FALSE	0.909225	FALSE	0.713691	FALSE	0.806494	FALSE	0.750656	0.256574	FALSE	0.740227	FALSE	0.835398	FALSE	0.762206
9171	Q6UWF3	SCIMP	SLP adaptor and CSK interacting membrane protein	[u'NM_207103']	17	5114099	5138050			chr17:4836381C>T (rs6065)	1.2427e-72	TRUE	chr17:5126688C>T (rs200696256)	0.198764	FALSE	0.999857	0.00407298	-0.00183797	0.218671	1	3.68096e-06	0.00170732	0.234252	0.219458	0.219458	FALSE	0.719741	FALSE	0.71915	FALSE	0.73507	FALSE	0.829691	FALSE		FALSE	0.750656	0.207553	FALSE	0.697689	FALSE		FALSE	0.722978
13293	Q96IV0	NGLY1	N-glycanase 1	[u'NM_001145293']	3	25760954	25824881			chr3:25712663C>T (rs73054087)	9.19972e-07	FALSE	chr3:25781108G>C (rs200446388)	0.00228753	FALSE	0.91823	0.134636	-0.00266775	0.122036	0.997662	0.0166097	0.000584598	0.830452	0.219474	0.219474	FALSE	0.719741	FALSE	0.71915	FALSE	0.609711	FALSE	0.984307	FALSE	0.806494	FALSE	0.750656	0.316534	FALSE	0.782015	FALSE	0.867053	FALSE	0.800944
1537	O60609	GFRA3	GDNF family receptor alpha 3	[u'NM_001496']	5	137588660	137610113			chr5:137426234GA>G (Affx-80274019)	0.00253834	FALSE	chr5:137593451G>A (rs375456996)	0.0584268	FALSE	0.998608	0.0272164	8.77964e-05	0.954039	1	1.87681e-05	-0.00350692	0.0818181	0.219499	0.219499	FALSE	0.719741	FALSE	0.71915	FALSE	0.993196	FALSE	0.665717	FALSE	0.806494	FALSE	0.750656	0.840157	FALSE	0.965786	FALSE	0.977297	FALSE	0.96838
1536	O60603	TLR2	toll like receptor 2	[u'NM_001318787']	4	154624060	154626411			chr4:154465574G>A (rs72952809)	3.6145e-11	TRUE	chr4:154624787C>G (rs547628858)	0.0227359	FALSE	0.910094	0.209965	-0.00131593	0.370391	0.999287	0.020159	0.00271451	0.159392	0.219511	0.219511	FALSE	0.719741	FALSE	0.71915	FALSE	0.836232	FALSE	0.782204	FALSE		FALSE	0.750656	0.0314975	FALSE	0.366012	FALSE		FALSE	0.418371
11677	Q8NGN2	OR10S1	olfactory receptor family 10 subfamily S member 1	[u'NM_001004474']	11	123847406	123848398			chr11:123361397G>A (rs735665)	8.07845e-07	FALSE	chr11:123847435G>A (rs551280343)	0.117878	FALSE	0.59198	0.436639	0.000100343	0.916486	1.03274	0.158331	0.00351144	0.0856804	0.21954	0.21954	FALSE	0.719741	FALSE	0.71915	FALSE	0.990233	FALSE	0.676543	FALSE	0.806494	FALSE	0.750656	0.638171	FALSE	0.917221	FALSE	0.948329	FALSE	0.924128
4484	P38935	IGHMBP2	immunoglobulin mu binding protein 2	[u'NM_002180']	11	68671421	68707196			chr11:68704493G>A (rs2228208)	0.00064431	FALSE	chr11:68704493G>A (rs2228208)	0.00064431	FALSE	0.227904	0.117435	0.00247246	0.17039	0.520525	0.302261	-0.000680274	0.497925	0.21959	0.21959	FALSE	0.719741	FALSE	0.71915	FALSE	0.684886	FALSE	0.930543	FALSE	0.806494	FALSE	0.750656	0.340645	FALSE	0.795376	FALSE	0.872056	FALSE	0.812688
3922	P24752	ACAT1	acetyl-CoA acetyltransferase 1	[u'NM_000019']	11	107992334	108018114			chr11:108175462G>A (rs1801516)	7.32608e-07	FALSE	chr11:108013178G>A (rs200640435)	0.0168849	FALSE	0.853057	0.143287	-0.00118167	0.441903	0.983434	0.0512033	0.00228192	0.205184	0.21962	0.21962	FALSE	0.719741	FALSE	0.71915	FALSE	0.867981	FALSE	0.812561	FALSE	0.806494	FALSE	0.750656	0.157168	FALSE	0.638925	FALSE	0.760194	FALSE	0.669123
17402	Q9UQ88	CDK11A	cyclin dependent kinase 11A	[u'NM_024011']	1	1634349	1654257			chr1:1342533T>A (rs556155223)	3.34293e-07	TRUE	chr1:1638940C>T (rs553132525)	0.00283272	FALSE	0.457897	0.104255	0.000142698	0.844712	0.75543	0.129451	0.00156171	0.36244	0.219745	0.219745	FALSE	0.719741	FALSE	0.71915	FALSE	0.977601	FALSE	0.895742	FALSE		FALSE	0.750656	0.20477	FALSE	0.69593	FALSE		FALSE	0.721568
5543	P60412	KRTAP10-11	keratin associated protein 10-11	[u'NM_198692']	21	46066376	46067269			chr21:45746095A>G (rs549342348)	3.12218e-06	FALSE	chr21:46067187C>T (rs369444628)	0.0102683	FALSE	0.214834	0.124276	0.000890921	0.440842	0.763477	0.226949	-0.00243506	0.154627	0.219781	0.219781	FALSE	0.719741	FALSE	0.71915	FALSE	0.867414	FALSE	0.773093	FALSE	0.80672	FALSE	0.750656	0.532133	FALSE	0.875666	FALSE	0.919729	FALSE	0.885402
5477	P58753	TIRAP	TIR domain containing adaptor protein	[u'NM_148910']	11	126160790	126163579			chr11:126285301G>A (rs7949566)	7.94979e-19	TRUE	chr11:126162947C>T (rs529133625)	0.0461944	FALSE	0.710441	0.403986	0.00163979	0.230402	0.977203	0.136803	0.00219407	0.128816	0.219792	0.219792	FALSE	0.719741	FALSE	0.71915	FALSE	0.742328	FALSE	0.741232	FALSE		FALSE	0.750656	0.492025	FALSE	0.861381	FALSE		FALSE	0.872473
12714	Q969F0	FATE1	fetal and adult testis expressed 1	[u'NM_033085']	X	150884592	150891228			chrX:151304073C>T (rs145553450)	0.000379487	FALSE	chrX:150885765G>A (rs147067761)	0.041596	FALSE	0.943754	0.117526	0.017585	0.26643	0.986771	0.0493418	-0.0333124	0.081916	0.219837	0.219837	FALSE	0.719741	FALSE	0.71915	FALSE	0.773537	FALSE	0.665717	FALSE	0.80672	FALSE	0.750656	0.331836	FALSE	0.790419	FALSE	0.870377	FALSE	0.808239
14137	Q9BQA9	C17orf62	chromosome 17 open reading frame 62	[u'NM_001033046']	17	80401883	80407130			chr17:80708024C>T (rs2248894)	9.16419e-19	TRUE	chr17:80401940G>T (rs555967840)	0.0788307	FALSE	0.97115	0.14272	-0.00287549	0.142973	0.999833	0.0106416	-0.00166316	0.291683	0.219905	0.219905	FALSE	0.719741	FALSE	0.71915	FALSE	0.650939	FALSE	0.864855	FALSE		FALSE	0.750656	0.179018	FALSE	0.671112	FALSE		FALSE	0.699821
4410	P35789	ZNF93	zinc finger protein 93	[u'NM_031218']	19	20011898	20045624			chr19:19625547A>G (rs7250893)	8.11002e-13	TRUE	chr19:20045361A>G (rs376739970)	0.0146439	FALSE	0.79004	0.264802	-0.00204123	0.126043	0.991165	0.0724436	-0.0023047	0.28983	0.219924	0.219924	FALSE	0.719741	FALSE	0.71915	FALSE	0.616914	FALSE	0.862757	FALSE		FALSE	0.750656	0.0173713	FALSE	0.277073	FALSE		FALSE	0.333712
10696	Q8IZT6	ASPM	abnormal spindle microtubule assembly	[u'NM_018136']	1	197053457	197115567			chr1:197091320G>C (rs199422159)	0.00213879	FALSE	chr1:197071795T>C (rs556146719)	0.00230021	FALSE	0.864129	0.0581667	0.000843651	0.705596	0.981088	0.014323	-0.00297473	0.113607	0.21994	0.21994	FALSE	0.719741	FALSE	0.71915	FALSE	0.952435	FALSE	0.719957	FALSE	0.80672	FALSE	0.750656	0.353332	FALSE	0.804104	FALSE	0.877779	FALSE	0.82097
6112	Q03426	MVK	mevalonate kinase	[u'NM_000431']	12	110012628	110034379			chr12:109518133A>G (rs10774961)	3.33656e-05	FALSE	chr12:110032884G>A (rs371789705)	0.0380106	FALSE	0.876855	0.226329	-0.00240057	0.0823096	0.994883	0.0463726	-0.000248055	0.796307	0.219943	0.219943	FALSE	0.719741	FALSE	0.71915	FALSE	0.535721	FALSE	0.98233	FALSE	0.80672	FALSE	0.750656	0.7307	FALSE	0.941321	FALSE	0.964015	FALSE	0.946009
16146	Q9NVP1	DDX18	DEAD-box helicase 18	[u'NM_006773']	2	118572354	118588297			chr2:118593078C>T (rs34156522)	0.00805398	FALSE	chr2:118575258AAAGAAAAAG>A (2:118575258_AAAGAAAAAG_A)	0.0278374	FALSE	0.827572	0.191525	-0.00128831	0.446493	0.992083	0.031679	0.00229499	0.146573	0.220281	0.220281	FALSE	0.720678	FALSE	0.720086	FALSE	0.870834	FALSE	0.762559	FALSE	0.807534	FALSE	0.751615	0.347606	FALSE	0.80057	FALSE	0.875114	FALSE	0.817832
3747	P21439	ABCB4	ATP binding cassette subfamily B member 4	[u'NM_000443']	7	87031415	87104781			chr7:86824404G>A (rs200103115)	0.000895223	FALSE	chr7:87053289G>A (rs138773456)	0.0167994	FALSE	0.547888	0.334205	-0.00158411	0.299774	0.972451	0.12	0.00154064	0.366313	0.220311	0.220311	FALSE	0.720678	FALSE	0.720086	FALSE	0.797538	FALSE	0.896548	FALSE	0.807534	FALSE	0.751615	0.137661	FALSE	0.617161	FALSE	0.744555	FALSE	0.65013
10263	Q86YD1	PTOV1	prostate tumor overexpressed 1	[u'NM_017432']	19	50354586	50363533			chr19:50823921C>CG (Affx-89011716)	1.29829e-05	FALSE	chr19:50360965G>A (rs371827980)	0.00649313	FALSE	0.953102	0.105572	0.00138902	0.408134	0.998906	0.0134342	0.00247353	0.100426	0.220362	0.220362	FALSE	0.720713	FALSE	0.72012	FALSE	0.854428	FALSE	0.706771	FALSE	0.807534	FALSE	0.751642	0.206214	FALSE	0.696739	FALSE	0.805879	FALSE	0.722164
3121	P0DMM9	SULT1A3	sulfotransferase family 1A member 3	[u'NM_003166']	16	30212050	30215238			chr16:30666367C>T (rs3747481)	7.0751e-08	TRUE	chr16:30212101G>T (rs553050853)	0.0834505	FALSE	0.999998	0.000192777	-0.00378819	0.0880481	1	4.91549e-10	-0.00368517	0.095839	0.220449	0.220449	FALSE	0.720867	FALSE	0.720274	FALSE	0.5497	FALSE	0.699417	FALSE		FALSE	0.751794	0.0880478	FALSE	0.54512	FALSE		FALSE	0.586514
9707	Q7RTU1	TCF23	transcription factor 23	[u'NM_175769']	2	27372002	27375732			chr2:27315252G>A (rs2304681)	1.69153e-05	FALSE	chr2:27373040C>T (rs184207079)	0.0631371	FALSE	0.991169	0.0719385	-0.00257272	0.083642	0.999999	0.000912593	0.000477684	0.879838	0.220531	0.220531	FALSE	0.720997	FALSE	0.720404	FALSE	0.537547	FALSE	0.989428	FALSE	0.807916	FALSE	0.751911	0.322379	FALSE	0.785155	FALSE	0.868921	FALSE	0.803654
7085	Q15139	PRKD1	protein kinase D1	[u'NM_002742']	14	30046447	30396718			chr14:30317133A>G (rs10147856)	8.10406e-08	TRUE	chr14:30135384C>T (rs373748041)	0.00597927	FALSE	0.912173	0.216347	0.00143717	0.363649	0.998194	0.0321655	0.00254101	0.107719	0.22057	0.22057	FALSE	0.720997	FALSE	0.720404	FALSE	0.833495	FALSE	0.713421	FALSE		FALSE	0.751911	0.606472	FALSE	0.904374	FALSE		FALSE	0.91215
16869	Q9UHI6	DDX20	DEAD-box helicase 20	[u'NM_007204']	1	112298547	112309518			chr1:112655776G>T (rs397216)	2.45207e-10	TRUE	chr1:112305325G>C (rs143443770)	0.020483	FALSE	0.643924	0.284548	-0.0017206	0.379107	0.969737	0.110667	-0.00283734	0.103907	0.220746	0.220746	FALSE	0.721442	FALSE	0.720848	FALSE	0.842087	FALSE	0.713421	FALSE		FALSE	0.752366	0.124421	FALSE	0.601355	FALSE		FALSE	0.636386
12438	Q8WYJ6	SEPT1	septin 1	[u'NM_052838']	16	30389758	30393848			chr16:30666367C>T (rs3747481)	7.0751e-08	TRUE	chr16:30393147C>A (rs34518080)	0.1077	FALSE	0.921781	0.250265	0.00252706	0.0878757	1.00007	0.0343195	-0.000765241	0.721637	0.22095	0.22095	FALSE	0.721795	FALSE	0.7212	FALSE	0.549654	FALSE	0.972759	FALSE		FALSE	0.752707	0.14676	FALSE	0.626874	FALSE		FALSE	0.658515
513	B2RTY4	MYO9A	myosin IXA	[u'NM_006901']	15	72118924	72338904			chr15:71730010G>A (rs4471634)	0.000757928	FALSE	chr15:72313263T>C (rs201084330)	0.00147396	FALSE	0.785189	0.0660423	-0.00306587	0.0853517	0.901253	0.0347509	0.00195675	0.313543	0.220968	0.220968	FALSE	0.721795	FALSE	0.7212	FALSE	0.5412	FALSE	0.8756	FALSE	0.808886	FALSE	0.752707	0.00262887	FALSE	0.087026	FALSE	0.244248	FALSE	0.129389
15141	Q9H3D4	TP63	tumor protein p63	[u'NM_003722']	3	189349305	189612288			chr3:189766633G>A (rs115796656)	2.4363e-09	TRUE	chr3:189456449G>C (rs201631366)	0.0144915	FALSE	0.992767	0.068716	-0.00361362	0.0827052	0.999992	0.00265196	-0.000351811	0.989525	0.220976	0.220976	FALSE	0.721795	FALSE	0.7212	FALSE	0.536244	FALSE	0.999187	FALSE		FALSE	0.752707	0.238127	FALSE	0.725572	FALSE		FALSE	0.748647
12301	Q8WVT3	TRAPPC12	trafficking protein particle complex 12	[u'NM_016030']	2	3391395	3483229			chr2:3058085C>T (rs76395913)	0.00304019	FALSE	chr2:3405612T>G (rs200558815)	0.0175573	FALSE	0.812703	0.154518	-0.00267642	0.159608	0.974687	0.0649091	-0.00214082	0.174256	0.221115	0.221115	FALSE	0.721912	FALSE	0.721316	FALSE	0.670942	FALSE	0.791104	FALSE	0.808886	FALSE	0.752774	0.711665	FALSE	0.937601	FALSE	0.963085	FALSE	0.942795
516	B2RUZ4	SMIM1	small integral membrane protein 1 (Vel blood group)	[u'NM_001163724']	1	3691938	3692482			chr1:3300278G>A (rs55820137)	1.92974e-06	FALSE	chr1:3692396G>T (rs577823210)	0.254268	FALSE	0.972867	0.152428	0.000517249	0.426065	0.999833	0.01147	-0.00258572	0.143086	0.221137	0.221137	FALSE	0.721912	FALSE	0.721316	FALSE	0.861074	FALSE	0.759834	FALSE	0.808886	FALSE	0.752774	0.431608	FALSE	0.841108	FALSE	0.902906	FALSE	0.854456
6053	Q02297	NRG1	neuregulin 1	[u'NM_001159995']	8	32406245	32621917			chr8:32603693A>G (rs35491915)	0.00416716	FALSE	chr8:32621631G>A (rs73672606)	0.0163275	FALSE	0.736597	0.147317	-0.00111048	0.372445	0.985163	0.0658897	0.00323966	0.115252	0.221208	0.221208	FALSE	0.721912	FALSE	0.721316	FALSE	0.838299	FALSE	0.722147	FALSE	0.808886	FALSE	0.752774	0.706982	FALSE	0.936564	FALSE	0.962133	FALSE	0.941833
17167	Q9ULD6	INTU	inturned planar cell polarity protein	[u'XM_371707']	4	128554190	128637588			chr4:128628018G>A (rs202202249)	0.000653923	FALSE	chr4:128628018G>A (rs202202249)	0.000653923	FALSE	0.98673	0.0731206	-0.00208462	0.18237	1	0.00282021	0.00177031	0.287332	0.221222	0.221222	FALSE	0.721912	FALSE	0.721316	FALSE	0.696501	FALSE	0.861997	FALSE	0.808886	FALSE	0.752774	0.26905	FALSE	0.748673	FALSE	0.840847	FALSE	0.76957
6741	Q13884	SNTB1	syntrophin beta 1	[u'NM_021021']	8	121551120	121824083			chr8:121918155A>G (rs12543462)	0.00219269	FALSE	chr8:121824028C>T (rs545396402)	0.0341127	FALSE	0.979247	0.0904602	0.00167443	0.255723	0.99997	0.00387978	0.0023038	0.176327	0.221248	0.221248	FALSE	0.721912	FALSE	0.721316	FALSE	0.763823	FALSE	0.792112	FALSE	0.808886	FALSE	0.752774	0.460416	FALSE	0.850293	FALSE	0.907161	FALSE	0.862447
8412	Q5U5R9	HECTD2	HECT domain E3 ubiquitin protein ligase 2	[u'NM_001284274']	10	93170196	93272138			chr10:93668257G>C (rs548334485)	5.72756e-06	FALSE	chr10:93261089C>A (rs551967410)	0.123602	FALSE	0.828823	0.0132613	-0.00145045	0.225412	0.901591	0.00385103	0.00253813	0.10082	0.221254	0.221254	FALSE	0.721912	FALSE	0.721316	FALSE	0.739226	FALSE	0.707929	FALSE	0.808886	FALSE	0.752774	0.581799	FALSE	0.89683	FALSE	0.935235	FALSE	0.905314
4270	P32456	GBP2	guanylate binding protein 2	[u'NM_004120']	1	89573861	89587649			chr1:89146234C>A (rs12145922)	1.85416e-09	TRUE	chr1:89579953C>T (rs139524367)	0.00114358	FALSE	0.384965	0.209918	-0.00214929	0.213186	0.862759	0.206671	-0.00234249	0.149882	0.221298	0.221298	FALSE	0.721923	FALSE	0.721328	FALSE	0.730047	FALSE	0.764552	FALSE		FALSE	0.752777	0.133843	FALSE	0.612396	FALSE		FALSE	0.645651
15549	Q9HBH9	MKNK2	MAP kinase interacting serine/threonine kinase 2	[u'NM_199054']	19	2039615	2050850			chr19:2007911C>T (rs57274573)	5.31455e-13	TRUE	chr19:2039746C>T (rs140693851)	0.00198317	FALSE	0.931054	0.143603	0.000184822	0.981817	0.998962	0.0151548	-0.00280177	0.0837006	0.221515	0.221515	FALSE	0.722373	FALSE	0.721777	FALSE	0.996256	FALSE	0.670916	FALSE		FALSE	0.753229	0.0213399	FALSE	0.306553	FALSE		FALSE	0.361676
7466	Q1W4C9	SPINK13	serine peptidase inhibitor, Kazal type 13 (putative)	[u'NM_001040129.2']	5	147649636	147665608			chr5:147488368G>A (rs374599097)	4.8361e-05	FALSE	chr5:147661670C>T (rs202034235)	0.0221872	FALSE	0.999651	0.0104637	-0.00222147	0.189235	1	3.29973e-06	0.0020811	0.25415	0.221518	0.221518	FALSE	0.722373	FALSE	0.721777	FALSE	0.704984	FALSE	0.843678	FALSE	0.809594	FALSE	0.753229	0.251064	FALSE	0.737978	FALSE	0.834659	FALSE	0.760169
4339	P35236	PTPN7	protein tyrosine phosphatase, non-receptor type 7	[u'NM_002832']	1	202117737	202128530			chr1:201752725A>G (rs554068018)	0.000399879	FALSE	chr1:202121692CG>C (1:202121692_CG_C)	0.0189795	FALSE	0.982234	0.0958317	0.00173869	0.0980921	0.99994	0.00509714	0.00128021	0.495697	0.221579	0.221579	FALSE	0.722442	FALSE	0.721846	FALSE	0.570627	FALSE	0.930013	FALSE	0.809594	FALSE	0.753292	0.0141515	FALSE	0.24707	FALSE	0.449313	FALSE	0.302818
9162	Q6UW63	KDELC1	KDEL motif containing 1	[u'NM_001318732']	13	103436848	103451020			chr13:103513891G>C (rs201777503)	0.00115496	FALSE	chr13:103441406C>T (rs558079300)	0.0848637	FALSE	0.863628	0.177351	0.00185787	0.207805	0.989928	0.049129	-0.00202344	0.409233	0.221651	0.221651	FALSE	0.722545	FALSE	0.721949	FALSE	0.725444	FALSE	0.907041	FALSE	0.809617	FALSE	0.75339	0.37937	FALSE	0.814074	FALSE	0.884406	FALSE	0.829344
5756	P67936	TPM4	tropomyosin 4	[u'NM_003290']	19	16187376	16212153		0	chr19:16185559G>A (rs8109288)	4.80225e-100	TRUE	chr19:16197309G>T (rs552278855)	0.00760878	FALSE	0.991532	0.07417	0.00351684	0.0961386	0.999987	0.00279487	-0.000843766	0.686222	0.221707	0.221707	FALSE	0.722595	FALSE	0.721999	FALSE	0.567416	FALSE	0.967859	FALSE		FALSE	0.753433	0.262263	FALSE	0.744517	FALSE		FALSE	0.766033
1999	O94822	LTN1	listerin E3 ubiquitin protein ligase 1	[u'NM_015565']	21	30302773	30365126			chr21:29807465C>T (rs2831812)	0.00149018	FALSE	chr21:30329731G>T (rs549637131)	0.00935291	FALSE	0.607535	0.236184	-0.00289058	0.236077	0.952794	0.115029	-0.00311377	0.121664	0.221803	0.221803	FALSE	0.722777	FALSE	0.72218	FALSE	0.745491	FALSE	0.730485	FALSE	0.8099	FALSE	0.753614	0.176089	FALSE	0.666237	FALSE	0.781856	FALSE	0.695114
1269	O43427	FIBP	FGF1 intracellular binding protein	[u'NM_198897']	11	65651448	65655889			chr11:65637630G>A (rs562466098)	1.01712e-05	FALSE	chr11:65652636T>C (rs146124046)	0.00782878	FALSE	0.982679	0.0982008	0.00371681	0.0921941	0.99998	0.00407595	-0.000485587	0.777931	0.222183	0.222183	FALSE	0.723751	FALSE	0.723153	FALSE	0.559486	FALSE	0.9775	FALSE	0.8099	FALSE	0.754556	0.293747	FALSE	0.76751	FALSE	0.855084	FALSE	0.78752
1284	O43502	RAD51C	RAD51 paralog C	[u'NM_058216']	17	56770005	56811580			chr17:56544338C>G (rs539290475)	0.000184904	FALSE	chr17:56787244A>G (rs199886026)	0.0937067	FALSE	0.987803	0.0529782	0.00319953	0.0960046	0.999972	0.00244418	-0.000479233	0.681322	0.222184	0.222184	FALSE	0.723751	FALSE	0.723153	FALSE	0.567416	FALSE	0.967175	FALSE	0.8099	FALSE	0.754556	0.42953	FALSE	0.839427	FALSE	0.902757	FALSE	0.852931
9511	Q6ZV70	LANCL3	LanC like 3	[u'NM_198511']	X	37431124	37535063			chrX:37028281G>A (rs782203241)	0.000123444	FALSE	chrX:37535055G>A (rs369158350)	0.0253166	FALSE	0.99754	0.028055	0.00534695	0.48979	0.999337	0.0135206	-0.00854651	0.341332	0.22225	0.22225	FALSE	0.723835	FALSE	0.723237	FALSE	0.887796	FALSE	0.888454	FALSE	0.8099	FALSE	0.754556	0.487044	FALSE	0.859832	FALSE	0.912515	FALSE	0.871161
6815	Q14186	TFDP1	transcription factor Dp-1	[u'NM_007111']	13	114240153	114294579			chr13:114012898C>T (rs7317038)	3.18796e-65	TRUE	chr13:114294479A>G (rs200282402)	0.00320694	FALSE	0.998332	0.0186643	0.00282306	0.0889175	1	0.000228909	0.00113836	0.701481	0.222317	0.222317	FALSE	0.723917	FALSE	0.723319	FALSE	0.551545	FALSE	0.969091	FALSE		FALSE	0.754556	0.00458981	FALSE	0.127495	FALSE		FALSE	0.177096
11564	Q8NFZ4	NLGN2	neuroligin 2	[u'NM_020795']	17	7311575	7321115			chr17:7484101C>A (rs9901673)	9.41209e-16	TRUE	chr17:7320801G>A (rs557313446)	0.0779914	FALSE	0.989099	0.0445157	-0.00287114	0.170556	0.99997	0.00180023	-0.00230302	0.255238	0.222356	0.222356	FALSE	0.723917	FALSE	0.723319	FALSE	0.684886	FALSE	0.843733	FALSE		FALSE	0.754556	0.437658	FALSE	0.842773	FALSE		FALSE	0.856049
14174	Q9BQW3	EBF4	early B-cell factor 4	[u'XM_938882']	20	2674292	2739622			chr20:3215414T>G (rs565360359)	0.00125016	FALSE	chr20:2732870G>T (rs746905617)	0.0454097	FALSE	0.995785	0.0386701	0.0020739	0.199709	0.999997	0.000816619	0.00215616	0.228453	0.222548	0.222548	FALSE	0.723956	FALSE	0.723356	FALSE	0.718299	FALSE	0.825757	FALSE	0.8099	FALSE	0.754556	0.159127	FALSE	0.641508	FALSE	0.762147	FALSE	0.671466
5099	P51812	RPS6KA3	ribosomal protein S6 kinase A3	[u'NM_004586']	X	20173519	20284750			chrX:19785191A>G (rs148543908)	8.47925e-05	FALSE	chrX:20205984T>C (rs201276916)	0.151789	FALSE	0.986988	0.0598333	0.00759622	0.411107	0.997292	0.023014	-0.015231	0.421865	0.222559	0.222559	FALSE	0.723956	FALSE	0.723356	FALSE	0.854963	FALSE	0.910552	FALSE	0.8099	FALSE	0.754556	0.472758	FALSE	0.853837	FALSE	0.90873	FALSE	0.865636
6786	Q14123	PDE1C	phosphodiesterase 1C	[u'NM_001191056']	7	31793001	32110005			chr7:31614326C>T (rs199790271)	0.00014341	FALSE	chr7:31793046G>C (rs115615674)	0.0462043	FALSE	0.977367	0.0818941	-0.00101583	0.467144	0.999932	0.00422625	-0.00325965	0.107543	0.222587	0.222587	FALSE	0.723956	FALSE	0.723356	FALSE	0.87962	FALSE	0.713421	FALSE	0.8099	FALSE	0.754556	0.310664	FALSE	0.779631	FALSE	0.866841	FALSE	0.798896
6004	Q01546	KRT76	keratin 76	[u'NM_015848']	12	53162500	53171075			chr12:53499006C>A (rs535941242)	0.000251456	FALSE	chr12:53162502T>C (rs199923088)	0.00791319	FALSE	0.403532	0.157331	-0.00289137	0.106334	0.813116	0.151009	0.00230089	0.254482	0.222592	0.222592	FALSE	0.723956	FALSE	0.723356	FALSE	0.58679	FALSE	0.843683	FALSE	0.8099	FALSE	0.754556	0.586665	FALSE	0.89882	FALSE	0.937125	FALSE	0.907139
11953	Q8TBZ8	ZNF564	zinc finger protein 564	[u'NM_144976']	19	12637263	12662146		0	chr19:13033593G>A (rs540075798)	1.47501e-10	TRUE	chr19:12638503G>T (rs200195154)	0.0307383	FALSE	0.99713	0.0341208	0.00308182	0.0837328	1	7.4017e-05	-0.000508622	0.894147	0.222634	0.222634	FALSE	0.723956	FALSE	0.723356	FALSE	0.537547	FALSE	0.990722	FALSE		FALSE	0.754556	0.189254	FALSE	0.680642	FALSE		FALSE	0.70794
16494	Q9P0L0	VAPA	VAMP associated protein A	[u'NM_003574']	18	9914254	9954205			chr18:9621305T>G (rs1787166)	3.74465e-43	TRUE	chr18:9954107A>T (rs200828821)	0.158728	FALSE	0.998136	0.0309594	0.001272	0.424949	1	2.98942e-05	0.00264588	0.120342	0.222707	0.222707	FALSE	0.723956	FALSE	0.723356	FALSE	0.86031	FALSE	0.728926	FALSE		FALSE	0.754556	0.726502	FALSE	0.94042	FALSE		FALSE	0.945217
6759	Q13976	PRKG1	protein kinase, cGMP-dependent, type I	[u'NM_001098512']	10	52751139	54053657			chr10:53987629G>A (rs16928095)	0.00136549	FALSE	chr10:54040668A>G (rs562013193)	0.085986	FALSE	0.918157	0.229522	0.00203764	0.268761	0.998207	0.0337211	-0.00212365	0.249051	0.222737	0.222737	FALSE	0.723956	FALSE	0.723356	FALSE	0.77574	FALSE	0.839618	FALSE	0.8099	FALSE	0.754556	0.369552	FALSE	0.811112	FALSE	0.883336	FALSE	0.82701
2788	P07307	ASGR2	asialoglycoprotein receptor 2	[u'NM_080914']	17	7004897	7017559			chr17:7484101C>A (rs9901673)	9.41209e-16	TRUE	chr17:7010380G>A (rs199839502)	0.0995275	FALSE	0.761419	0.235568	-0.000597761	0.827766	0.970141	0.0974313	-0.00300069	0.0880432	0.222738	0.222738	FALSE	0.723956	FALSE	0.723356	FALSE	0.974517	FALSE	0.681887	FALSE		FALSE	0.754556	0.275608	FALSE	0.75349	FALSE		FALSE	0.774433
92	A1L4H1	SSC5D	scavenger receptor cysteine rich family member with 5 domains	[u'XM_001718392']	19	55999957	56030362			chr19:55536595G>A (rs1613662)	1.0773e-112	TRUE	chr19:56029664C>T (rs534119752)	0.00775095	FALSE	0.499456	0.139281	-3.98185e-05	0.718598	0.90989	0.093255	-0.00293975	0.100182	0.222747	0.222747	FALSE	0.723956	FALSE	0.723356	FALSE	0.95365	FALSE	0.706771	FALSE		FALSE	0.754556	0.0611381	FALSE	0.47825	FALSE		FALSE	0.52536
15864	Q9NQZ8	ZNF71	zinc finger protein 71	[u'NM_021216']	19	57132656	57134122			chr19:57063801A>G (rs7253371)	2.80904e-05	FALSE	chr19:57133293C>T (rs199560535)	0.036798	FALSE	0.960673	0.0577946	0.00307524	0.0941934	0.997978	0.010819	0.000290419	0.933756	0.222781	0.222781	FALSE	0.723956	FALSE	0.723356	FALSE	0.564086	FALSE	0.993419	FALSE	0.8099	FALSE	0.754556	0.932784	FALSE	0.987331	FALSE	0.989792	FALSE	0.988165
4784	P48052	CPA2	carboxypeptidase A2	[u'NM_001869']	7	129906722	129929584			chr7:130420740A>G (rs35775580)	0.00102677	FALSE	chr7:129909557C>T (rs138468930)	0.187948	FALSE	0.991139	0.0735406	0.00268672	0.198664	1	0.000558402	-0.00249522	0.239059	0.222815	0.222815	FALSE	0.723956	FALSE	0.723356	FALSE	0.715988	FALSE	0.833256	FALSE	0.8099	FALSE	0.754556	0.702768	FALSE	0.935388	FALSE	0.961629	FALSE	0.940756
430	A8MQ03	CYSRT1	cysteine rich tail 1	[u'NM_199001']	9	140120074	140120505			chr9:139817527G>A (rs4880074)	7.17264e-07	FALSE	chr9:140120188T>A (9:140120188_T_A)	0.0426583	FALSE	0.736821	0.0669283	0.00201976	0.298227	0.896725	0.0823942	-0.00178337	0.191333	0.222885	0.222885	FALSE	0.72405	FALSE	0.723447	FALSE	0.796483	FALSE	0.80141	FALSE	0.8099	FALSE	0.754556	0.0849722	FALSE	0.54018	FALSE	0.698033	FALSE	0.58253
3508	P16930	FAH	fumarylacetoacetate hydrolase	[u'NM_000137']	15	80445397	80478548			chr15:80461056A>C (rs79635104)	0.0010292	FALSE	chr15:80454614C>T (rs147946196)	0.0300687	FALSE	0.960156	0.185504	-0.00208417	0.108268	0.999616	0.0185729	-0.00101418	0.420697	0.222969	0.222969	FALSE	0.72405	FALSE	0.723447	FALSE	0.5895	FALSE	0.909944	FALSE	0.8099	FALSE	0.754556	0.103044	FALSE	0.571872	FALSE	0.712052	FALSE	0.609279
3059	P0CG38	POTEI	POTE ankyrin domain family member I	[u'XM_928585']	2	131220392	131266808			chr2:131487497G>A (rs113110453)	6.4468e-06	FALSE	chr2:131221452G>A (rs545218271)	0.001772	FALSE	0.354622	0.0450947	-0.000377131	0.732787	0.948759	0.0289856	-0.00164485	0.38122	0.223047	0.223047	FALSE	0.72405	FALSE	0.723447	FALSE	0.957488	FALSE	0.899477	FALSE	0.8099	FALSE	0.754556	0.680446	FALSE	0.926869	FALSE	0.955439	FALSE	0.932656
11621	Q8NGE5	OR10A7	olfactory receptor family 10 subfamily A member 7	[u'NM_001005280']	12	55614809	55615756			chr12:55125440G>A (rs73116625)	6.22524e-09	TRUE	chr12:55615229T>C (rs151030005)	0.0973871	FALSE	0.954247	0.195882	0.00204296	0.417775	0.999685	0.0181016	0.00291834	0.110508	0.223111	0.223111	FALSE	0.72405	FALSE	0.723447	FALSE	0.857705	FALSE	0.714957	FALSE		FALSE	0.754556	0.21012	FALSE	0.700766	FALSE		FALSE	0.725911
10745	Q8N122	RPTOR	regulatory associated protein of MTOR complex 1	[u'NM_020761']	17	78519430	78938127			chr17:78084769G>A (rs1042396)	1.09984e-08	TRUE	chr17:78896608G>C (rs547787723)	0.0349911	FALSE	0.992308	0.0362293	-0.00245303	0.111213	1	0.00106125	-0.00118433	0.467557	0.223131	0.223131	FALSE	0.72405	FALSE	0.723447	FALSE	0.59317	FALSE	0.924777	FALSE		FALSE	0.754556	0.576493	FALSE	0.89573	FALSE		FALSE	0.904433
6428	Q12904	AIMP1	aminoacyl tRNA synthetase complex interacting multifunctional protein 1	[u'NM_004757']	4	107246167	107268846			chr4:106858252G>A (rs201178465)	0.000123921	FALSE	chr4:107249244C>G (rs1134648)	0.0217222	FALSE	0.986158	0.0757329	-0.00257839	0.0878903	0.99999	0.00223358	-0.000597228	0.731259	0.223221	0.223221	FALSE	0.72405	FALSE	0.723447	FALSE	0.549654	FALSE	0.973894	FALSE	0.8099	FALSE	0.754556	0.0631375	FALSE	0.486715	FALSE	0.669515	FALSE	0.533672
4369	P35453	HOXD13	homeobox D13	[u'NM_000523']	2	176957619	176959455			chr2:176738510C>G (rs12693084)	0.00230336	FALSE	chr2:176958235A>G (rs147720746)	0.0459495	FALSE	0.997674	0.033549	-0.0036193	0.0833616	1	4.27382e-05	0.000496585	0.973247	0.223259	0.223259	FALSE	0.72405	FALSE	0.723447	FALSE	0.537547	FALSE	0.997355	FALSE	0.8099	FALSE	0.754556	0.124202	FALSE	0.600904	FALSE	0.73321	FALSE	0.635979
9406	Q6ZNW5	GDPGP1	GDP-D-glucose phosphorylase 1	[u'NM_001013657']	15	90784141	90785295			chr15:90557494G>T (rs17832339)	1.3055e-07	TRUE	chr15:90785027C>T (rs183567818)	0.00918684	FALSE	0.188742	0.0908868	-0.00127029	0.352185	0.662604	0.0887509	-0.000762553	0.594748	0.223404	0.223404	FALSE	0.72405	FALSE	0.723447	FALSE	0.827228	FALSE	0.949546	FALSE		FALSE	0.754556	0.196669	FALSE	0.689966	FALSE		FALSE	0.716768
11193	Q8N988	ZNF557	zinc finger protein 557	[u'NM_024341']	19	7075086	7083752			chr19:6806460T>C (rs17704510)	1.0279e-26	TRUE	chr19:7082035G>A (rs77509588)	0.0434589	FALSE	0.994603	0.0497372	-0.000857577	0.492997	1	0.00153548	-0.00243287	0.106281	0.223436	0.223436	FALSE	0.72405	FALSE	0.723447	FALSE	0.888922	FALSE	0.713421	FALSE		FALSE	0.754556	0.659424	FALSE	0.919612	FALSE		FALSE	0.925975
17678	Q9Y3P4	RHBDD3	rhomboid domain containing 3	[u'NM_012265']	22	29656052	29661615			chr22:29692497G>T (rs131190)	9.48468e-18	TRUE	chr22:29656119A>G (rs569765303)	0.000522426	FALSE	0.785493	0.256571	0.00279588	0.0852057	0.98347	0.0671142	0.00133555	0.48822	0.223526	0.223526	FALSE	0.72405	FALSE	0.723447	FALSE	0.540841	FALSE	0.928047	FALSE		FALSE	0.754556	0.149763	FALSE	0.630713	FALSE		FALSE	0.66201
7508	Q2M3M2	SLC5A9	solute carrier family 5 member 9	[u'XM_117174']	1	48688409	48713212			chr1:48865023A>C (rs149803117)	0.00148345	FALSE	chr1:48701404T>G (rs193163259)	0.00672975	FALSE	0.418987	0.26982	0.000562388	0.993938	0.584998	0.251298	-0.000643297	0.447873	0.223574	0.223574	FALSE	0.72405	FALSE	0.723447	FALSE	0.999493	FALSE	0.919673	FALSE	0.8099	FALSE	0.754556	0.209885	FALSE	0.700256	FALSE	0.808073	FALSE	0.725415
15721	Q9NP94	SLC39A2	solute carrier family 39 member 2	[u'NM_014579']	14	21467606	21469735			chr14:21498771C>T (rs139355625)	0.00120319	FALSE	chr14:21467909C>T (rs148284148)	0.0390726	FALSE	0.123524	0.294073	0.00320355	0.0842764	0.587784	0.455699	0.00124185	0.512081	0.223619	0.223619	FALSE	0.72405	FALSE	0.723447	FALSE	0.538976	FALSE	0.932844	FALSE	0.8099	FALSE	0.754556	0.0968017	FALSE	0.561231	FALSE	0.710785	FALSE	0.600669
14686	Q9BYW3	DEFB126	defensin beta 126	[u'NM_030931']	20	123270	126330			chr20:428559T>C (rs561762396)	0.00532034	FALSE	chr20:126149T>C (rs75442118)	0.0995228	FALSE	0.192194	0.368555	0.00177726	0.400575	0.578886	0.476597	0.00323034	0.0836278	0.223621	0.223621	FALSE	0.72405	FALSE	0.723447	FALSE	0.851805	FALSE	0.670755	FALSE	0.8099	FALSE	0.754556	0.085283	FALSE	0.54018	FALSE	0.698033	FALSE	0.58253
13789	Q96RG2	PASK	PAS domain containing serine/threonine kinase	[u'NM_015148']	2	242045984	242082447			chr2:242560341T>C (rs13419983)	4.97763e-10	TRUE	chr2:242063528G>A (rs147501491)	0.0113513	FALSE	0.742278	0.248803	0.00286919	0.0834936	0.983655	0.0706818	0.000164887	0.764472	0.223628	0.223628	FALSE	0.72405	FALSE	0.723447	FALSE	0.537547	FALSE	0.9775	FALSE		FALSE	0.754556	0.860152	FALSE	0.971312	FALSE		FALSE	0.973497
7215	Q15700	DLG2	discs large MAGUK scaffold protein 2	[u'NM_001364']	11	83170864	84634162			chr11:84053382A>G (rs4944487)	0.000221414	FALSE	chr11:83344309T>C (rs148858967)	0.000465861	FALSE	0.988433	0.0765063	-0.00260124	0.135916	0.999995	0.00187355	-0.00187377	0.363438	0.223666	0.223666	FALSE	0.72405	FALSE	0.723447	FALSE	0.63706	FALSE	0.895869	FALSE	0.8099	FALSE	0.754556	0.0203192	FALSE	0.29915	FALSE	0.495236	FALSE	0.354683
4961	P49959	MRE11	MRE11 homolog, double strand break repair nuclease	[u'NM_005591']	11	94153294	94225967			chr11:94316677AG>A (Affx-80280580)	0.000667745	FALSE	chr11:94179009C>G (rs371719012)	0.0310506	FALSE	0.99077	0.0605843	0.00303312	0.443286	0.999974	0.00282596	0.00329203	0.110129	0.223701	0.223701	FALSE	0.72405	FALSE	0.723447	FALSE	0.868195	FALSE	0.714175	FALSE	0.8099	FALSE	0.754556	0.387447	FALSE	0.817358	FALSE	0.887265	FALSE	0.832231
15187	Q9H461	FZD8	frizzled class receptor 8	[u'NM_031866']	10	35928276	35930357			chr10:36067367T>C (rs7897664)	0.00385606	FALSE	chr10:35929664A>C (rs558188512)	0.332789	FALSE	0.996128	0.030741	-0.0014986	0.241199	1	0.000442184	0.0024039	0.21951	0.22371	0.22371	FALSE	0.72405	FALSE	0.723447	FALSE	0.750223	FALSE	0.820125	FALSE	0.8099	FALSE	0.754556	0.573378	FALSE	0.894612	FALSE	0.934234	FALSE	0.903425
2204	O95456	PSMG1	proteasome assembly chaperone 1	[u'NM_003720']	21	40547519	40555311			chr21:40663255T>C (rs78175438)	6.77396e-05	FALSE	chr21:40555181T>A (rs200000347)	0.0431666	FALSE	0.988522	0.0885756	-0.00321881	0.111128	0.99997	0.00462792	-0.0016521	0.443553	0.223731	0.223731	FALSE	0.72405	FALSE	0.723447	FALSE	0.593135	FALSE	0.918685	FALSE	0.8099	FALSE	0.754556	0.112423	FALSE	0.586333	FALSE	0.723734	FALSE	0.622967
17316	Q9UNP9	PPIE	peptidylprolyl isomerase E	[u'NM_006112']	1	40204573	40219024			chr1:40393160A>G (rs61781290)	1.61259e-05	FALSE	chr1:40219022G>T (rs549682152)	0.0251157	FALSE	0.99883	0.024933	0.00231738	0.155625	1	2.99733e-05	-0.0020714	0.354471	0.223738	0.223738	FALSE	0.72405	FALSE	0.723447	FALSE	0.666615	FALSE	0.891431	FALSE	0.8099	FALSE	0.754556	0.206914	FALSE	0.697401	FALSE	0.805985	FALSE	0.722881
12235	Q8WUP2	FBLIM1	filamin binding LIM protein 1	[u'NM_001024215']	1	16091479	16111153			chr1:16505908C>T (rs4661718)	2.98161e-06	FALSE	chr1:16103678G>A (rs138158787)	0.000696455	FALSE	0.225145	0.218681	-0.000203877	0.865493	0.592033	0.383124	0.00285414	0.0903748	0.223743	0.223743	FALSE	0.72405	FALSE	0.723447	FALSE	0.98	FALSE	0.688007	FALSE	0.8099	FALSE	0.754556	0.987726	FALSE	1	FALSE	1	FALSE	1
2971	P09919	CSF3	colony stimulating factor 3	[u'NM_172220']	17	38171728	38173209			chr17:38547868C>T (rs34300454)	3.16872e-08	TRUE	chr17:38173127G>A (rs190847104)	0.199261	FALSE	0.992301	0.0729897	-0.00200439	0.219345	0.999997	0.001728	0.00156601	0.234961	0.223758	0.223758	FALSE	0.72405	FALSE	0.723447	FALSE	0.735418	FALSE	0.830686	FALSE		FALSE	0.754556	0.450699	FALSE	0.847841	FALSE		FALSE	0.860336
9753	Q7Z3B3	KANSL1	KAT8 regulatory NSL complex subunit 1	[u'NM_015443']	17	44108845	44249509			chr17:44078618T>C (rs117499775)	5.64387e-05	FALSE	chr17:44248423T>C (rs138704004)	0.0053533	FALSE	0.784	0.0386456	8.37256e-05	0.872521	0.905608	0.00630732	-0.0019151	0.16879	0.223838	0.223838	FALSE	0.72405	FALSE	0.723447	FALSE	0.981276	FALSE	0.790645	FALSE	0.8099	FALSE	0.754556	0.330277	FALSE	0.78987	FALSE	0.87001	FALSE	0.80779
7777	Q4JDL3	PTPN20	protein tyrosine phosphatase, non-receptor type 20	[u'NM_015605']	10	46551705	46619935			chr10:47087859C>T (rs139824729)	0.000866036	FALSE	chr10:46587486T>C (rs587683884)	0.11222	FALSE	0.970372	0.117588	0.00103597	0.636448	0.999985	0.00235749	0.00316931	0.0937904	0.223858	0.223858	FALSE	0.72405	FALSE	0.723447	FALSE	0.935292	FALSE	0.69709	FALSE	0.8099	FALSE	0.754556	0.590013	FALSE	0.900402	FALSE	0.93773	FALSE	0.90862
11919	Q8TBB6	SLC7A14	solute carrier family 7 member 14	[u'NM_020949']	3	170184846	170244725			chr3:170110147T>A (rs61761943)	0.000677612	FALSE	chr3:170204032G>C (rs570160914)	0.00636093	FALSE	0.983914	0.0758099	-0.00118107	0.562257	0.999985	0.00248765	0.00299058	0.106891	0.22387	0.22387	FALSE	0.72405	FALSE	0.723447	FALSE	0.91313	FALSE	0.713421	FALSE	0.8099	FALSE	0.754556	0.362965	FALSE	0.807731	FALSE	0.880978	FALSE	0.824046
11358	Q8NCK7	SLC16A11	solute carrier family 16 member 11	[u'NM_153357']	17	6945001	6946904			chr17:7446027A>G (rs9892297)	8.2191e-11	TRUE	chr17:6945669C>T (rs200478682)	0.0197596	FALSE	0.891193	0.237859	0.00234383	0.086859	0.997477	0.0344773	0.000651863	0.619493	0.223914	0.223914	FALSE	0.72405	FALSE	0.723447	FALSE	0.547441	FALSE	0.95633	FALSE		FALSE	0.754556	0.214596	FALSE	0.704644	FALSE		FALSE	0.729568
8814	Q6KC79	NIPBL	NIPBL, cohesin loading factor	[u'NM_015384']	5	36953799	37064991			chr5:36651364T>C (rs56357960)	0.00389224	FALSE	chr5:36985303A>G (rs3822471)	0.0278397	FALSE	0.989211	0.0239969	-0.00345613	0.103422	0.99978	0.00224274	-0.0011469	0.451945	0.223921	0.223921	FALSE	0.72405	FALSE	0.723447	FALSE	0.579927	FALSE	0.919673	FALSE	0.8099	FALSE	0.754556	0.320511	FALSE	0.783944	FALSE	0.868542	FALSE	0.802587
10019	Q86UC2	RSPH3	radial spoke 3 homolog	[u'NM_031924']	6	159398573	159421008			chr6:158977680G>A (rs9346758)	1.04452e-05	FALSE	chr6:159421004G>T (rs565392186)	0.0205643	FALSE	0.793262	0.36638	-0.00206035	0.162623	0.998453	0.0645439	0.00218287	0.336639	0.22394	0.22394	FALSE	0.72405	FALSE	0.723447	FALSE	0.672974	FALSE	0.885674	FALSE	0.8099	FALSE	0.754556	0.630881	FALSE	0.914066	FALSE	0.947383	FALSE	0.921256
5320	P55265	ADAR	adenosine deaminase, RNA specific	[u'NM_001111']	1	154557285	154580482			chr1:154141908A>G (rs4845364)	2.28438e-20	TRUE	chr1:154571038T>C (rs200242235)	0.0253904	FALSE	0.668969	0.0597898	-0.00327345	0.0845237	0.822723	0.0205432	0.00287845	0.118353	0.223984	0.223984	FALSE	0.724061	FALSE	0.723457	FALSE	0.539395	FALSE	0.723768	FALSE		FALSE	0.754558	0.229888	FALSE	0.718023	FALSE		FALSE	0.74173
9302	Q6WKZ4	RAB11FIP1	RAB11 family interacting protein 1	[u'NM_025151']	8	37720416	37756959			chr8:37795186G>A (rs533175804)	2.46359e-06	FALSE	chr8:37729777G>A (rs139234262)	0.00412424	FALSE	0.856674	0.0381464	0.00290667	0.088721	0.981407	0.02548	-0.000182614	0.916127	0.224054	0.224054	FALSE	0.724155	FALSE	0.723552	FALSE	0.551006	FALSE	0.993015	FALSE	0.8099	FALSE	0.754648	0.0699818	FALSE	0.499699	FALSE	0.670915	FALSE	0.544327
7487	Q2M1V0	ISX	intestine specific homeobox	[u'NM_001008494']	22	35463081	35481683			chr22:35463148C>T (rs530592366)	5.19474e-12	TRUE	chr22:35463148C>T (rs530592366)	5.19474e-12	TRUE	0.55608	0.233561	0.00182177	0.312871	0.906886	0.134959	-0.00265273	0.184709	0.224166	0.224166	FALSE	0.724201	FALSE	0.723597	FALSE	0.804644	FALSE	0.798644	FALSE		FALSE		0.501757	FALSE	0.863742	FALSE		FALSE
14310	Q9BTD8	RBM42	RNA binding motif protein 42	[u'NM_024321']	19	36120056	36128453			chr19:35660508G>A (rs12110)	1.73855e-26	TRUE	chr19:36120116C>T (rs572307430)	0.0150394	FALSE	0.99519	0.0319326	0.00319927	0.114348	1.00001	0.00085931	0.00174897	0.443987	0.224173	0.224173	FALSE	0.724201	FALSE	0.723597	FALSE	0.596867	FALSE	0.918778	FALSE		FALSE	0.754811	0.61668	FALSE	0.909626	FALSE		FALSE	0.91714
13807	Q96RP8	KCNA7	potassium voltage-gated channel subfamily A member 7	[u'NM_031886']	19	49573323	49575842			chr19:49106909G>A (rs371295065)	1.37727e-05	FALSE	chr19:49573469C>T (rs541248038)	0.0360293	FALSE	0.52869	0.401647	-0.00305805	0.0990002	1.00475	0.137257	0.00110728	0.610588	0.22419	0.22419	FALSE	0.724201	FALSE	0.723597	FALSE	0.571219	FALSE	0.954515	FALSE	0.8099	FALSE	0.754811	0.523939	FALSE	0.872977	FALSE	0.91894	FALSE	0.882937
17704	Q9Y458	TBX22	T-box 22	[u'NM_016954']	X	79277769	79286607			chrX:79654102G>A (rs145283775)	9.42991e-06	FALSE	chrX:79279657G>T (rs368136178)	0.00702091	FALSE	0.941358	0.174696	0.0152598	0.461506	0.98448	0.0829114	-0.0252941	0.404996	0.224233	0.224233	FALSE	0.724206	FALSE	0.723603	FALSE	0.877255	FALSE	0.905224	FALSE	0.8099	FALSE	0.754811	0.497027	FALSE	0.863091	FALSE	0.912545	FALSE	0.873946
12237	Q8WUR7	C15orf40	chromosome 15 open reading frame 40	[u'NM_144597']	15	83674352	83680359			chr15:83481859T>A (rs76374995)	0.000274283	FALSE	chr15:83674417TCAC>T (15:83674417_TCAC_T)	0.128689	FALSE	0.307875	0.273982	-0.00172153	0.0971696	0.764343	0.314067	7.75957e-05	0.351986	0.22434	0.22434	FALSE	0.724422	FALSE	0.723818	FALSE	0.568744	FALSE	0.890666	FALSE	0.8099	FALSE	0.755027	0.692101	FALSE	0.931768	FALSE	0.958208	FALSE	0.937274
17298	Q9UNE2	RPH3AL	rabphilin 3A like (without C2 domains)	[u'NM_006987']	17	63646	177334			chr17:648216T>G (rs190024266)	0.00202677	FALSE	chr17:65446G>A (rs201484999)	0.0481106	FALSE	0.980537	0.0578329	0.00238331	0.242921	0.999725	0.00400429	-0.00165303	0.253316	0.224472	0.224472	FALSE	0.724717	FALSE	0.724112	FALSE	0.751811	FALSE	0.842725	FALSE	0.8099	FALSE	0.755325	0.956231	FALSE	0.993422	FALSE	0.994876	FALSE	0.993972
10707	Q8IZX4	TAF1L	TATA-box binding protein associated factor 1 like	[u'NM_153809']	9	32630100	32635577			chr9:32989810A>G (rs117041645)	7.80315e-05	FALSE	chr9:32634991G>A (rs553346547)	0.00491716	FALSE	0.949326	0.0789681	0.00132352	0.288545	0.99965	0.00905796	-0.00319956	0.171065	0.224582	0.224582	FALSE	0.72494	FALSE	0.724335	FALSE	0.789068	FALSE	0.790754	FALSE	0.8099	FALSE	0.755397	0.419474	FALSE	0.833534	FALSE	0.898228	FALSE	0.847199
7689	Q3T8J9	GON4L	gon-4 like	[u'NM_032292']	1	155720378	155823571			chr1:156105801G>T (rs58789393)	2.33312e-05	FALSE	chr1:155721773C>T (rs747655802)	0.0152136	FALSE	0.982379	0.0196947	-0.00278679	0.0897447	0.99897	0.00382021	0.00055957	0.846974	0.224654	0.224654	FALSE	0.725018	FALSE	0.724412	FALSE	0.553465	FALSE	0.986438	FALSE	0.8099	FALSE	0.755397	0.117102	FALSE	0.591923	FALSE	0.72683	FALSE	0.628155
6260	Q08170	SRSF4	serine and arginine rich splicing factor 4	[u'NM_005626']	1	29474925	29508264			chr1:29313694C>A (rs2930838)	1.8093e-12	TRUE	chr1:29475409C>T (rs541445197)	0.0832965	FALSE	0.419247	0.0775986	-0.00211309	0.171454	0.921063	0.101138	0.00218627	0.331582	0.224692	0.224692	FALSE	0.725018	FALSE	0.724412	FALSE	0.685618	FALSE	0.883854	FALSE		FALSE	0.755397	0.297342	FALSE	0.768714	FALSE		FALSE	0.788632
12507	Q92545	TMEM131	transmembrane protein 131	[u'XM_371542']	2	98373565	98612125			chr2:98380768G>A (rs75484424)	0.000164563	FALSE	chr2:98373663C>A (rs147030072)	0.0189114	FALSE	0.941713	0.0654119	0.00199756	0.176988	0.994799	0.0131637	0.00204839	0.247789	0.22482	0.22482	FALSE	0.725018	FALSE	0.724412	FALSE	0.690469	FALSE	0.83825	FALSE	0.8099	FALSE	0.755397	0.971735	FALSE	0.998796	FALSE	0.999755	FALSE	0.999211
14414	Q9BVC3	DSCC1	DNA replication and sister chromatid cohesion 1	[u'NM_024094']	8	120847136	120868035			chr8:120628513C>A (rs566447126)	0.00345794	FALSE	chr8:120862750C>A (rs202227240)	0.129113	FALSE	0.546711	0.154424	0.00178945	0.31604	0.826105	0.185301	-0.00148511	0.273539	0.22483	0.22483	FALSE	0.725018	FALSE	0.724412	FALSE	0.80656	FALSE	0.8553	FALSE	0.8099	FALSE	0.755397	0.616292	FALSE	0.909545	FALSE	0.943917	FALSE	0.917075
16666	Q9UBD5	ORC3	origin recognition complex subunit 3	[u'NM_001197259']	6	88299887	88376838			chr6:87966889C>T (rs374988651)	0.00070409	FALSE	chr6:88315689A>G (rs2307371)	0.0141162	FALSE	0.193744	0.374231	0.00249371	0.336814	0.649478	0.426775	0.00324539	0.0879341	0.22483	0.22483	FALSE	0.725018	FALSE	0.724412	FALSE	0.81867	FALSE	0.681887	FALSE	0.8099	FALSE	0.755397	0.591231	FALSE	0.900616	FALSE	0.93773	FALSE	0.908789
17178	Q9ULH0	KIDINS220	kinase D interacting substrate 220	[u'NM_020738']	2	8870853	8967223			chr2:8698802C>T (rs116078501)	0.000213297	FALSE	chr2:8953411C>G (rs181372484)	0.00156826	FALSE	0.956609	0.0567255	0.00131942	0.361561	0.997454	0.010125	-0.00223328	0.179752	0.224872	0.224872	FALSE	0.725018	FALSE	0.724412	FALSE	0.832461	FALSE	0.793736	FALSE	0.8099	FALSE	0.755397	0.0754606	FALSE	0.513518	FALSE	0.678652	FALSE	0.556662
11415	Q8NDW4	ZNF248	zinc finger protein 248	[u'NM_021045']	10	38120546	38145238			chr10:38122021C>T (rs138904543)	0.00233495	FALSE	chr10:38122021C>T (rs138904543)	0.00233495	FALSE	0.98296	0.0707373	0.00220928	0.108874	0.999953	0.00364323	0.00125274	0.46781	0.224898	0.224898	FALSE	0.725018	FALSE	0.724412	FALSE	0.590167	FALSE	0.924777	FALSE	0.8099	FALSE	0.755397	0.0795483	FALSE	0.527297	FALSE	0.689018	FALSE	0.56998
9767	Q7Z3K3	POGZ	pogo transposable element with ZNF domain	[u'NM_207171']	1	151377281	151414680			chr1:151137144A>G (rs6587557)	5.55007e-08	TRUE	chr1:151377903T>G (rs778643161)	0.00726484	FALSE	0.997702	0.0133488	-0.00352698	0.0922718	1	0.000213445	-0.000487508	0.735357	0.224931	0.224931	FALSE	0.725018	FALSE	0.724412	FALSE	0.559486	FALSE	0.974204	FALSE		FALSE	0.755397	0.00950562	FALSE	0.199071	FALSE		FALSE	0.253401
8565	Q5XG92	CES4A	carboxylesterase 4A	[u'NM_173815']	16	67022676	67043042			chr16:66886777C>T (rs79483016)	0.000303833	FALSE	chr16:67039237A>G (rs148896253)	0.00744943	FALSE	0.857704	0.327038	-0.000598105	0.980514	0.995558	0.0638997	0.00267203	0.0879672	0.2251	0.2251	FALSE	0.725327	FALSE	0.72472	FALSE	0.996038	FALSE	0.681887	FALSE	0.8099	FALSE	0.755397	0.604477	FALSE	0.904308	FALSE	0.939388	FALSE	0.91215
10103	Q86VI3	IQGAP3	IQ motif containing GTPase activating protein 3	[u'NM_178229']	1	156496281	156542321			chr1:156869047G>T (rs12566888)	1.06323e-16	TRUE	chr1:156526456C>T (rs570977840)	0.000661728	FALSE	0.569948	0.0860626	0.00038431	0.786723	0.808151	0.044616	-0.00257127	0.142105	0.225123	0.225123	FALSE	0.725327	FALSE	0.72472	FALSE	0.966317	FALSE	0.759834	FALSE		FALSE	0.755397	0.392856	FALSE	0.820332	FALSE		FALSE	0.835017
12240	Q8WUT9	SLC25A43	solute carrier family 25 member 43	[u'NM_145305']	X	118533367	118587025			chrX:118789313C>T (rs148792291)	0.000262688	FALSE	chrX:118586828A>G (rs184179550)	0.00692812	FALSE	0.60663	0.247705	0.0395302	0.0847725	0.805844	0.211894	-0.0308732	0.208499	0.22518	0.22518	FALSE	0.725327	FALSE	0.72472	FALSE	0.539822	FALSE	0.813907	FALSE	0.8099	FALSE	0.755397	0.647888	FALSE	0.918357	FALSE	0.948329	FALSE	0.925078
14058	Q99871	HAUS7	HAUS augmin like complex subunit 7	[u'NM_017518']	X	152713339	152736045			chrX:152938034C>T (rs781976704)	0.000246115	FALSE	chrX:152721730C>G (rs189257623)	0.0304428	FALSE	0.970053	0.0951441	0.0117015	0.426014	0.993228	0.0391313	-0.0220958	0.429787	0.22522	0.22522	FALSE	0.725327	FALSE	0.72472	FALSE	0.861068	FALSE	0.913701	FALSE	0.8099	FALSE	0.755397	0.639203	FALSE	0.917221	FALSE	0.948329	FALSE	0.924128
8130	Q5NDL2	EOGT	EGF domain specific O-linked N-acetylglucosamine transferase	[u'NM_173654']	3	69026772	69058997			chr3:69167900C>G (rs536143048)	0.00155506	FALSE	chr3:69031963T>C (rs35545453)	0.0666735	FALSE	0.973417	0.141521	0.00342549	0.0873814	0.999803	0.0135693	0.00103874	0.678098	0.22523	0.22523	FALSE	0.725327	FALSE	0.72472	FALSE	0.548951	FALSE	0.965977	FALSE	0.8099	FALSE	0.755397	0.14957	FALSE	0.630713	FALSE	0.754692	FALSE	0.66201
16746	Q9UBY8	CLN8	ceroid-lipofuscinosis, neuronal 8	[u'NM_018941']	8	1719221	1728730			chr8:1774286C>G (rs552502320)	4.05407e-06	FALSE	chr8:1719231C>T (rs147181589)	0.030661	FALSE	0.996833	0.0388738	-0.00173366	0.463196	1	7.43617e-05	-0.00256541	0.120975	0.225325	0.225325	FALSE	0.725347	FALSE	0.72474	FALSE	0.878032	FALSE	0.730485	FALSE	0.8099	FALSE	0.755397	0.884702	FALSE	0.976867	FALSE	0.984687	FALSE	0.978593
48	A0MZ66	SHTN1	shootin 1	[u'NM_018330']	10	118645858	118764590			chr10:118228809G>T (rs546073414)	0.000484902	FALSE	chr10:118689505T>A (rs145640256)	0.0169039	FALSE	0.978409	0.0660563	0.00319368	0.0912606	0.999842	0.00440861	1.45846e-05	0.936573	0.225327	0.225327	FALSE	0.725347	FALSE	0.72474	FALSE	0.556931	FALSE	0.993714	FALSE	0.8099	FALSE	0.755397	0.262742	FALSE	0.744577	FALSE	0.839351	FALSE	0.766033
1749	O75388	GPR32	G protein-coupled receptor 32	[u'NM_001506']	19	51273858	51274925			chr19:50823921C>CG (Affx-89011716)	1.29829e-05	FALSE	chr19:51273925G>A (rs201317983)	0.0853232	FALSE	0.843681	0.26459	-3.69674e-05	0.938483	0.997422	0.0273968	0.00272707	0.0880047	0.225359	0.225359	FALSE	0.725347	FALSE	0.72474	FALSE	0.992504	FALSE	0.681887	FALSE	0.8099	FALSE	0.755397	0.996634	FALSE	1	FALSE	1	FALSE	1
13249	Q96HR8	NAF1	nuclear assembly factor 1 ribonucleoprotein	[u'NM_138386']	4	164050052	164087879			chr4:164085377G>A (rs562985037)	1.67985e-05	FALSE	chr4:164085377G>A (rs562985037)	1.67985e-05	FALSE	0.736628	0.0661834	0.00229222	0.274761	0.896881	0.0848184	-0.00262877	0.234273	0.22545	0.22545	FALSE	0.725383	FALSE	0.72477	FALSE	0.780257	FALSE	0.829691	FALSE	0.8099	FALSE	0.755397	0.276276	FALSE	0.753761	FALSE	0.844827	FALSE	0.7747
8219	Q5T0T0	MARCH8	membrane associated ring-CH-type finger 8	[u'NM_145021']	10	45953690	46028659			chr10:45938079G>A (rs117819321)	0.00199958	FALSE	chr10:45956741G>A (rs200386692)	0.0042608	FALSE	0.673414	0.329767	0.00106757	0.623639	0.973944	0.103522	-0.00228011	0.122726	0.225601	0.225601	FALSE	0.725383	FALSE	0.72477	FALSE	0.933387	FALSE	0.731433	FALSE	0.8099	FALSE	0.755397	0.569363	FALSE	0.892483	FALSE	0.931929	FALSE	0.901389
351	A6NKT7	RGPD3	RANBP2-like and GRIP domain containing 3	[u'XM_929931']	2	107021678	107084744			chr2:106543307C>A (rs12472657)	1.47814e-05	FALSE	chr2:107039694G>T (rs551039199)	0.00184539	FALSE	0.909773	0.122618	0.00268347	0.0857407	0.999416	0.0191349	0.000910072	0.599165	0.225607	0.225607	FALSE	0.725383	FALSE	0.72477	FALSE	0.54269	FALSE	0.950697	FALSE	0.8099	FALSE	0.755397	0.371535	FALSE	0.811874	FALSE	0.883421	FALSE	0.827596
17235	Q9ULX7	CA14	carbonic anhydrase 14	[u'NM_012113']	1	150230524	150237056			chr1:150527938G>A (rs370381933)	3.05149e-05	FALSE	chr1:150234692T>C (rs200920819)	0.0126808	FALSE	0.994934	0.0545238	-0.00306578	0.0856327	0.999996	0.00207629	0.000560736	0.947577	0.225676	0.225676	FALSE	0.725383	FALSE	0.72477	FALSE	0.542391	FALSE	0.994778	FALSE	0.8099	FALSE	0.755397	0.255897	FALSE	0.739985	FALSE	0.835318	FALSE	0.761977
2650	P04792	HSPB1	heat shock protein family B (small) member 1	[u'NM_001540']	7	75932030	75933487			chr7:75630274T>C (rs8565)	6.06922e-07	FALSE	chr7:75933427C>G (rs533051169)	0.00068516	FALSE	0.995276	0.0404793	-0.000289164	0.659564	1	0.000477511	0.00362461	0.0927724	0.225691	0.225691	FALSE	0.725383	FALSE	0.72477	FALSE	0.941635	FALSE	0.695266	FALSE	0.8099	FALSE	0.755397	0.831479	FALSE	0.96382	FALSE	0.975506	FALSE	0.966608
16276	Q9NXJ5	PGPEP1	pyroglutamyl-peptidase I	[u'NM_017712']	19	18451492	18474390			chr19:18433714G>A (rs76378167)	9.07591e-16	TRUE	chr19:18468230C>G (rs143326827)	0.109391	FALSE	0.949408	0.165627	-0.000594749	0.619961	0.999498	0.0136632	-0.00254795	0.0866084	0.225713	0.225713	FALSE	0.725383	FALSE	0.72477	FALSE	0.932218	FALSE	0.679888	FALSE		FALSE	0.755397	0.62205	FALSE	0.911867	FALSE		FALSE	0.919307
16975	Q9UJ99	CDH22	cadherin 22	[u'NM_021248']	20	44803148	44879933			chr20:44469729G>C (rs575725857)	0.000148339	FALSE	chr20:44815292C>T (rs117065621)	0.0467007	FALSE	0.970774	0.113946	-0.000812829	0.263487	0.999925	0.00541859	0.00205505	0.223108	0.225746	0.225746	FALSE	0.725383	FALSE	0.72477	FALSE	0.771659	FALSE	0.822772	FALSE	0.8099	FALSE	0.755397	0.0624463	FALSE	0.483606	FALSE	0.666363	FALSE	0.530596
16727	Q9UBU6	FAM8A1	family with sequence similarity 8 member A1	[u'NM_016255']	6	17600641	17608567			chr6:17781127G>A (rs559223242)	0.000540728	FALSE	chr6:17600842G>C (rs537182670)	0.0084627	FALSE	0.999384	0.0113159	0.000588028	0.439991	1	0.000206591	-0.00294914	0.129496	0.225855	0.225855	FALSE	0.725383	FALSE	0.72477	FALSE	0.867369	FALSE	0.74223	FALSE	0.8099	FALSE	0.755397	0.0807207	FALSE	0.530107	FALSE	0.692656	FALSE	0.57272
11012	Q8N5U6	RNF10	ring finger protein 10	[u'NM_014868']	12	120972615	121014466			chr12:121149560G>A (rs73225099)	1.50567e-07	TRUE	chr12:120984298G>A (rs558581290)	0.00062564	FALSE	0.994594	0.0580747	-0.00274973	0.120902	0.99999	0.0025925	0.000563376	0.521778	0.225926	0.225926	FALSE	0.725383	FALSE	0.72477	FALSE	0.607614	FALSE	0.933685	FALSE		FALSE	0.755397	0.136107	FALSE	0.614771	FALSE		FALSE	0.647849
9569	Q70YC4	ZNF365	zinc finger protein 365	[u'NM_014951']	10	64403686	64430058			chr10:64927823C>G (rs1935)	6.62302e-29	TRUE	chr10:64416221G>A (rs746805727)	0.0479635	FALSE	0.501053	0.135238	0.00289009	0.0964622	0.776001	0.204063	0.00189073	0.353921	0.226079	0.226079	FALSE	0.725383	FALSE	0.72477	FALSE	0.567416	FALSE	0.891194	FALSE		FALSE	0.755397	0.153859	FALSE	0.636124	FALSE		FALSE	0.666661
7561	Q2VY69	ZNF284	zinc finger protein 284	[u'NM_001037813']	19	44580543	44591410			chr19:44281898G>A (rs11879798)	1.98414e-07	TRUE	chr19:44591147A>G (rs115665391)	0.0162192	FALSE	0.171738	0.180055	0.000476025	0.954454	0.64017	0.382916	0.00308282	0.0978219	0.226085	0.226085	FALSE	0.725383	FALSE	0.72477	FALSE	0.993196	FALSE	0.702229	FALSE		FALSE	0.755397	0.569139	FALSE	0.892483	FALSE		FALSE	0.901389
6084	Q02846	GUCY2D	guanylate cyclase 2D, retinal	[u'NM_000180']	17	7906366	7919845			chr17:8216468T>C (rs871841)	5.27359e-16	TRUE	chr17:7907298G>A (rs558182614)	0.0123033	FALSE	0.761981	0.216211	0.00188372	0.152753	0.984529	0.0608479	-0.00135366	0.403286	0.226105	0.226105	FALSE	0.725383	FALSE	0.72477	FALSE	0.663463	FALSE	0.905224	FALSE		FALSE	0.755397	0.72492	FALSE	0.939954	FALSE		FALSE	0.944806
2979	P0C091	FREM3	FRAS1 related extracellular matrix 3	[u'XM_094074']	4	144498767	144621828			chr4:144922402C>A (Affx-92039710)	0.00015795	FALSE	chr4:144619389C>T (rs146666050)	0.0010765	FALSE	0.837799	0.0732346	0.000194224	0.726328	0.964687	0.0184048	0.00219312	0.347801	0.226134	0.226134	FALSE	0.725383	FALSE	0.72477	FALSE	0.956471	FALSE	0.890157	FALSE	0.8099	FALSE	0.755397	0.40908	FALSE	0.827107	FALSE	0.893268	FALSE	0.841139
3934	P25054	APC	APC, WNT signaling pathway regulator	[u'NM_000038']	5	112090588	112179820			chr5:112174602C>A (Affx-86886204)	5.70881e-06	FALSE	chr5:112175909G>C (rs73220015)	0.0209852	FALSE	0.889759	0.0445397	0.00267402	0.183424	0.96643	0.0293727	0.00202489	0.256731	0.226149	0.226149	FALSE	0.725383	FALSE	0.72477	FALSE	0.697629	FALSE	0.844276	FALSE	0.8099	FALSE	0.755397	0.913292	FALSE	0.9826	FALSE	0.987395	FALSE	0.983747
9490	Q6ZU67	BEND4	BEN domain containing 4	[u'NM_207406']	4	42119538	42154160			chr4:42558004T>C (rs201279692)	0.0021178	FALSE	chr4:42145538C>T (rs368691156)	0.0107646	FALSE	0.972159	0.10993	-0.00208658	0.382905	0.999786	0.0088841	-0.00315689	0.117149	0.226248	0.226248	FALSE	0.725383	FALSE	0.72477	FALSE	0.845095	FALSE	0.722703	FALSE	0.8099	FALSE	0.755397	0.620957	FALSE	0.911556	FALSE	0.946217	FALSE	0.919017
16189	Q9NWF9	RNF216	ring finger protein 216	[u'NM_207111']	7	5662494	5800700			chr7:5553996T>C (rs852446)	9.02391e-06	FALSE	chr7:5760687G>T (rs374254730)	0.00525513	FALSE	0.997397	0.0233911	0.000159486	0.806783	1	0.000212304	0.00327423	0.0884321	0.226293	0.226293	FALSE	0.725383	FALSE	0.72477	FALSE	0.971423	FALSE	0.681961	FALSE	0.8099	FALSE	0.755397	0.315429	FALSE	0.781398	FALSE	0.867053	FALSE	0.800431
8088	Q5JVF3	PCID2	PCI domain containing 2	[u'NM_018386']	13	113832515	113862948			chr13:114012898C>T (rs7317038)	3.18796e-65	TRUE	chr13:113854832T>C (rs200619472)	0.0306194	FALSE	0.995361	0.0410758	0.00250925	0.0964502	1	0.000349023	0.00120449	0.626162	0.226325	0.226325	FALSE	0.725383	FALSE	0.72477	FALSE	0.567416	FALSE	0.956664	FALSE		FALSE	0.755397	0.437543	FALSE	0.842733	FALSE		FALSE	0.856016
1430	O60243	HS6ST1	heparan sulfate 6-O-sulfotransferase 1	[u'NM_004807']	2	129025739	129076137			chr2:128655951C>T (rs62159278)	0.000457861	FALSE	chr2:129075951G>T (rs61732017)	0.0369498	FALSE	0.951811	0.110518	0.00332788	0.0886205	1.00001	0.00299935	0.00077249	0.8381	0.226348	0.226348	FALSE	0.725383	FALSE	0.72477	FALSE	0.551006	FALSE	0.986122	FALSE	0.8099	FALSE	0.755397	0.363348	FALSE	0.807827	FALSE	0.880978	FALSE	0.824047
13205	Q96GX8	C16orf74	chromosome 16 open reading frame 74	[u'NM_206967']	16	85741617	85768823			chr16:85415734T>C (rs4783186)	2.45621e-45	TRUE	chr16:85743906T>A (rs141454251)	0.102344	FALSE	0.986155	0.0829524	-0.00374909	0.088642	0.999957	0.0042126	0.000556522	0.877149	0.226402	0.226402	FALSE	0.725383	FALSE	0.72477	FALSE	0.551006	FALSE	0.988759	FALSE		FALSE	0.755397	0.129352	FALSE	0.605523	FALSE		FALSE	0.639521
7004	Q149N8	SHPRH	SNF2 histone linker PHD RING helicase	[u'NM_173082']	6	146207830	146276458			chr6:146022033A>G (rs116954615)	0.00208441	FALSE	chr6:146276184A>T (rs191475560)	0.0566201	FALSE	0.980067	0.0981693	0.00120972	0.708417	0.999976	0.00403602	-0.00316147	0.0982154	0.226516	0.226516	FALSE	0.725383	FALSE	0.72477	FALSE	0.952488	FALSE	0.703502	FALSE	0.8099	FALSE	0.755397	0.969059	FALSE	0.99786	FALSE	0.998971	FALSE	0.998333
6947	Q14721	KCNB1	potassium voltage-gated channel subfamily B member 1	[u'NM_004975']	20	47989523	48099017			chr20:47980626C>T (rs73118348)	0.000376024	FALSE	chr20:47989576C>T (rs542708318)	0.0241195	FALSE	0.981069	0.0546149	0.00259389	0.0850113	1.00018	0.00248667	-0.00113537	0.606599	0.226537	0.226537	FALSE	0.725383	FALSE	0.72477	FALSE	0.540184	FALSE	0.95379	FALSE	0.8099	FALSE	0.755397	0.202926	FALSE	0.694487	FALSE	0.804274	FALSE	0.720376
17314	Q9UNN8	PROCR	protein C receptor	[u'NM_006404']	20	33759958	33764613			chr20:33527838A>G (rs6088655)	4.18344e-06	FALSE	chr20:33764554A>G (rs867186)	0.0816498	FALSE	0.868754	0.276682	-0.00314335	0.153617	0.995385	0.0533287	-0.00242113	0.226285	0.226618	0.226618	FALSE	0.725383	FALSE	0.72477	FALSE	0.663559	FALSE	0.825757	FALSE	0.8099	FALSE	0.755397	0.310977	FALSE	0.779993	FALSE	0.866841	FALSE	0.79923
6032	Q01973	ROR1	receptor tyrosine kinase like orphan receptor 1	[u'NM_005012']	1	64240089	64644535			chr1:64169123C>T (rs6690454)	0.00133386	FALSE	chr1:64624768G>A (rs201506341)	0.0558802	FALSE	0.816019	0.1647	0.00213763	0.118731	0.976718	0.066697	-0.00101605	0.829573	0.226625	0.226625	FALSE	0.725383	FALSE	0.72477	FALSE	0.604478	FALSE	0.984301	FALSE	0.8099	FALSE	0.755397	0.769426	FALSE	0.948832	FALSE	0.965405	FALSE	0.952874
2922	P09172	DBH	dopamine beta-hydroxylase	[u'NM_000787']	9	136501494	136523566			chr9:136279965G>A (rs199989812)	1.36838e-20	TRUE	chr9:136501728C>T (rs77273740)	0.00559423	FALSE	0.783428	0.28433	-0.00198957	0.0998773	0.994974	0.0534173	-0.00105781	0.464925	0.226653	0.226653	FALSE	0.725383	FALSE	0.72477	FALSE	0.57133	FALSE	0.924628	FALSE		FALSE	0.755397	0.160926	FALSE	0.64439	FALSE		FALSE	0.674167
17391	Q9UQ10	DHDH	dihydrodiol dehydrogenase	[u'NM_014475']	19	49436979	49448187			chr19:49106909G>A (rs371295065)	1.37727e-05	FALSE	chr19:49447748GGA>G (rs3835153)	0.0139957	FALSE	0.59897	0.480409	-0.00176232	0.210581	0.688911	0.428962	-0.00241119	0.102266	0.226719	0.226719	FALSE	0.725383	FALSE	0.72477	FALSE	0.727717	FALSE	0.711348	FALSE	0.8099	FALSE	0.755397	0.263474	FALSE	0.744797	FALSE	0.839758	FALSE	0.766241
1161	O15520	FGF10	fibroblast growth factor 10	[u'NM_004465']	5	44305100	44388784			chr5:44436605A>C (rs34063981)	0.00130988	FALSE	chr5:44388714AAGC>A (rs747501368)	0.0803754	FALSE	0.990028	0.0605017	-0.00265197	0.130482	0.999986	0.0015171	-0.00194352	0.33726	0.226779	0.226779	FALSE	0.725383	FALSE	0.72477	FALSE	0.625576	FALSE	0.885674	FALSE	0.8099	FALSE	0.755397	0.264266	FALSE	0.745737	FALSE	0.840181	FALSE	0.767139
12838	Q96AP4	ZUFSP	zinc finger with UFM1 specific peptidase domain	[u'NM_145062']	6	116956998	116988355			chr6:116720514C>T (rs35548455)	3.26398e-06	FALSE	chr6:116968639A>G (rs201847265)	0.011754	FALSE	0.871952	0.13392	0.00246466	0.085471	0.987518	0.0441865	0.000833782	0.685036	0.226824	0.226824	FALSE	0.725383	FALSE	0.72477	FALSE	0.541752	FALSE	0.967859	FALSE	0.8099	FALSE	0.755397	0.344328	FALSE	0.798612	FALSE	0.874191	FALSE	0.815973
13917	Q99424	ACOX2	acyl-CoA oxidase 2	[u'NM_003500']	3	58490954	58520833			chr3:58410554C>T (rs34579268)	8.99111e-06	FALSE	chr3:58502969G>T (rs201831284)	0.0233858	FALSE	0.987677	0.0962972	-0.000872039	0.424944	0.999975	0.00403929	0.00255293	0.143373	0.226925	0.226925	FALSE	0.725383	FALSE	0.72477	FALSE	0.86031	FALSE	0.759834	FALSE	0.8099	FALSE	0.755397	0.976953	FALSE	0.999084	FALSE	1	FALSE	0.999455
15430	Q9H977	WDR54	WD repeat domain 54	[u'NM_032118']	2	74649281	74652825			chr2:74413751T>C (rs3099820)	0.000647199	FALSE	chr2:74652086C>T (rs150243972)	0.0944151	FALSE	0.980256	0.126231	-0.00189424	0.453091	0.999953	0.0064125	-0.00285728	0.112004	0.226953	0.226953	FALSE	0.725383	FALSE	0.72477	FALSE	0.872905	FALSE	0.719006	FALSE	0.8099	FALSE	0.755397	0.295374	FALSE	0.7683	FALSE	0.855645	FALSE	0.788278
5195	P53420	COL4A4	collagen type IV alpha 4 chain	[u'NM_000092']	2	227872044	228012199			chr2:227555534A>G (rs9808454)	9.47219e-13	TRUE	chr2:227954602C>T (rs181528936)	0.000981113	FALSE	0.656515	0.204385	0.00131308	0.368647	0.957688	0.0972962	0.00286067	0.10255	0.226973	0.226973	FALSE	0.725383	FALSE	0.72477	FALSE	0.835472	FALSE	0.711815	FALSE		FALSE	0.755397	0.999552	FALSE	1	FALSE		FALSE	1
15491	Q9HAN9	NMNAT1	nicotinamide nucleotide adenylyltransferase 1	[u'NM_001297778']	1	10032132	10042756			chr1:9902128T>C (rs1933734)	7.62752e-09	TRUE	chr1:10032149G>T (rs199561165)	0.025494	FALSE	0.988769	0.0854486	-0.000328833	0.857162	0.999982	0.00335467	0.00283769	0.0891994	0.226978	0.226978	FALSE	0.725383	FALSE	0.72477	FALSE	0.979353	FALSE	0.684741	FALSE		FALSE	0.755397	0.883001	FALSE	0.976867	FALSE		FALSE	0.978593
6553	Q13263	TRIM28	tripartite motif containing 28	[u'NM_005762']	19	59056125	59061917			chr19:58919320A>G (rs56290606)	2.65891e-07	TRUE	chr19:59060734A>G (rs147365781)	0.0369276	FALSE	0.988366	0.0616887	-0.00330344	0.105023	1	0.00221666	0.00134003	0.604743	0.226994	0.226994	FALSE	0.725383	FALSE	0.72477	FALSE	0.584006	FALSE	0.952829	FALSE		FALSE	0.755397	0.728137	FALSE	0.94095	FALSE		FALSE	0.945733
11094	Q8N7G0	POU5F2	POU domain class 5, transcription factor 2	[u'NM_153216']	5	93076286	93077269			chr5:93004790C>A (rs700560)	0.00234527	FALSE	chr5:93076362G>C (rs374302489)	0.016744	FALSE	0.995617	0.0396832	-0.00189934	0.159368	1.00002	0.000373468	0.00160529	0.283598	0.226998	0.226998	FALSE	0.725383	FALSE	0.72477	FALSE	0.670564	FALSE	0.860264	FALSE	0.8099	FALSE	0.755397	0.198606	FALSE	0.690961	FALSE	0.80169	FALSE	0.717338
4282	P33032	MC5R	melanocortin 5 receptor	[u'NM_005913']	18	13825765	13826739			chr18:14106282T>G (rs143444225)	0.0011564	FALSE	chr18:13826678C>T (rs143262370)	0.0718205	FALSE	0.73771	0.367208	-0.00114108	0.524713	0.977805	0.122451	0.00194951	0.166265	0.227041	0.227041	FALSE	0.725383	FALSE	0.72477	FALSE	0.900227	FALSE	0.788794	FALSE	0.8099	FALSE	0.755397	0.0587063	FALSE	0.468131	FALSE	0.653068	FALSE	0.515458
102	A2A2Z9	ANKRD18B	ankyrin repeat domain 18B	[u'NM_001244752']	9	33524488	33572355			chr9:33630008T>C (rs1856193)	1.23348e-05	FALSE	chr9:33548182A>G (rs551078225)	0.0397993	FALSE	0.618463	0.105963	0.00302014	0.0969075	0.895674	0.0942178	0.000778069	0.817457	0.227105	0.227105	FALSE	0.725383	FALSE	0.72477	FALSE	0.56798	FALSE	0.984057	FALSE	0.8099	FALSE	0.755397	0.437346	FALSE	0.842602	FALSE	0.904074	FALSE	0.85589
8617	Q687X5	STEAP4	STEAP4 metalloreductase	[u'NM_024636']	7	87908716	87913584			chr7:87840205T>C (rs374209328)	0.00534832	FALSE	chr7:87912111G>A (rs183891134)	0.0755181	FALSE	0.14009	0.232663	-0.00165743	0.188436	0.541583	0.42847	0.00177383	0.498919	0.227181	0.227181	FALSE	0.725383	FALSE	0.72477	FALSE	0.704499	FALSE	0.930543	FALSE	0.8099	FALSE	0.755397	0.65651	FALSE	0.919331	FALSE	0.94883	FALSE	0.925731
17499	Q9Y2C2	UST	uronyl 2-sulfotransferase	[u'NM_005715']	6	149068567	149395249			chr6:149700406G>T (rs566536534)	7.63348e-05	FALSE	chr6:149068797C>A (rs779558967)	0.0465783	FALSE	0.946393	0.15473	-0.000144148	0.870194	0.999608	0.0094562	-0.00256952	0.0853026	0.227182	0.227182	FALSE	0.725383	FALSE	0.72477	FALSE	0.980547	FALSE	0.675661	FALSE	0.8099	FALSE	0.755397	0.32488	FALSE	0.786423	FALSE	0.869467	FALSE	0.804736
4346	P35249	RFC4	replication factor C subunit 4	[u'NM_002916']	3	186507761	186522502			chr3:186074659G>A (rs74973453)	0.00775326	FALSE	chr3:186518935C>T (rs151335809)	0.0203418	FALSE	0.997368	0.0346248	-0.00282814	0.0880219	1	4.39495e-05	0.000694056	0.764683	0.227188	0.227188	FALSE	0.725383	FALSE	0.72477	FALSE	0.5497	FALSE	0.9775	FALSE	0.8099	FALSE	0.755397	0.173459	FALSE	0.662321	FALSE	0.778015	FALSE	0.691499
16751	Q9UC07	ZNF69	zinc finger protein 69	[u'NM_021915']	19	11998739	12016910			chr19:12179882G>A (rs77938068)	0.000424581	FALSE	chr19:12016360G>C (rs766024183)	0.0126877	FALSE	0.992907	0.0448256	-0.00300312	0.114068	1	0.00127032	0.00158932	0.51964	0.2272	0.2272	FALSE	0.725383	FALSE	0.72477	FALSE	0.596867	FALSE	0.933291	FALSE	0.8099	FALSE	0.755397	0.0295759	FALSE	0.356329	FALSE	0.557118	FALSE	0.409861
4854	P49006	MARCKSL1	MARCKS like 1	[u'NM_023009']	1	32800201	32801634			chr1:32827078C>T (rs546752875)	1.29743e-06	FALSE	chr1:32800588C>A (rs531682742)	0.0340645	FALSE	0.999755	0.00930007	-0.00271295	0.11536	1	3.13797e-06	-0.00119055	0.500336	0.227207	0.227207	FALSE	0.725383	FALSE	0.72477	FALSE	0.599204	FALSE	0.930568	FALSE	0.8099	FALSE	0.755397	0.246722	FALSE	0.73371	FALSE	0.831174	FALSE	0.756455
6512	Q13148	TARDBP	TAR DNA binding protein	[u'NM_007375']	1	11073785	11082708			chr1:11074011A>G (rs142913423)	5.3866e-05	FALSE	chr1:11082610G>A (rs367543041)	0.0366193	FALSE	0.99876	0.0191842	0.000110084	0.994591	1	1.03255e-05	-0.00299012	0.085204	0.227221	0.227221	FALSE	0.725383	FALSE	0.72477	FALSE	0.999493	FALSE	0.675661	FALSE	0.8099	FALSE	0.755397	0.872801	FALSE	0.975053	FALSE	0.984396	FALSE	0.977047
4034	P27824	CANX	calnexin	[u'NM_001024649']	5	179132683	179155642			chr5:179160402G>C (rs61751563)	0.000238281	FALSE	chr5:179153686A>G (rs111809764)	0.0157219	FALSE	0.997827	0.0206406	0.00289791	0.129947	1	0.000260871	0.00180695	0.411644	0.227259	0.227259	FALSE	0.725383	FALSE	0.72477	FALSE	0.625227	FALSE	0.907836	FALSE	0.8099	FALSE	0.755397	0.00939354	FALSE	0.197419	FALSE	0.393545	FALSE	0.251565
8997	Q6P9B9	INTS5	integrator complex subunit 5	[u'NM_030628']	11	62414495	62420721			chr11:62543398C>T (rs144825291)	0.000101064	FALSE	chr11:62415252C>T (rs374775006)	0.0178662	FALSE	0.992902	0.0420285	0.00111648	0.79619	1.00001	0.000659325	0.0027528	0.0912674	0.227308	0.227308	FALSE	0.725383	FALSE	0.72477	FALSE	0.969243	FALSE	0.690714	FALSE	0.8099	FALSE	0.755397	0.508722	FALSE	0.865655	FALSE	0.913969	FALSE	0.876115
16612	Q9P2J9	PDP2	pyruvate dehyrogenase phosphatase catalytic subunit 2	[u'NM_020786']	16	66918188	66919774			chr16:66886777C>T (rs79483016)	0.000303833	FALSE	chr16:66919236A>T (rs202210022)	0.056402	FALSE	0.984592	0.0760614	0.00109922	0.384828	0.999993	0.00251815	-0.0027376	0.141134	0.227315	0.227315	FALSE	0.725383	FALSE	0.72477	FALSE	0.846717	FALSE	0.758808	FALSE	0.8099	FALSE	0.755397	0.592467	FALSE	0.901272	FALSE	0.938461	FALSE	0.90942
5054	P51572	BCAP31	B-cell receptor-associated protein 31	[u'NM_005745']	X	152966395	152988699			chrX:152938034C>T (rs781976704)	0.000246115	FALSE	chrX:152969508G>A (rs111450526)	0.0487468	FALSE	0.997631	0.0292494	0.00103344	0.171555	0.999504	0.0114686	-0.0063984	0.88849	0.227321	0.227321	FALSE	0.725383	FALSE	0.72477	FALSE	0.685618	FALSE	0.990196	FALSE	0.8099	FALSE	0.755397	0.125363	FALSE	0.603143	FALSE	0.73321	FALSE	0.638026
14337	Q9BTY7	HGH1	HGH1 homolog	[u'NM_016458']	8	145192739	145194452			chr8:144995494C>T (rs6558407)	2.62716e-79	TRUE	chr8:145193693A>T (rs543656603)	0.283794	FALSE	0.999992	0.00170675	-0.00102517	0.472811	1	8.57813e-10	-0.00297508	0.112211	0.227393	0.227393	FALSE	0.725383	FALSE	0.72477	FALSE	0.881752	FALSE	0.719145	FALSE		FALSE	0.755397	0.473706	FALSE	0.853837	FALSE		FALSE	0.865636
11877	Q8TAP8	PPP1R35	protein phosphatase 1 regulatory subunit 35	[u'NM_145030']	7	100032986	100033997			chr7:100028484T>C (rs6962151)	3.80169e-115	TRUE	chr7:100033668G>A (rs537649866)	0.00224305	FALSE	0.996123	0.0424226	0.00153922	0.354036	0.999998	0.0010522	0.00267277	0.140192	0.227446	0.227446	FALSE	0.725383	FALSE	0.72477	FALSE	0.827761	FALSE	0.758677	FALSE		FALSE	0.755397	0.2791	FALSE	0.75577	FALSE		FALSE	0.776455
1109	O15353	FOXN1	forkhead box N1	[u'NM_003593']	17	26850988	26864451			chr17:27068099C>T (rs149987249)	4.11393e-05	FALSE	chr17:26861767G>A (rs370498747)	0.00102936	FALSE	0.913919	0.0744824	-0.00231707	0.0942695	0.998755	0.0180054	-9.80713e-05	0.784809	0.227468	0.227468	FALSE	0.725383	FALSE	0.72477	FALSE	0.564086	FALSE	0.977663	FALSE	0.8099	FALSE	0.755397	0.200848	FALSE	0.691975	FALSE	0.80169	FALSE	0.718062
10906	Q8N431	RASGEF1C	RasGEF domain family member 1C	[u'NM_175062']	5	179528504	179565052			chr5:180032500G>C (rs1565818)	3.12015e-07	TRUE	chr5:179555604G>C (rs188445387)	0.0661753	FALSE	0.920574	0.144694	-0.00145163	0.393961	0.997871	0.0166368	-0.00270569	0.0989128	0.227471	0.227471	FALSE	0.725383	FALSE	0.72477	FALSE	0.84929	FALSE	0.704531	FALSE		FALSE	0.755397	0.375666	FALSE	0.812715	FALSE		FALSE	0.828207
10717	Q8N0V3	RBFA	ribosome binding factor A (putative)	[u'NM_024805']	18	77794496	77806152			chr18:77474724G>A (rs202046588)	0.00488065	FALSE	chr18:77804216A>G (rs201864008)	0.0250079	FALSE	0.626715	0.169265	-0.00106986	0.674328	0.952927	0.108425	0.0028104	0.0917337	0.227487	0.227487	FALSE	0.725383	FALSE	0.72477	FALSE	0.944977	FALSE	0.691848	FALSE	0.8099	FALSE	0.755397	0.792263	FALSE	0.953922	FALSE	0.968847	FALSE	0.957523
2424	P00995	SPINK1	serine peptidase inhibitor, Kazal type 1	[u'NM_003122']	5	147204227	147211140			chr5:147488368G>A (rs374599097)	4.8361e-05	FALSE	chr5:147211105C>G (rs35877720)	0.0864148	FALSE	0.967721	0.152657	-0.00256451	0.10313	0.999875	0.0105108	-0.000628605	0.522324	0.227492	0.227492	FALSE	0.725383	FALSE	0.72477	FALSE	0.579082	FALSE	0.933685	FALSE	0.8099	FALSE	0.755397	0.16493	FALSE	0.649504	FALSE	0.768507	FALSE	0.678901
3743	P21333	FLNA	filamin A	[u'NM_001110556']	X	153577220	153599613			chrX:153688932C>T (rs143244763)	4.91043e-06	FALSE	chrX:153587369T>A (rs188943867)	0.000710788	FALSE	0.921674	0.148524	0.0193096	0.0855632	0.979388	0.0747217	-0.0377763	0.26359	0.227534	0.227534	FALSE	0.725383	FALSE	0.72477	FALSE	0.542144	FALSE	0.848875	FALSE	0.8099	FALSE	0.755397	0.080223	FALSE	0.528004	FALSE	0.689371	FALSE	0.57058
2853	P08218	CELA2B	chymotrypsin like elastase family member 2B	[u'NM_015849']	1	15802621	15817804			chr1:16047726T>C (rs12734937)	4.62595e-05	FALSE	chr1:15812542G>A (rs202010806)	0.00136623	FALSE	0.143249	0.112947	0.00280046	0.112583	0.586293	0.338787	-0.00279728	0.0976771	0.227562	0.227562	FALSE	0.725383	FALSE	0.72477	FALSE	0.595547	FALSE	0.702229	FALSE	0.8099	FALSE	0.755397	0.410478	FALSE	0.828547	FALSE	0.894077	FALSE	0.842473
16984	Q9UJG1	MOSPD1	motile sperm domain containing 1	[u'NM_019556']	X	134023194	134033463			chrX:133906240C>A (rs200931503)	0.00219478	FALSE	chrX:134033154C>T (rs200717988)	0.156544	FALSE	0.943869	0.130847	0.0182848	0.999857	0.985411	0.0611144	-0.0281348	0.173448	0.227567	0.227567	FALSE	0.725383	FALSE	0.72477	FALSE	0.999913	FALSE	0.791104	FALSE	0.8099	FALSE	0.755397	0.534109	FALSE	0.876224	FALSE	0.91991	FALSE	0.885874
1373	O43790	KRT86	keratin 86	[u'NM_002284']	12	52695701	52702366			chr12:52627145C>T (rs536758937)	5.54753e-05	FALSE	chr12:52695798G>A (rs552266351)	0.0114056	FALSE	0.972763	0.0893404	-0.00131927	0.223858	0.999923	0.00534038	0.00193289	0.245548	0.227661	0.227661	FALSE	0.725548	FALSE	0.724934	FALSE	0.737813	FALSE	0.837761	FALSE	0.81	FALSE	0.755526	0.842623	FALSE	0.966714	FALSE	0.977888	FALSE	0.969263
3016	P0C7T2	OR2T7	olfactory receptor family 2 subfamily T member 7	[u'NG_004272']	1	248604508	248605431			chr1:248308916C>G (rs115506798)	1.78266e-31	TRUE	chr1:248605183C>G (rs1782239)	0.00025512	FALSE	0.0668328	0.10503	-0.0030208	0.0930735	0.574714	0.34983	-0.00157882	0.24416	0.227738	0.227738	FALSE	0.725548	FALSE	0.724934	FALSE	0.560495	FALSE	0.836902	FALSE		FALSE	0.755526	0.00374426	FALSE	0.111534	FALSE		FALSE	0.159426
13210	Q96H15	TIMD4	T-cell immunoglobulin and mucin domain containing 4	[u'NM_138379']	5	156346471	156390209			chr5:156390297T>C (rs6882076)	3.4109e-07	TRUE	chr5:156378763G>A (rs138383727)	0.0327274	FALSE	0.788165	0.0327573	3.90643e-05	0.703099	0.893133	0.0467951	-0.00260576	0.0967671	0.227748	0.227748	FALSE	0.725548	FALSE	0.724934	FALSE	0.95153	FALSE	0.702013	FALSE		FALSE	0.755526	0.10022	FALSE	0.565663	FALSE		FALSE	0.604275
8354	Q5TBB1	RNASEH2B	ribonuclease H2 subunit B	[u'NM_024570']	13	51484213	51530607			chr13:51300278T>C (rs2812238)	3.69289e-08	TRUE	chr13:51519623T>A (rs555463211)	0.0165276	FALSE	0.934738	0.232574	0.000266503	0.520338	0.999048	0.0282154	-0.00277684	0.135493	0.227789	0.227789	FALSE	0.725548	FALSE	0.724934	FALSE	0.899753	FALSE	0.75052	FALSE		FALSE	0.755526	0.665171	FALSE	0.921153	FALSE		FALSE	0.927337
3554	P17540	CKMT2	creatine kinase, mitochondrial 2	[u'NM_001825']	5	80546952	80562074			chr5:80854762A>C (rs7720123)	7.29101e-06	FALSE	chr5:80548708A>G (rs199560112)	0.0982025	FALSE	0.995594	0.0465767	0.00289687	0.180369	1.00001	0.000170088	0.00189977	0.276659	0.227823	0.227823	FALSE	0.725548	FALSE	0.724934	FALSE	0.694454	FALSE	0.856435	FALSE	0.810342	FALSE	0.755526	0.93804	FALSE	0.988475	FALSE	0.990485	FALSE	0.989221
265	A6NGB7	TMEM221	transmembrane protein 221	[u'NM_001190844']	19	17547270	17559271			chr19:17252151T>C (rs35365035)	9.91063e-13	TRUE	chr19:17559076T>C (rs4808643)	0.0208194	FALSE	0.423422	0.0351361	0.000250454	0.73145	0.699076	0.10377	0.00283271	0.0913607	0.227931	0.227931	FALSE	0.725765	FALSE	0.725151	FALSE	0.957367	FALSE	0.690714	FALSE		FALSE	0.755743	0.0867126	FALSE	0.543143	FALSE		FALSE	0.585077
9760	Q7Z3F1	GPR155	G protein-coupled receptor 155	[u'NM_152529']	2	175300847	175346684			chr2:175436940G>A (rs4972450)	9.27234e-08	TRUE	chr2:175304669A>T (rs553486864)	0.0213742	FALSE	0.996953	0.0393534	0.00224575	0.08808	1	0.000232699	6.8756e-05	0.837846	0.227986	0.227986	FALSE	0.725811	FALSE	0.725196	FALSE	0.5497	FALSE	0.986122	FALSE		FALSE	0.755781	0.306279	FALSE	0.776149	FALSE		FALSE	0.79554
