## Supplementary Table S3 for "PWAS: Proteome-Wide Association Study" (part 211 of 414)

### Sheet: 24 (Platelet distribu...) (continued)
gene_index	uniprot_id	symbol	name	refseq_ids	chr	cds_start	cds_end	recognized_by_omim	max_otp_non_genetic_mean_association_score	most_significant_nearby_variant	most_significant_nearby_variant_pval	is_significant_by_nearby_variants	most_significant_score_affecting_variant	most_significant_score_affecting_variant_pval	is_significant_by_score_affecting_variants	pwas_dominant_avg_score	pwas_dominant_std_score	pwas_dominant_r	pwas_dominant_pval	pwas_recessive_avg_score	pwas_recessive_std_score	pwas_recessive_r	pwas_recessive_pval	pwas_combined_pval	pwas_effective_pval	pwas_fdr_significant	pwas_fdr_qval	pwas_combined_fdr_significant	pwas_combined_fdr_qval	pwas_dominant_fdr_significant	pwas_dominant_fdr_qval	pwas_recessive_fdr_significant	pwas_recessive_fdr_qval	pwas_fdr_significant_given_no_significant_nearby_variant	pwas_fdr_qval_given_no_significant_nearby_variant	pwas_fdr_significant_given_no_significant_score_affecting_variant	pwas_fdr_qval_given_no_significant_score_affecting_variant	skat_pval	skat_fdr_significant	skat_fdr_qval	skat_fdr_significant_given_no_significant_nearby_variant	skat_fdr_qval_given_no_significant_nearby_variant	skat_fdr_significant_given_no_significant_score_affecting_variant	skat_fdr_qval_given_no_significant_score_affecting_variant
7346	Q16595	FXN	frataxin	[u'NM_000144']	9	71650699	71687675			chr9:71398086A>G (rs12006032)	5.49946e-07	FALSE	chr9:71679915C>T (rs551991546)	0.0534478	FALSE	0.995302	0.0590746	0.00321557	0.0873087	0.999996	0.00164999	0.00076267	0.808348	0.228076	0.228076	FALSE	0.725967	FALSE	0.725353	FALSE	0.548908	FALSE	0.983481	FALSE	0.811011	FALSE	0.755936	0.0545202	FALSE	0.457359	FALSE	0.644896	FALSE	0.505338
8012	Q5HYJ3	FAM76B	family with sequence similarity 76 member B	[u'NM_144664']	11	95504728	95522642			chr11:95595151TTTA>T (Affx-52351109)	3.5614e-13	TRUE	chr11:95516308T>G (rs61749525)	0.010345	FALSE	0.996629	0.036567	-0.00119046	0.369335	0.999998	0.000748592	-0.00343033	0.136026	0.228276	0.228276	FALSE	0.726474	FALSE	0.725858	FALSE	0.835862	FALSE	0.751442	FALSE		FALSE	0.756454	0.517373	FALSE	0.870976	FALSE		FALSE	0.881265
15398	Q9H8M1	COQ10B	coenzyme Q10B	[u'NM_025147']	2	198318285	198338645			chr2:198307813C>T (rs2564372)	0.00122659	FALSE	chr2:198334842C>T (rs186425303)	0.130558	FALSE	0.997414	0.0325339	-0.00279722	0.126307	0.999999	0.000559458	-0.00144438	0.406842	0.228379	0.228379	FALSE	0.726545	FALSE	0.725929	FALSE	0.617865	FALSE	0.905224	FALSE	0.811854	FALSE	0.756511	0.618187	FALSE	0.910047	FALSE	0.944626	FALSE	0.917512
9130	Q6TDP4	KLHL17	kelch like family member 17	[u'NM_198317']	1	896074	900568			chr1:1342533T>A (rs556155223)	3.34293e-07	TRUE	chr1:897336G>T (rs368682182)	0.0191945	FALSE	0.987504	0.0687678	-0.000247016	0.933058	1.00003	0.000854564	-0.00329143	0.0860999	0.22838	0.22838	FALSE	0.726545	FALSE	0.725929	FALSE	0.992417	FALSE	0.678365	FALSE		FALSE	0.756511	0.594216	FALSE	0.901581	FALSE		FALSE	0.909711
13536	Q96MI9	AGBL1	ATP/GTP binding protein like 1	[u'NM_152336']	15	86686953	87572068			chr15:86284817T>C (rs13511)	1.49709e-05	FALSE	chr15:87099508G>A (rs73459659)	0.00547332	FALSE	0.59961	0.128462	-0.00143765	0.42502	0.864385	0.101072	0.00293868	0.0910867	0.228518	0.228518	FALSE	0.726837	FALSE	0.72622	FALSE	0.86031	FALSE	0.690714	FALSE	0.812114	FALSE	0.756798	0.00584539	FALSE	0.150291	FALSE	0.343968	FALSE	0.20373
17743	Q9Y4H2	IRS2	insulin receptor substrate 2	[u'NM_003749']	13	110408654	110438400			chr13:110912920A>G (rs12430390)	1.59862e-08	TRUE	chr13:110435231C>T (rs1805097)	0.0113344	FALSE	0.817335	0.162573	0.00295806	0.104305	0.98303	0.0528919	0.00170093	0.389787	0.228553	0.228553	FALSE	0.726837	FALSE	0.72622	FALSE	0.582486	FALSE	0.904699	FALSE		FALSE	0.756798	0.722085	FALSE	0.939954	FALSE		FALSE	0.944806
5388	P56704	WNT3A	Wnt family member 3A	[u'NM_033131']	1	228194830	228247163			chr1:228444600C>T (rs200886306)	1.63737e-05	FALSE	chr1:228210498G>A (rs548478697)	0.109115	FALSE	0.998987	0.0181526	0.0019727	0.330952	1	1.09784e-05	-0.00244957	0.157579	0.22863	0.22863	FALSE	0.72695	FALSE	0.726334	FALSE	0.814394	FALSE	0.779605	FALSE	0.812277	FALSE	0.756907	0.760511	FALSE	0.945762	FALSE	0.964015	FALSE	0.950013
14738	Q9BZM3	GSX2	GS homeobox 2	[u'NM_133267']	4	54966512	54968086			chr4:54755858G>A (rs112691118)	0.00221274	FALSE	chr4:54967829A>G (rs551672922)	0.0163948	FALSE	0.724712	0.0209474	0.000390664	0.808883	0.826565	0.00982714	0.000301519	0.859509	0.228709	0.228709	FALSE	0.727074	FALSE	0.726457	FALSE	0.971885	FALSE	0.987487	FALSE	0.812326	FALSE	0.757027	0.564089	FALSE	0.889925	FALSE	0.929633	FALSE	0.899011
12012	Q8TCZ2	CD99L2	CD99 molecule like 2	[u'NM_031462']	X	149937510	150067061			chrX:149675805C>A (rs598334)	1.7613e-15	TRUE	chrX:149945929C>T (rs182874251)	0.0228362	FALSE	0.998485	0.0160515	0.0032743	0.741903	0.999685	0.00617243	-0.00555002	0.238524	0.22891	0.22891	FALSE	0.727426	FALSE	0.726809	FALSE	0.958872	FALSE	0.833256	FALSE		FALSE	0.757369	0.6536	FALSE	0.918666	FALSE		FALSE	0.925143
15762	Q9NPH0	ACP6	acid phosphatase 6, lysophosphatidic	[u'NM_016361']	1	147119228	147142170			chr1:147149044C>T (rs12122273)	4.35168e-07	TRUE	chr1:147131811G>A (rs150633685)	0.00250744	FALSE	0.245104	0.0376378	-0.000714869	0.9928	0.364846	0.0745348	-0.000620124	0.387789	0.228941	0.228941	FALSE	0.727426	FALSE	0.726809	FALSE	0.999432	FALSE	0.9037	FALSE		FALSE	0.757369	0.181588	FALSE	0.672774	FALSE		FALSE	0.70102
8446	Q5VTJ3	KLHDC7A	kelch domain containing 7A	[u'NM_152375']	1	18807476	18809806			chr1:19184075G>A (rs111534973)	0.00145817	FALSE	chr1:18809549G>A (rs185356965)	0.0139586	FALSE	0.521378	0.212443	0.00278587	0.16199	0.995728	0.0820954	-0.00180831	0.267224	0.228943	0.228943	FALSE	0.727426	FALSE	0.726809	FALSE	0.671892	FALSE	0.850023	FALSE	0.812921	FALSE	0.757369	0.473743	FALSE	0.853837	FALSE	0.90873	FALSE	0.865636
173	A5LHX3	PSMB11	proteasome subunit beta 11	[u'NM_001099780']	14	23511435	23512334			chr14:23695095C>T (rs8014241)	4.49765e-08	TRUE	chr14:23511607G>A (rs201195202)	0.0131239	FALSE	0.958948	0.169115	0.00135621	0.286373	0.999655	0.0150007	0.00283899	0.143167	0.229154	0.229154	FALSE	0.727936	FALSE	0.727318	FALSE	0.788128	FALSE	0.759834	FALSE		FALSE	0.757882	0.278793	FALSE	0.755453	FALSE		FALSE	0.776167
5826	P78540	ARG2	arginase 2	[u'NM_001172']	14	68086695	68117634			chr14:68157904G>A (rs114772690)	0.000109285	FALSE	chr14:68086722C>T (rs201843293)	0.160041	FALSE	0.974504	0.123651	0.00162195	0.425228	0.999918	0.00678719	-0.001965	0.144098	0.229185	0.229185	FALSE	0.727936	FALSE	0.727318	FALSE	0.86031	FALSE	0.759834	FALSE	0.813147	FALSE	0.757882	0.26148	FALSE	0.744517	FALSE	0.839297	FALSE	0.766033
9792	Q7Z417	NUFIP2	NUFIP2, FMR1 interacting protein 2	[u'NM_020772']	17	27591560	27621077			chr17:27857698C>T (rs536327)	2.96815e-05	FALSE	chr17:27614030C>T (rs150835181)	0.0157811	FALSE	0.995841	0.0268	0.000760433	0.55457	1	0.000328233	0.00307324	0.115506	0.229266	0.229266	FALSE	0.72796	FALSE	0.727341	FALSE	0.910467	FALSE	0.722147	FALSE	0.813147	FALSE	0.757889	0.933279	FALSE	0.987341	FALSE	0.989792	FALSE	0.988174
6643	Q13501	SQSTM1	sequestosome 1	[u'NM_001142298']	5	179247937	179263590			chr5:179160402G>C (rs61751563)	0.000238281	FALSE	chr5:179260232G>A (rs61748794)	0.0310912	FALSE	0.985504	0.0811786	0.00274055	0.112475	0.999976	0.00228787	0.00148112	0.485842	0.229274	0.229274	FALSE	0.72796	FALSE	0.727341	FALSE	0.595474	FALSE	0.927469	FALSE	0.813147	FALSE	0.757889	0.297545	FALSE	0.768714	FALSE	0.855645	FALSE	0.788632
1725	O75348	ATP6V1G1	ATPase H+ transporting V1 subunit G1	[u'NM_004888']	9	117350119	117360020			chr9:117838331G>A (rs369919259)	0.000652806	FALSE	chr9:117359935A>G (rs538241798)	0.102918	FALSE	0.991249	0.0645934	0.00185858	0.315647	0.999993	0.00214015	0.00217122	0.151599	0.229395	0.229395	FALSE	0.728056	FALSE	0.727437	FALSE	0.806448	FALSE	0.767618	FALSE	0.813147	FALSE	0.757955	0.18692	FALSE	0.678526	FALSE	0.792886	FALSE	0.706218
13727	Q96Q80	DERL3	derlin 3	[u'NM_198440']	22	24179059	24181174			chr22:24610780G>A (rs7284856)	7.59622e-06	FALSE	chr22:24180578G>T (rs201321388)	0.0987768	FALSE	0.664463	0.374184	-0.00166673	0.369992	0.979582	0.122527	-0.00257698	0.107244	0.229408	0.229408	FALSE	0.728056	FALSE	0.727437	FALSE	0.836178	FALSE	0.713421	FALSE	0.813147	FALSE	0.757955	0.696957	FALSE	0.933479	FALSE	0.960123	FALSE	0.938938
786	O00567	NOP56	NOP56 ribonucleoprotein	[u'NM_006392']	20	2633307	2638937			chr20:2474536C>T (rs745823385)	0.00166477	FALSE	chr20:2635403C>A (rs553986330)	0.0260113	FALSE	0.903432	0.111118	-0.00255152	0.0869677	1.00617	0.0176028	0.000840326	0.616559	0.229466	0.229466	FALSE	0.728056	FALSE	0.727437	FALSE	0.547664	FALSE	0.956318	FALSE	0.813147	FALSE	0.757955	0.20755	FALSE	0.697689	FALSE	0.805985	FALSE	0.722978
6261	Q08174	PCDH1	protocadherin 1	[u'NM_032420']	5	141242716	141257827			chr5:141335417A>G (rs140158416)	4.50014e-05	FALSE	chr5:141248994G>A (rs12517385)	0.0015528	FALSE	0.919843	0.108554	0.00132387	0.422914	0.999131	0.0177015	-0.00295467	0.127529	0.229467	0.229467	FALSE	0.728056	FALSE	0.727437	FALSE	0.85974	FALSE	0.739518	FALSE	0.813147	FALSE	0.757955	0.00802781	FALSE	0.180699	FALSE	0.380219	FALSE	0.234885
4058	P28329	CHAT	choline O-acetyltransferase	[u'NM_020549']	10	50822236	50873089			chr10:50374930C>T (rs45563932)	3.71505e-10	TRUE	chr10:50863439A>T (rs190968891)	0.000243327	FALSE	0.639749	0.127733	0.00275719	0.103646	0.863492	0.0768787	-0.00297927	0.0901488	0.229649	0.229649	FALSE	0.7284	FALSE	0.727781	FALSE	0.580153	FALSE	0.687458	FALSE		FALSE	0.758271	0.122232	FALSE	0.596548	FALSE		FALSE	0.631819
17591	Q9Y2W3	SLC45A1	solute carrier family 45 member 1	[u'NM_001080397']	1	8384390	8404070			chr1:7928917A>C (Affx-14445234)	1.99181e-06	FALSE	chr1:8395585G>A (rs192589202)	0.0156496	FALSE	0.953735	0.0883963	-0.000803709	0.617668	0.998421	0.0101882	-0.00313746	0.0930114	0.229677	0.229677	FALSE	0.7284	FALSE	0.727781	FALSE	0.930814	FALSE	0.695883	FALSE	0.813555	FALSE	0.758271	0.382348	FALSE	0.815438	FALSE	0.8854	FALSE	0.830387
17540	Q9Y2J2	EPB41L3	erythrocyte membrane protein band 4.1 like 3	[u'NM_012307']	18	5394685	5489182			chr18:5982071T>C (rs12968675)	0.000606303	FALSE	chr18:5396207G>A (rs138017302)	0.00656541	FALSE	0.964885	0.0926795	-0.000619642	0.739848	0.999921	0.00540297	0.00280767	0.0957059	0.22974	0.22974	FALSE	0.7284	FALSE	0.727781	FALSE	0.958587	FALSE	0.699417	FALSE	0.813555	FALSE	0.758271	0.322152	FALSE	0.785155	FALSE	0.868921	FALSE	0.803654
3812	P22492	HIST1H1T	histone cluster 1 H1 family member t	[u'NM_005323']	6	26107701	26108321			chr6:25676397G>A (rs1074707)	2.07426e-29	TRUE	chr6:26107790G>T (rs198845)	0.00221425	FALSE	0.615431	0.23857	0.00188471	0.107774	0.979324	0.0859709	-0.00165727	0.616582	0.229755	0.229755	FALSE	0.7284	FALSE	0.727781	FALSE	0.5895	FALSE	0.956318	FALSE		FALSE	0.758271	0.00689525	FALSE	0.166259	FALSE		FALSE	0.220509
13090	Q96EU6	RRP36	ribosomal RNA processing 36	[u'NM_033112']	6	42989393	42996963			chr6:43406496A>C (rs190495483)	8.26495e-05	FALSE	chr6:42994986G>A (rs201667467)	0.0526408	FALSE	0.893434	0.189979	0.00259284	0.117037	0.996719	0.0266289	0.00214858	0.360529	0.22978	0.22978	FALSE	0.7284	FALSE	0.727781	FALSE	0.600735	FALSE	0.895081	FALSE	0.813555	FALSE	0.758271	0.173055	FALSE	0.661485	FALSE	0.77733	FALSE	0.690518
1835	O75663	TIPRL	TOR signaling pathway regulator	[u'NM_152902']	1	168148316	168169281			chr1:167868783C>T (rs187414983)	0.00212162	FALSE	chr1:168153185T>A (rs576096534)	0.14258	FALSE	0.999769	0.0111294	0.000701763	0.713575	1	2.63133e-05	-0.00254827	0.104593	0.229887	0.229887	FALSE	0.72861	FALSE	0.72799	FALSE	0.952922	FALSE	0.713421	FALSE	0.813596	FALSE	0.75848	0.878126	FALSE	0.975888	FALSE	0.984459	FALSE	0.977768
928	O14796	SH2D1B	SH2 domain containing 1B	[u'NM_053282']	1	162367073	162381806			chr1:162195738T>G (rs4657175)	6.54556e-05	FALSE	chr1:162381700A>G (rs35688243)	0.147586	FALSE	0.841719	0.281054	0.00197715	0.291777	0.991057	0.0692664	-0.00144884	0.282721	0.229981	0.229981	FALSE	0.728776	FALSE	0.728156	FALSE	0.791336	FALSE	0.860233	FALSE	0.813596	FALSE	0.758645	0.472525	FALSE	0.853837	FALSE	0.90873	FALSE	0.865636
6699	Q13630	TSTA3	tissue specific transplantation antigen P35B	[u'NM_003313']	8	144695083	144698882			chr8:144995494C>T (rs6558407)	2.62716e-79	TRUE	chr8:144698305G>A (rs143026820)	0.0288768	FALSE	0.994981	0.0596011	0.00308358	0.132767	0.999999	0.00164904	0.000998542	0.386406	0.230053	0.230053	FALSE	0.728877	FALSE	0.728257	FALSE	0.630253	FALSE	0.902419	FALSE		FALSE	0.758741	0.541292	FALSE	0.879602	FALSE		FALSE	0.889193
7280	Q15942	ZYX	zyxin	[u'NM_003461']	7	143078665	143087772			chr7:143086010C>T (rs73154206)	2.96743e-08	TRUE	chr7:143086010C>T (rs73154206)	2.96743e-08	TRUE	0.923187	0.224926	-0.00203757	0.096	0.999555	0.0176037	-0.00132686	0.603358	0.23012	0.23012	FALSE	0.728957	FALSE	0.728337	FALSE	0.567416	FALSE	0.952361	FALSE		FALSE		1.14509e-09	TRUE	2.3758e-07	FALSE		FALSE
1442	O60269	GPRIN2	G protein regulated inducer of neurite outgrowth 2	[u'NM_014696']	10	46998881	47000254			chr10:47087859C>T (rs139824729)	0.000866036	FALSE	chr10:47000083G>C (rs537709132)	0.00590993	FALSE	0.0527707	0.0397565	0.00264443	0.0910426	0.732895	0.239817	0.00127018	0.332078	0.230242	0.230242	FALSE	0.729217	FALSE	0.728596	FALSE	0.556931	FALSE	0.883854	FALSE	0.813596	FALSE	0.759221	0.121901	FALSE	0.596503	FALSE	0.730865	FALSE	0.6318
8230	Q5T1H1	EYS	eyes shut homolog (Drosophila)	[u'XM_294050']	6	64430495	66205303			chr6:65149240T>C (rs546975703)	0.000925436	FALSE	chr6:65149240T>C (rs546975703)	0.000925436	FALSE	0.634143	0.0783976	-0.000619639	0.751145	0.96704	0.0629847	-0.00336096	0.0882947	0.230341	0.230341	FALSE	0.729364	FALSE	0.728743	FALSE	0.960281	FALSE	0.681887	FALSE	0.813596	FALSE	0.759294	0.82185	FALSE	0.961654	FALSE	0.973878	FALSE	0.964596
13015	Q96DP5	MTFMT	mitochondrial methionyl-tRNA formyltransferase	[u'NM_139242']	15	65295403	65321951			chr15:65183801A>G (rs1719271)	4.93113e-129	TRUE	chr15:65297271G>T (rs530537187)	0.00108212	FALSE	0.96496	0.108664	-0.000921999	0.728805	0.999798	0.00682458	-0.00316651	0.0887681	0.230371	0.230371	FALSE	0.729364	FALSE	0.728743	FALSE	0.956721	FALSE	0.682778	FALSE		FALSE	0.759294	0.133952	FALSE	0.612396	FALSE		FALSE	0.645651
13334	Q96JG6	VPS50	VPS50, EARP/GARPII complex subunit	[u'NM_017667']	7	92861781	92987745			chr7:92737088C>T (rs7785869)	0.00124585	FALSE	chr7:92932846G>A (rs200751674)	0.0686824	FALSE	0.993956	0.0394355	0.00281738	0.09944	0.999999	0.000674832	0.00097275	0.639575	0.230423	0.230423	FALSE	0.729399	FALSE	0.728777	FALSE	0.571219	FALSE	0.959266	FALSE	0.813596	FALSE	0.759294	0.231969	FALSE	0.72028	FALSE	0.821801	FALSE	0.743818
112	A2RRP1	NBAS	neuroblastoma amplified sequence	[u'NM_015909']	2	15307175	15701428			chr2:15307275C>T (rs200561560)	0.000153057	FALSE	chr2:15307275C>T (rs200561560)	0.000153057	FALSE	0.759802	0.0981038	-0.00263047	0.206229	0.979408	0.0424276	-0.0018013	0.422442	0.230516	0.230516	FALSE	0.729456	FALSE	0.728835	FALSE	0.722976	FALSE	0.910552	FALSE	0.813596	FALSE	0.759294	0.436464	FALSE	0.841927	FALSE	0.903566	FALSE	0.855246
16637	Q9P2T0	THEG	theg spermatid protein	[u'NM_016585']	19	362203	375970			chr19:807442G>C (rs123698)	1.23419e-05	FALSE	chr19:374342C>T (rs200427969)	0.0341787	FALSE	0.803837	0.333111	0.00248865	0.0918765	0.996155	0.0550763	0.000135151	0.931162	0.230523	0.230523	FALSE	0.729456	FALSE	0.728835	FALSE	0.558884	FALSE	0.993419	FALSE	0.813596	FALSE	0.759294	0.655817	FALSE	0.918849	FALSE	0.948329	FALSE	0.925258
15327	Q9H756	LRRC19	leucine rich repeat containing 19	[u'NM_022901']	9	26995522	26999692			chr9:27067654A>G (rs10967692)	6.86324e-05	FALSE	chr9:26996451G>T (rs568424466)	0.0077224	FALSE	0.912605	0.225695	0.00232334	0.113676	0.998684	0.0287843	-0.000897676	0.6434	0.230621	0.230621	FALSE	0.729504	FALSE	0.728882	FALSE	0.596867	FALSE	0.959705	FALSE	0.813596	FALSE	0.759294	0.507859	FALSE	0.865603	FALSE	0.913969	FALSE	0.87611
2927	P09237	MMP7	matrix metallopeptidase 7	[u'NM_002423']	11	102391510	102401431			chr11:102760982T>C (rs117862972)	0.000614329	FALSE	chr11:102394111G>A (rs374293947)	0.0116945	FALSE	0.595122	0.465499	-0.000661198	0.684029	0.951542	0.207289	0.00234862	0.137046	0.230631	0.230631	FALSE	0.729504	FALSE	0.728882	FALSE	0.947538	FALSE	0.752572	FALSE	0.813596	FALSE	0.759294	0.780158	FALSE	0.951398	FALSE	0.967513	FALSE	0.955268
15694	Q9NP50	FAM60A	family with sequence similarity 60 member A	[u'NM_021238']	12	31435649	31451138			chr12:31236987C>T (rs534005285)	0.000288941	FALSE	chr12:31440584G>A (rs540501745)	0.153851	FALSE	0.999819	0.00850109	-0.00126531	0.447451	1	1.87286e-06	-0.00285982	0.126014	0.23066	0.23066	FALSE	0.729504	FALSE	0.728882	FALSE	0.871004	FALSE	0.739112	FALSE	0.813596	FALSE	0.759294	0.403601	FALSE	0.824311	FALSE	0.890827	FALSE	0.838425
9155	Q6UW02	CYP20A1	cytochrome P450 family 20 subfamily A member 1	[u'NM_020674']	2	204103786	204161628			chr2:204599564C>T (rs145761335)	0.00175008	FALSE	chr2:204161222G>A (rs142547646)	0.00429388	FALSE	0.0819433	0.0443174	-0.00174773	0.169266	0.255729	0.227738	-0.000672459	0.210548	0.230747	0.230747	FALSE	0.729566	FALSE	0.728941	FALSE	0.683334	FALSE	0.815968	FALSE	0.813596	FALSE	0.759294	0.0221474	FALSE	0.312301	FALSE	0.51637	FALSE	0.367784
5860	P81877	SSBP2	single stranded DNA binding protein 2	[u'NM_012446']	5	80716326	81046861			chr5:80854762A>C (rs7720123)	7.29101e-06	FALSE	chr5:80809509G>C (rs796987893)	0.00413977	FALSE	0.997973	0.0217707	0.00250933	0.181412	0.999999	0.000361371	-0.00223237	0.300646	0.230816	0.230816	FALSE	0.729566	FALSE	0.728941	FALSE	0.695315	FALSE	0.869104	FALSE	0.813596	FALSE	0.759294	0.21682	FALSE	0.704987	FALSE	0.809614	FALSE	0.729636
6463	Q13002	GRIK2	glutamate ionotropic receptor kainate type subunit 2	[u'NM_001166247']	6	101847154	102516383			chr6:102038214A>G (rs666395)	0.00380488	FALSE	chr6:102516337T>C (rs546056917)	0.0283794	FALSE	0.983878	0.0720802	0.0013584	0.191481	0.999917	0.00368848	0.00212991	0.233134	0.230868	0.230868	FALSE	0.729566	FALSE	0.728941	FALSE	0.709036	FALSE	0.828937	FALSE	0.813596	FALSE	0.759294	0.30346	FALSE	0.773299	FALSE	0.859665	FALSE	0.792865
12083	Q8TDX7	NEK7	NIMA related kinase 7	[u'NM_133494']	1	198201711	198288649			chr1:198766881C>T (rs2076786)	1.4555e-06	FALSE	chr1:198222215C>G (rs55833332)	0.105572	FALSE	0.983106	0.11557	-0.00241279	0.108316	0.999949	0.00601499	0.00148819	0.628845	0.230902	0.230902	FALSE	0.729566	FALSE	0.728941	FALSE	0.5895	FALSE	0.957855	FALSE	0.813596	FALSE	0.759294	0.0909124	FALSE	0.550244	FALSE	0.702017	FALSE	0.590773
12487	Q92508	PIEZO1	piezo type mechanosensitive ion channel component 1	[u'NM_014745']	16	88782016	88851372			chr16:88581690A>G (rs12444980)	6.21709e-09	TRUE	chr16:88788037G>A (rs202099525)	9.68055e-05	FALSE	0.0702698	0.0813161	-0.00150173	0.594442	0.85938	0.273536	-0.00305233	0.109596	0.230975	0.230975	FALSE	0.729566	FALSE	0.728941	FALSE	0.923187	FALSE	0.713691	FALSE		FALSE	0.759294	0.112602	FALSE	0.586333	FALSE		FALSE	0.622987
8648	Q68DL7	C18orf63	chromosome 18 open reading frame 63	[u'NM_001174123']	18	71985101	72021745			chr18:72345841G>A (rs201078153)	0.00198894	FALSE	chr18:72021475A>C (rs187946149)	0.0844488	FALSE	0.36751	0.0486706	0.0017756	0.399118	0.530002	0.0158866	0.00106426	0.570847	0.231094	0.231094	FALSE	0.729566	FALSE	0.728941	FALSE	0.851039	FALSE	0.943259	FALSE	0.813596	FALSE	0.759294	0.765175	FALSE	0.947565	FALSE	0.965405	FALSE	0.951717
2051	O94979	SEC31A	SEC31 homolog A, COPII coat complex component	[u'NM_016211']	4	83740230	83803089			chr4:83933138A>C (rs34180226)	6.21249e-09	TRUE	chr4:83765605C>A (rs11541628)	0.00308189	FALSE	0.992666	0.0333198	0.00296201	0.123807	0.999985	0.00107992	0.00135286	0.413497	0.231118	0.231118	FALSE	0.729566	FALSE	0.728941	FALSE	0.613899	FALSE	0.908429	FALSE		FALSE	0.759294	0.00793316	FALSE	0.179862	FALSE		FALSE	0.234384
16588	Q9P2D3	HEATR5B	HEAT repeat containing 5B	[u'NM_019024']	2	37208636	37310557			chr2:37130658A>C (rs6744560)	0.000221913	FALSE	chr2:37232879A>C (rs2302657)	0.00353806	FALSE	0.985102	0.038008	0.00145299	0.345678	0.999853	0.00320949	-0.00200563	0.185927	0.231232	0.231232	FALSE	0.729566	FALSE	0.728941	FALSE	0.8237	FALSE	0.799445	FALSE	0.813596	FALSE	0.759294	0.901836	FALSE	0.980827	FALSE	0.986294	FALSE	0.98222
16398	Q9NZ71	RTEL1	regulator of telomere elongation helicase 1	[u'NM_032957']	20	62290756	62327135			chr20:62195475C>T (rs550965839)	1.09338e-05	FALSE	chr20:62326110A>C (rs3208008)	0.00338805	FALSE	0.808752	0.151467	0.00251132	0.0929372	0.979946	0.034694	-0.000105835	0.842724	0.231237	0.231237	FALSE	0.729566	FALSE	0.728941	FALSE	0.56036	FALSE	0.98621	FALSE	0.813596	FALSE	0.759294	0.40351	FALSE	0.824311	FALSE	0.890827	FALSE	0.838425
5577	P61020	RAB5B	RAB5B, member RAS oncogene family	[u'NM_001252036']	12	56380745	56385993			chr12:56881614G>A (rs117867773)	2.23668e-12	TRUE	chr12:56383856A>G (rs146500812)	0.103508	FALSE	0.997202	0.041451	0.00297128	0.0883255	0.999998	0.000575228	-7.43335e-05	0.954532	0.231238	0.231238	FALSE	0.729566	FALSE	0.728941	FALSE	0.550443	FALSE	0.995903	FALSE		FALSE	0.759294	0.132031	FALSE	0.610628	FALSE		FALSE	0.644379
16714	Q9UBR5	CKLF	chemokine like factor	[u'NM_016326']	16	66586619	66599911			chr16:66886777C>T (rs79483016)	0.000303833	FALSE	chr16:66592158C>G (rs202172549)	0.314832	FALSE	0.999115	0.018365	-0.00120713	0.751903	1	6.25605e-06	0.00298575	0.0933241	0.231261	0.231261	FALSE	0.729566	FALSE	0.728941	FALSE	0.960493	FALSE	0.696867	FALSE	0.813596	FALSE	0.759294	0.876452	FALSE	0.975822	FALSE	0.984459	FALSE	0.977749
439	A8MT69	CENPX	centromere protein X	[u'NM_144998']	17	79977084	79980737			chr17:80332781G>A (rs570359521)	2.93007e-06	FALSE	chr17:79977215G>A (rs75826554)	0.00321642	FALSE	0.985585	0.0923654	-0.0037911	0.0992704	0.999992	0.00300316	-0.000636421	0.610658	0.231284	0.231284	FALSE	0.729566	FALSE	0.728941	FALSE	0.571219	FALSE	0.954515	FALSE	0.813596	FALSE	0.759294	0.0125698	FALSE	0.23297	FALSE	0.446335	FALSE	0.289639
15057	Q9H257	CARD9	caspase recruitment domain family member 9	[u'NM_052813']	9	139258757	139266530			chr9:139641948A>G (rs371987401)	9.7197e-07	FALSE	chr9:139259592C>G (rs141992399)	0.0336553	FALSE	0.808179	0.142591	-0.00316248	0.0966082	0.97281	0.062993	-0.000370137	0.986005	0.2313	0.2313	FALSE	0.729566	FALSE	0.728941	FALSE	0.56751	FALSE	0.998699	FALSE	0.813596	FALSE	0.759294	0.156414	FALSE	0.637773	FALSE	0.758857	FALSE	0.668088
4850	P48788	TNNI2	troponin I2, fast skeletal type	[u'NM_003282']	11	1860927	1862778			chr11:1857751C>G (rs3741231)	0.0017633	FALSE	chr11:1861783C>T (rs376294428)	0.0526271	FALSE	0.996771	0.0320731	0.0025165	0.114414	0.999999	0.000283589	0.00103953	0.449683	0.231322	0.231322	FALSE	0.729566	FALSE	0.728941	FALSE	0.596867	FALSE	0.919673	FALSE	0.813596	FALSE	0.759294	0.251058	FALSE	0.737978	FALSE	0.834659	FALSE	0.760169
4599	P42345	MTOR	mechanistic target of rapamycin	[u'NM_004958']	1	11167545	11319466			chr1:11807576C>T (rs200088833)	2.95493e-05	FALSE	chr1:11204749C>T (rs199612643)	0.0166144	FALSE	0.982537	0.0840348	-0.00214753	0.146898	1.00001	0.00220053	0.00141734	0.384614	0.231343	0.231343	FALSE	0.729566	FALSE	0.728941	FALSE	0.655019	FALSE	0.901475	FALSE	0.813596	FALSE	0.759294	0.483394	FALSE	0.858143	FALSE	0.911397	FALSE	0.869531
5141	P52569	SLC7A2	solute carrier family 7 member 2	[u'NM_003046']	8	17400849	17422652			chr8:17503464A>G (rs202148873)	2.18815e-05	FALSE	chr8:17407875C>T (rs138338525)	0.00919213	FALSE	0.795256	0.273771	-0.00303111	0.0876613	0.992547	0.0628187	-0.000512724	0.714342	0.231348	0.231348	FALSE	0.729566	FALSE	0.728941	FALSE	0.549522	FALSE	0.971387	FALSE	0.813596	FALSE	0.759294	0.646703	FALSE	0.91799	FALSE	0.948329	FALSE	0.924747
8863	Q6NUK1	SLC25A24	solute carrier family 25 member 24	[u'NM_013386']	1	108679278	108742760			chr1:108287658A>G (rs78385372)	0.00113913	FALSE	chr1:108690963C>T (rs143113635)	0.0629248	FALSE	0.991183	0.065551	-0.00253116	0.1863	1	0.000459413	-0.00206896	0.268494	0.231454	0.231454	FALSE	0.729566	FALSE	0.728941	FALSE	0.702858	FALSE	0.850908	FALSE	0.813596	FALSE	0.759294	0.222298	FALSE	0.710287	FALSE	0.814418	FALSE	0.734661
12795	Q96A23	CPNE4	copine 4	[u'NM_130808']	3	131254042	131624287			chr3:131694705T>C (rs1225074)	0.000496572	FALSE	chr3:131268817C>T (rs201457132)	0.160235	FALSE	0.995431	0.0438834	0.00271002	0.216177	1	0.000255981	-0.00199381	0.239209	0.231466	0.231466	FALSE	0.729566	FALSE	0.728941	FALSE	0.732432	FALSE	0.833256	FALSE	0.813596	FALSE	0.759294	0.375872	FALSE	0.812715	FALSE	0.883741	FALSE	0.828207
6071	Q02575	NHLH1	nescient helix-loop-helix 1	[u'NM_005598']	1	160340522	160340920			chr1:159892088G>A (rs2789422)	2.50364e-22	TRUE	chr1:160340607G>A (rs202093419)	0.0227867	FALSE	0.999482	0.0100139	0.0016749	0.247363	1	5.87244e-05	0.00198628	0.188872	0.231496	0.231496	FALSE	0.729566	FALSE	0.728941	FALSE	0.756358	FALSE	0.801178	FALSE		FALSE	0.759294	0.597124	FALSE	0.902347	FALSE		FALSE	0.910357
16354	Q9NYQ6	CELSR1	cadherin EGF LAG seven-pass G-type receptor 1	[u'NM_014246']	22	46759078	46933067			chr22:47402351T>G (rs6009095)	0.000175741	FALSE	chr22:46792559G>A (rs374468252)	0.000951949	FALSE	0.167624	0.0593929	-0.00173361	0.265714	0.429627	0.223191	-0.00203685	0.167838	0.231561	0.231561	FALSE	0.729566	FALSE	0.728941	FALSE	0.773179	FALSE	0.789633	FALSE	0.813596	FALSE	0.759294	0.258607	FALSE	0.742212	FALSE	0.837205	FALSE	0.764052
12781	Q969X6	UTP4	UTP4, small subunit processome component	[u'NM_032830']	16	69167363	69202837			chr16:68725742G>A (rs560120147)	0.000276307	FALSE	chr16:69177089G>T (rs142116140)	0.00496565	FALSE	0.928769	0.223272	-0.00251461	0.112802	0.99906	0.0255363	0.000787751	0.649243	0.231611	0.231611	FALSE	0.729566	FALSE	0.728941	FALSE	0.595999	FALSE	0.961557	FALSE	0.813596	FALSE	0.759294	0.522635	FALSE	0.872931	FALSE	0.91894	FALSE	0.882937
139	A4D0V7	CPED1	cadherin like and PC-esterase domain containing 1	[u'NM_024913']	7	120629676	120935703			chr7:120608141C>T (rs544861013)	0.000601132	FALSE	chr7:120781038G>C (rs139684091)	0.0142761	FALSE	0.802032	0.15414	-0.00302648	0.0923767	0.977306	0.0512215	0.000327567	0.817219	0.231637	0.231637	FALSE	0.729566	FALSE	0.728941	FALSE	0.559486	FALSE	0.984057	FALSE	0.813596	FALSE	0.759294	0.421862	FALSE	0.835358	FALSE	0.899519	FALSE	0.849038
14244	Q9BS86	ZPBP	zona pellucida binding protein	[u'NM_007009']	7	49977127	50132790			chr7:50305863T>G (rs4917014)	1.211e-08	TRUE	chr7:50097612G>A (rs200427468)	0.0540949	FALSE	0.993725	0.0496372	0.00115074	0.532036	1	0.00167321	-0.00242494	0.117543	0.231663	0.231663	FALSE	0.729566	FALSE	0.728941	FALSE	0.903206	FALSE	0.722703	FALSE		FALSE	0.759294	0.206087	FALSE	0.696573	FALSE		FALSE	0.722007
307	A6NI61	TMEM8C	transmembrane protein 8C	[u'NM_001080483']	9	136379761	136389966			chr9:136279965G>A (rs199989812)	1.36838e-20	TRUE	chr9:136389897T>C (rs564601963)	0.168266	FALSE	0.99593	0.052434	-0.000319854	0.788424	0.999998	0.00108054	-0.00305642	0.0900971	0.231706	0.231706	FALSE	0.729566	FALSE	0.728941	FALSE	0.966383	FALSE	0.687458	FALSE		FALSE	0.759294	0.637169	FALSE	0.91693	FALSE		FALSE	0.923977
13281	Q96IK5	GMCL1	germ cell-less, spermatogenesis associated 1	[u'NM_178439']	2	70057025	70106133			chr2:70033584C>T (rs2228203)	3.86421e-07	TRUE	chr2:70057097G>A (rs761201302)	0.0447819	FALSE	0.996956	0.0443561	-0.000593757	0.707856	0.999996	0.00165525	-0.00305393	0.0920781	0.231719	0.231719	FALSE	0.729566	FALSE	0.728941	FALSE	0.952435	FALSE	0.693564	FALSE		FALSE	0.759294	0.654288	FALSE	0.918765	FALSE		FALSE	0.92522
11513	Q8NFA2	NOXO1	NADPH oxidase organizer 1	[u'NM_001267721']	16	2029056	2031180			chr16:2089028C>T (rs3211994)	3.51864e-10	TRUE	chr16:2029312A>C (rs200862661)	0.0258937	FALSE	0.834123	0.277189	-0.00320716	0.0880566	0.991956	0.0586006	-0.00111483	0.588001	0.231744	0.231744	FALSE	0.729566	FALSE	0.728941	FALSE	0.5497	FALSE	0.947561	FALSE		FALSE	0.759294	0.071693	FALSE	0.505221	FALSE		FALSE	0.549531
16457	Q9NZR1	TMOD2	tropomodulin 2	[u'NM_001142885']	15	52058639	52100648			chr15:52060493A>G (rs540853770)	3.70767e-05	FALSE	chr15:52060493A>G (rs540853770)	3.70767e-05	FALSE	0.994891	0.0459597	0.00253543	0.0875313	0.999999	0.0011394	0.000455488	0.898043	0.231845	0.231845	FALSE	0.729756	FALSE	0.729131	FALSE	0.548951	FALSE	0.99092	FALSE	0.814096	FALSE	0.759483	0.111297	FALSE	0.584106	FALSE	0.721052	FALSE	0.620662
749	O00445	SYT5	synaptotagmin 5	[u'NM_003180']	19	55684855	55690409			chr19:55536595G>A (rs1613662)	1.0773e-112	TRUE	chr19:55686299G>C (rs564726202)	0.0211228	FALSE	0.996753	0.0408699	-0.00294016	0.0897016	1	7.40896e-05	-0.000625368	0.833633	0.231955	0.231955	FALSE	0.729973	FALSE	0.729348	FALSE	0.553465	FALSE	0.985227	FALSE		FALSE	0.75967	0.265979	FALSE	0.74665	FALSE		FALSE	0.76782
2014	O94875	SORBS2	sorbin and SH3 domain containing 2	[u'NM_003603']	4	186508784	186583351			chr4:186654078C>T (rs13135196)	0.00344351	FALSE	chr4:186544216C>G (rs202143982)	0.0334394	FALSE	0.987978	0.0494744	0.00242845	0.340023	0.999995	0.00226676	0.0030049	0.148249	0.232006	0.232006	FALSE	0.729977	FALSE	0.729351	FALSE	0.821252	FALSE	0.762828	FALSE	0.814366	FALSE	0.75967	0.801479	FALSE	0.956228	FALSE	0.969846	FALSE	0.959625
4443	P36894	BMPR1A	bone morphogenetic protein receptor type 1A	[u'NM_004329']	10	88635776	88683473			chr10:88307898G>A (rs72846961)	0.00249268	FALSE	chr10:88679028G>A (rs187780646)	0.0167261	FALSE	0.917682	0.0965173	0.00269765	0.0874864	0.993291	0.0262791	0.00106497	0.618932	0.232079	0.232079	FALSE	0.729977	FALSE	0.729351	FALSE	0.548951	FALSE	0.95633	FALSE	0.814366	FALSE	0.75967	0.571224	FALSE	0.893439	FALSE	0.932939	FALSE	0.902311
12868	Q96B54	ZNF428	zinc finger protein 428	[u'NM_182498']	19	44111772	44118456			chr19:44281898G>A (rs11879798)	1.98414e-07	TRUE	chr19:44111917C>T (rs181104738)	0.272415	FALSE	0.971235	0.0906613	0.0021485	0.159146	0.999955	0.0052882	-0.00132656	0.353054	0.232109	0.232109	FALSE	0.729977	FALSE	0.729351	FALSE	0.670564	FALSE	0.891194	FALSE		FALSE	0.75967	0.353856	FALSE	0.804104	FALSE		FALSE	0.82097
1894	O75881	CYP7B1	cytochrome P450 family 7 subfamily B member 1	[u'NM_004820']	8	65509202	65711144			chr8:65966136G>T (rs117713504)	0.00207631	FALSE	chr8:65527669C>T (rs59035258)	0.0129844	FALSE	0.957938	0.138082	-0.00255874	0.158052	0.999547	0.0126386	-0.00198261	0.267038	0.23212	0.23212	FALSE	0.729977	FALSE	0.729351	FALSE	0.669819	FALSE	0.849869	FALSE	0.814366	FALSE	0.75967	0.0138714	FALSE	0.244703	FALSE	0.44794	FALSE	0.300441
17872	Q9Y5Q0	FADS3	fatty acid desaturase 3	[u'NM_021727']	11	61641289	61658853			chr11:61570783T>C (rs174547)	1.03005e-09	TRUE	chr11:61646921C>T (rs200333847)	0.0147005	FALSE	0.997789	0.0333943	0.00240277	0.0906042	0.999998	0.000631427	0.000571256	0.764588	0.232164	0.232164	FALSE	0.729987	FALSE	0.729361	FALSE	0.556115	FALSE	0.9775	FALSE		FALSE	0.759672	0.0300414	FALSE	0.359826	FALSE		FALSE	0.413446
337	A6NK53	ZNF233	zinc finger protein 233	[u'NM_181756']	19	44768514	44778823			chr19:45143942A>C (rs7260482)	2.10164e-09	TRUE	chr19:44777087G>A (rs140047619)	0.00583741	FALSE	0.572525	0.329723	-0.0025376	0.156779	0.821766	0.231228	-0.00111734	0.515475	0.232302	0.232302	FALSE	0.73029	FALSE	0.729664	FALSE	0.668557	FALSE	0.932844	FALSE		FALSE	0.759979	0.807704	FALSE	0.958039	FALSE		FALSE	0.961263
6878	Q14512	FGFBP1	fibroblast growth factor binding protein 1	[u'NM_005130']	4	15937554	15938255			chr4:16018244C>T (rs17387327)	0.00139842	FALSE	chr4:15937717G>A (rs146859271)	0.0387716	FALSE	0.992825	0.06172	0.000953445	0.481661	0.999992	0.00239796	0.00250438	0.109895	0.232367	0.232367	FALSE	0.730366	FALSE	0.729739	FALSE	0.886156	FALSE	0.713835	FALSE	0.814936	FALSE	0.76005	0.75352	FALSE	0.945651	FALSE	0.964015	FALSE	0.949985
8851	Q6NT55	CYP4F22	cytochrome P450 family 4 subfamily F member 22	[u'NM_173483']	19	15636148	15662279			chr19:15640536C>T (rs116743462)	5.19254e-05	FALSE	chr19:15640536C>T (rs116743462)	5.19254e-05	FALSE	0.995541	0.0496386	-0.00200928	0.190474	1.00001	0.00166856	0.00149098	0.279178	0.232414	0.232414	FALSE	0.730387	FALSE	0.72976	FALSE	0.706925	FALSE	0.858054	FALSE	0.814936	FALSE	0.760063	0.715123	FALSE	0.938848	FALSE	0.963755	FALSE	0.943943
5937	Q00013	MPP1	membrane palmitoylated protein 1	[u'NM_002436']	X	154007455	154033648			chrX:153688932C>T (rs143244763)	4.91043e-06	FALSE	chrX:154033602G>A (rs141530265)	0.118274	FALSE	0.997767	0.0174727	0.00700598	0.591014	0.999469	0.00767166	-0.00734244	0.0953161	0.232575	0.232575	FALSE	0.730696	FALSE	0.730068	FALSE	0.921442	FALSE	0.698749	FALSE	0.815164	FALSE	0.760308	0.42252	FALSE	0.836148	FALSE	0.899519	FALSE	0.849797
17729	Q9Y4D2	DAGLA	diacylglycerol lipase alpha	[u'NM_006133']	11	61487628	61511958			chr11:61570783T>C (rs174547)	1.03005e-09	TRUE	chr11:61511042C>T (rs201521657)	0.00566892	FALSE	0.972665	0.0701755	0.00300962	0.0885806	0.999639	0.00667855	0.00057566	0.935622	0.232609	0.232609	FALSE	0.730696	FALSE	0.730068	FALSE	0.551006	FALSE	0.993419	FALSE		FALSE	0.760308	0.213532	FALSE	0.702964	FALSE		FALSE	0.727914
17315	Q9UNP4	ST3GAL5	ST3 beta-galactoside alpha-2,3-sialyltransferase 5	[u'NM_003896']	2	86067270	86116028			chr2:85658862G>A (rs56228924)	2.93939e-11	TRUE	chr2:86088375G>A (rs146955794)	0.0022598	FALSE	0.904704	0.124189	-0.0026357	0.148152	0.993414	0.0317853	0.000903357	0.62282	0.232682	0.232682	FALSE	0.730696	FALSE	0.730068	FALSE	0.656105	FALSE	0.956473	FALSE		FALSE	0.760308	0.11048	FALSE	0.583049	FALSE		FALSE	0.619886
10735	Q8N0Z9	VSIG10	V-set and immunoglobulin domain containing 10	[u'NM_019086']	12	118504447	118541476			chr12:118682751C>T (rs428073)	0.00126336	FALSE	chr12:118520169C>T (rs770204532)	0.0490763	FALSE	0.457893	0.442212	-0.00309233	0.0887084	0.952397	0.198585	-0.00082623	0.818321	0.23271	0.23271	FALSE	0.730696	FALSE	0.730068	FALSE	0.551006	FALSE	0.984057	FALSE	0.815164	FALSE	0.760308	0.8698	FALSE	0.973972	FALSE	0.983809	FALSE	0.976022
3683	P20290	BTF3	basic transcription factor 3	[u'NM_001207']	5	72794493	72801060			chr5:73001379T>C (rs17552447)	0.000121928	FALSE	chr5:72794493A>G (rs543140817)	0.00585249	FALSE	0.999789	0.00608243	-0.00152764	0.237799	1	3.75613e-06	-0.00266379	0.194903	0.232747	0.232747	FALSE	0.730696	FALSE	0.730068	FALSE	0.746728	FALSE	0.804491	FALSE	0.815164	FALSE	0.760308	0.440754	FALSE	0.843513	FALSE	0.904074	FALSE	0.856526
1115	O15371	EIF3D	eukaryotic translation initiation factor 3 subunit D	[u'NM_003753']	22	36907037	36922168			chr22:37032163A>G (rs9622436)	0.000222121	FALSE	chr22:36908637C>T (rs551631799)	0.283759	FALSE	0.999485	0.00868737	0.00310208	0.12183	1	6.00421e-05	0.0015507	0.518838	0.232826	0.232826	FALSE	0.730696	FALSE	0.730068	FALSE	0.609698	FALSE	0.932934	FALSE	0.815164	FALSE	0.760308	0.341101	FALSE	0.795528	FALSE	0.87211	FALSE	0.81281
1942	O76014	KRT37	keratin 37	[u'NM_003770']	17	39577133	39580775			chr17:39674986C>A (rs147124537)	4.15694e-05	FALSE	chr17:39580053A>G (rs201820586)	0.00187689	FALSE	0.363914	0.35529	0.00242949	0.184663	0.72484	0.402749	0.00295709	0.0944508	0.23283	0.23283	FALSE	0.730696	FALSE	0.730068	FALSE	0.699199	FALSE	0.698037	FALSE	0.815164	FALSE	0.760308	0.583114	FALSE	0.897245	FALSE	0.935618	FALSE	0.905682
6088	Q02930	CREB5	cAMP responsive element binding protein 5	[u'NM_004904']	7	28452534	28858893			chr7:28172014C>T (rs2189965)	0.0002949	FALSE	chr7:28844125G>A (rs145585405)	0.00103221	FALSE	0.999015	0.0115358	0.00295372	0.121555	1	0.000108967	-0.00171564	0.351029	0.232876	0.232876	FALSE	0.730696	FALSE	0.730068	FALSE	0.609292	FALSE	0.890157	FALSE	0.815164	FALSE	0.760308	0.11274	FALSE	0.586333	FALSE	0.723734	FALSE	0.622987
2551	P02743	APCS	amyloid P component, serum	[u'NM_001639']	1	159557712	159558495			chr1:159892088G>A (rs2789422)	2.50364e-22	TRUE	chr1:159558493G>A (rs201642560)	0.00193845	FALSE	0.993951	0.0489721	-0.000231679	0.806517	0.999998	0.000943123	-0.00262314	0.0905284	0.232882	0.232882	FALSE	0.730696	FALSE	0.730068	FALSE	0.971423	FALSE	0.688294	FALSE		FALSE	0.760308	0.67238	FALSE	0.924191	FALSE		FALSE	0.930196
16988	Q9UJK0	TSR3	TSR3, acp transferase ribosome maturation factor	[u'NM_001001410']	16	1399441	1401805			chr16:950446A>G (rs8046999)	9.18061e-06	FALSE	chr16:1400904G>C (rs368503649)	0.000884718	FALSE	0.995262	0.0456333	0.00364654	0.0887562	1	0.000260057	-0.000200099	0.897549	0.233046	0.233046	FALSE	0.730962	FALSE	0.730333	FALSE	0.551006	FALSE	0.99092	FALSE	0.815241	FALSE	0.760525	0.33967	FALSE	0.795159	FALSE	0.872056	FALSE	0.812449
1769	O75444	MAF	MAF bZIP transcription factor	[u'NM_001031804']	16	79632681	79633799			chr16:79354047T>C (rs12924211)	1.48519e-09	TRUE	chr16:79633777C>T (rs567633285)	0.0946177	FALSE	0.998743	0.0155524	-0.0022116	0.140578	1	0.000143716	0.00104472	0.422815	0.233085	0.233085	FALSE	0.730962	FALSE	0.730333	FALSE	0.647155	FALSE	0.910734	FALSE		FALSE	0.760525	0.20378	FALSE	0.695576	FALSE		FALSE	0.721391
1969	O76095	JTB	jumping translocation breakpoint	[u'NM_006694']	1	153947158	153949728			chr1:154141908A>G (rs4845364)	2.28438e-20	TRUE	chr1:153948363C>T (rs146392390)	0.0628539	FALSE	0.996207	0.0515191	0.00126829	0.381464	1	2.22537e-05	0.00249612	0.136081	0.23316	0.23316	FALSE	0.730962	FALSE	0.730333	FALSE	0.844515	FALSE	0.751442	FALSE		FALSE	0.760525	0.417438	FALSE	0.832204	FALSE		FALSE	0.845954
5540	P60372	KRTAP10-4	keratin associated protein 10-4	[u'NM_198687']	21	45993636	45994838			chr21:45746095A>G (rs549342348)	3.12218e-06	FALSE	chr21:45993924C>G (rs587743035)	0.0232509	FALSE	0.460789	0.146729	-0.00205124	0.281683	0.782503	0.217983	0.00159391	0.264651	0.233171	0.233171	FALSE	0.730962	FALSE	0.730333	FALSE	0.784895	FALSE	0.849343	FALSE	0.815241	FALSE	0.760525	0.501451	FALSE	0.863742	FALSE	0.912545	FALSE	0.874423
13191	Q96GQ5	C16orf58	chromosome 16 open reading frame 58	[u'NM_022744']	16	31502159	31519694			chr16:31276811G>A (rs1143679)	3.04996e-05	FALSE	chr16:31505004C>T (rs144693696)	0.0255447	FALSE	0.990791	0.0709627	0.00255225	0.175902	0.999996	0.00253758	0.00164351	0.259855	0.2332	0.2332	FALSE	0.730962	FALSE	0.730333	FALSE	0.69015	FALSE	0.847247	FALSE	0.815241	FALSE	0.760525	0.357037	FALSE	0.805328	FALSE	0.878867	FALSE	0.821959
7193	Q15631	TSN	translin	[u'NM_004622']	2	122513356	122522940			chr2:122125361C>T (rs201624831)	0.0053514	FALSE	chr2:122520592C>T (rs192017429)	0.159827	FALSE	0.996114	0.0541835	-0.00290869	0.123458	0.999997	0.00134934	0.000896526	0.500267	0.233221	0.233221	FALSE	0.730962	FALSE	0.730333	FALSE	0.613362	FALSE	0.930568	FALSE	0.815241	FALSE	0.760525	0.143987	FALSE	0.624118	FALSE	0.75041	FALSE	0.655974
15790	Q9NQ31	AKIP1	A-kinase interacting protein 1	[u'NM_020642']	11	8932997	8941024			chr11:8640391A>T (rs140374311)	5.45703e-05	FALSE	chr11:8936460G>C (rs79029701)	0.00229491	FALSE	0.701871	0.303801	0.00256955	0.0897013	0.972294	0.116232	0.000105592	0.842199	0.233253	0.233253	FALSE	0.730962	FALSE	0.730333	FALSE	0.553465	FALSE	0.98621	FALSE	0.815241	FALSE	0.760525	0.00235019	FALSE	0.0806432	FALSE	0.230487	FALSE	0.121771
1895	O75882	ATRN	attractin	[u'NM_139321']	20	3451755	3627491			chr20:3866485C>A (rs4813648)	2.86724e-16	TRUE	chr20:3564569G>A (rs535584606)	0.00172393	FALSE	0.811383	0.187676	0.00249396	0.111892	0.990849	0.034143	0.00121958	0.473285	0.233497	0.233497	FALSE	0.731174	FALSE	0.730543	FALSE	0.594188	FALSE	0.92623	FALSE		FALSE	0.760637	0.104905	FALSE	0.572024	FALSE		FALSE	0.609449
736	O00408	PDE2A	phosphodiesterase 2A	[u'NM_002599']	11	72288431	72385251			chr11:72008410C>T (rs75219483)	4.66726e-11	TRUE	chr11:72301498G>A (rs371714314)	0.056371	FALSE	0.912283	0.157843	-0.00153035	0.404024	0.996327	0.0301023	-0.00301276	0.102852	0.233511	0.233511	FALSE	0.731174	FALSE	0.730543	FALSE	0.8528	FALSE	0.711815	FALSE		FALSE	0.760637	0.550825	FALSE	0.883317	FALSE		FALSE	0.892728
14176	Q9BQY6			[u'NM_080827', u'NM_001198986.1']	20	44163797	44168046			chr20:44469729G>C (rs575725857)	0.000148339	FALSE	chr20:44166652A>G (rs150633099)	0.129828	FALSE	0.996399	0.0436669	0.00217097	0.197069	1	0.00104998	-0.00166713	0.260758	0.233513	0.233513	FALSE	0.731174	FALSE	0.730543	FALSE	0.712689	FALSE	0.847554	FALSE	0.815241	FALSE	0.760637	0.404233	FALSE	0.824311	FALSE	0.890827	FALSE	0.838425
10627	Q8IYV9	IZUMO1	izumo sperm-egg fusion 1	[u'NM_182575']	19	49244168	49249116			chr19:49106909G>A (rs371295065)	1.37727e-05	FALSE	chr19:49246705C>T (rs527699115)	0.0359908	FALSE	0.833819	0.119931	-0.00381414	0.184028	0.972286	0.058735	-0.000233912	0.551016	0.233519	0.233519	FALSE	0.731174	FALSE	0.730543	FALSE	0.698129	FALSE	0.940308	FALSE	0.815241	FALSE	0.760637	0.0597089	FALSE	0.472944	FALSE	0.656733	FALSE	0.520321
6009	Q01650	SLC7A5	solute carrier family 7 member 5	[u'NM_003486']	16	87866579	87903028			chr16:87674431C>T (rs79613350)	0.00017273	FALSE	chr16:87874758T>A (rs17853937)	0.0446852	FALSE	0.9936	0.0473766	0.00235204	0.240587	0.999997	0.00126674	0.00256035	0.201229	0.233547	0.233547	FALSE	0.731174	FALSE	0.730543	FALSE	0.749396	FALSE	0.809038	FALSE	0.815241	FALSE	0.760637	0.645521	FALSE	0.917698	FALSE	0.948329	FALSE	0.924495
10310	Q8IUA0	WFDC8	WAP four-disulfide core domain 8	[u'NM_130896']	20	44180668	44207886			chr20:44469729G>C (rs575725857)	0.000148339	FALSE	chr20:44190769A>G (rs79465015)	0.0421178	FALSE	0.578139	0.260842	0.000444589	0.757107	0.923501	0.162341	0.00337436	0.0882085	0.23359	0.23359	FALSE	0.731174	FALSE	0.730543	FALSE	0.961675	FALSE	0.681887	FALSE	0.815241	FALSE	0.760637	0.622316	FALSE	0.912082	FALSE	0.946923	FALSE	0.919514
6949	Q14728	MFSD10	major facilitator superfamily domain containing 10	[u'NM_001120']	4	2932568	2935650			chr4:2701518C>T (rs231696)	1.14686e-05	FALSE	chr4:2934205G>A (rs141929492)	0.00198776	FALSE	0.981903	0.10719	0.00302835	0.15223	0.999984	0.00377907	0.00170978	0.329445	0.233645	0.233645	FALSE	0.731174	FALSE	0.730543	FALSE	0.663327	FALSE	0.882974	FALSE	0.815241	FALSE	0.760637	0.394907	FALSE	0.821345	FALSE	0.889512	FALSE	0.835915
6525	Q13190	STX5	syntaxin 5	[u'NM_003164']	11	62574944	62598715			chr11:62543398C>T (rs144825291)	0.000101064	FALSE	chr11:62598612C>T (rs764404795)	0.0322411	FALSE	0.991542	0.0701011	-0.00213544	0.166831	0.999988	0.00286715	-0.00197225	0.288315	0.233674	0.233674	FALSE	0.731174	FALSE	0.730543	FALSE	0.679916	FALSE	0.862757	FALSE	0.815241	FALSE	0.760637	0.0928372	FALSE	0.552932	FALSE	0.703443	FALSE	0.593127
11799	Q8NHP6	MOSPD2	motile sperm domain containing 2	[u'NM_152581']	X	14891651	14937928			chrX:14490100T>G (rs5978683)	0.00252082	FALSE	chrX:14932651G>A (rs41297321)	0.0287111	FALSE	0.96873	0.118956	0.00923396	0.317243	0.992137	0.0530797	-0.02297	0.0881729	0.23369	0.23369	FALSE	0.731174	FALSE	0.730543	FALSE	0.806773	FALSE	0.681887	FALSE	0.815241	FALSE	0.760637	0.0326584	FALSE	0.370217	FALSE	0.566002	FALSE	0.422361
17790	Q9Y584	TIMM22	translocase of inner mitochondrial membrane 22	[u'NM_013337']	17	900383	904325			chr17:738853C>T (rs8066620)	3.59509e-07	TRUE	chr17:900384T>A (rs555149499)	0.0143689	FALSE	0.990459	0.0612689	-0.00260831	0.0900489	0.999984	0.002277	7.56526e-05	0.94867	0.233784	0.233784	FALSE	0.731174	FALSE	0.730543	FALSE	0.554585	FALSE	0.994778	FALSE		FALSE	0.760637	0.018323	FALSE	0.284046	FALSE		FALSE	0.339997
15102	Q9H2S6	TNMD	tenomodulin	[u'NM_022144']	X	99840016	99854711			chrX:99933154A>G (rs6620911)	4.50588e-15	TRUE	chrX:99854662G>A (rs188279671)	0.240135	FALSE	0.998282	0.0212997	0.00627601	0.120357	0.999612	0.00881207	-0.00596083	0.800334	0.233808	0.233808	FALSE	0.731174	FALSE	0.730543	FALSE	0.607101	FALSE	0.982842	FALSE		FALSE	0.760637	0.301666	FALSE	0.771571	FALSE		FALSE	0.791229
13204	Q96GX5	MASTL	microtubule associated serine/threonine kinase like	[u'NM_032844']	10	27444356	27475462			chr10:27319258T>C (rs11015463)	0.00119975	FALSE	chr10:27454077C>T (10:27454077_C_T)	0.00792933	FALSE	0.982565	0.0531305	0.000154207	0.855367	0.999914	0.00253048	0.00262318	0.0893185	0.233839	0.233839	FALSE	0.731174	FALSE	0.730543	FALSE	0.979149	FALSE	0.684741	FALSE	0.815364	FALSE	0.760637	0.597244	FALSE	0.902347	FALSE	0.938564	FALSE	0.910357
6029	Q01959	SLC6A3	solute carrier family 6 member 3	[u'NM_001044']	5	1394853	1443312			chr5:1104938C>T (rs35188965)	1.01235e-31	TRUE	chr5:1420788C>T (rs141056632)	0.0196488	FALSE	0.991884	0.0628275	-0.000491695	0.889353	1	0.00139676	-0.00310308	0.08872	0.233854	0.233854	FALSE	0.731174	FALSE	0.730543	FALSE	0.985076	FALSE	0.682703	FALSE		FALSE	0.760637	0.236271	FALSE	0.724354	FALSE		FALSE	0.747607
17717	Q9Y4A0	JRKL	JRK-like	[u'NM_003772']	11	96123814	96125385			chr11:95964519C>T (rs7938889)	0.00153085	FALSE	chr11:96124850A>T (rs150563148)	0.0592918	FALSE	0.990674	0.0560222	-0.00218558	0.238152	0.999997	0.00119299	-0.0020423	0.205458	0.234055	0.234055	FALSE	0.731491	FALSE	0.730859	FALSE	0.747045	FALSE	0.812589	FALSE	0.815364	FALSE	0.7609	0.52609	FALSE	0.873661	FALSE	0.918953	FALSE	0.883494
172	A5D8W1	CFAP69	cilia and flagella associated protein 69	[u'NM_001039706']	7	89874739	89939549			chr7:90356110A>G (rs187133761)	0.00581091	FALSE	chr7:89938588C>G (rs7803620)	0.0378835	FALSE	0.600821	0.0714564	0.00178628	0.295622	0.936958	0.0708891	0.00287676	0.131284	0.234066	0.234066	FALSE	0.731491	FALSE	0.730859	FALSE	0.794275	FALSE	0.745438	FALSE	0.815364	FALSE	0.7609	0.834334	FALSE	0.96431	FALSE	0.975666	FALSE	0.96703
5488	P59103	DAOA	D-amino acid oxidase activator	[u'NM_172370']	13	106118638	106142427			chr13:105669794C>A (rs7987396)	0.00297522	FALSE	chr13:106119492T>A (rs148297571)	0.0142528	FALSE	0.574932	0.325588	-0.00116364	0.623447	0.915262	0.201701	-0.00316278	0.0885801	0.234169	0.234169	FALSE	0.731491	FALSE	0.730859	FALSE	0.933387	FALSE	0.682216	FALSE	0.815364	FALSE	0.7609	0.460121	FALSE	0.850293	FALSE	0.907161	FALSE	0.862447
10911	Q8N443	RIBC1	RIB43A domain with coiled-coils 1	[u'NM_144968']	X	53453225	53457933			chrX:53631959A>C (rs145409781)	0.00253482	FALSE	chrX:53455353G>A (rs141300771)	0.0106848	FALSE	0.999178	0.0109138	0.00164037	0.331712	0.999824	0.00479044	-0.00440341	0.588763	0.234169	0.234169	FALSE	0.731491	FALSE	0.730859	FALSE	0.815204	FALSE	0.947561	FALSE	0.815364	FALSE	0.7609	0.965236	FALSE	0.996626	FALSE	0.99776	FALSE	0.997159
11411	Q8NDQ6	ZNF540	zinc finger protein 540	[u'NM_152606']	19	38089349	38104161			chr19:38055628T>C (rs141866022)	0.00169584	FALSE	chr19:38103212G>A (rs201712803)	0.00391776	FALSE	0.841046	0.228218	0.00238994	0.109615	0.989357	0.0614975	0.00137077	0.333626	0.234227	0.234227	FALSE	0.731491	FALSE	0.730859	FALSE	0.590904	FALSE	0.884694	FALSE	0.815364	FALSE	0.7609	0.210727	FALSE	0.700952	FALSE	0.808073	FALSE	0.725969
8579	Q5YKI7	GGNBP1	gametogenetin binding protein 1 (pseudogene)	[u'NR_028361']	6	33553402	33556800			chr6:33552202A>G (rs549888)	1.50115e-11	TRUE	chr6:33554532G>C (rs542926999)	0.00462449	FALSE	0.999082	0.0235456	-0.00293462	0.101231	1	2.82933e-05	0.000752182	0.66845	0.234232	0.234232	FALSE	0.731491	FALSE	0.730859	FALSE	0.574031	FALSE	0.96485	FALSE		FALSE	0.7609	0.0737768	FALSE	0.51119	FALSE		FALSE	0.555088
5019	P51003	PAPOLA	poly(A) polymerase alpha	[u'NM_001252006']	14	96968930	97031384			chr14:97022649T>C (rs200844555)	6.77584e-05	FALSE	chr14:97022649T>C (rs200844555)	6.77584e-05	FALSE	0.99812	0.0167716	-0.00200587	0.197016	1	0.000214094	-0.00236946	0.236555	0.234244	0.234244	FALSE	0.731491	FALSE	0.730859	FALSE	0.712643	FALSE	0.832356	FALSE	0.815364	FALSE	0.7609	0.197869	FALSE	0.690809	FALSE	0.80169	FALSE	0.717325
12154	Q8TF32	ZNF431	zinc finger protein 431	[u'XM_086098']	19	21324987	21366834			chr19:21647585T>C (rs28498118)	0.000180495	FALSE	chr19:21326358A>G (rs17445374)	0.0169926	FALSE	0.891853	0.186652	0.00260248	0.104678	0.99551	0.0357358	0.00142293	0.406668	0.234284	0.234284	FALSE	0.731491	FALSE	0.730859	FALSE	0.583055	FALSE	0.905224	FALSE	0.815364	FALSE	0.7609	0.638756	FALSE	0.917221	FALSE	0.948329	FALSE	0.924128
781	O00548	DLL1	delta like canonical Notch ligand 1	[u'NM_005618']	6	170591965	170599227			chr6:170870900C>G (rs558863660)	0.000408606	FALSE	chr6:170592605C>T (rs200801825)	0.0122218	FALSE	0.984464	0.0785244	0.00189149	0.219373	1.00004	0.00124936	0.00215731	0.231301	0.234358	0.234358	FALSE	0.731553	FALSE	0.730921	FALSE	0.735418	FALSE	0.828388	FALSE	0.815364	FALSE	0.760947	0.0878402	FALSE	0.544407	FALSE	0.698482	FALSE	0.585864
15805	Q9NQ79	CRTAC1	cartilage acidic protein 1	[u'NM_018058']	10	99625308	99790229			chr10:99186078A>G (rs201521815)	0.000181221	FALSE	chr10:99696089G>A (rs540857003)	0.00977505	FALSE	0.788739	0.235421	0.00283031	0.0889438	0.993326	0.0531948	0.000868428	0.644255	0.234386	0.234386	FALSE	0.731553	FALSE	0.730921	FALSE	0.551545	FALSE	0.959705	FALSE	0.815364	FALSE	0.760947	0.398275	FALSE	0.822474	FALSE	0.88996	FALSE	0.836905
17435	Q9Y227	ENTPD4	ectonucleoside triphosphate diphosphohydrolase 4	[u'NM_004901']	8	23290442	23307413			chr8:22864581C>T (rs559635697)	0.00100036	FALSE	chr8:23301426G>A (rs150919990)	0.00666415	FALSE	0.929789	0.177447	-0.000172788	0.939738	0.997919	0.0310038	-0.0029664	0.0945528	0.234723	0.234723	FALSE	0.732477	FALSE	0.731843	FALSE	0.992504	FALSE	0.698037	FALSE	0.816307	FALSE	0.761899	0.332211	FALSE	0.790878	FALSE	0.870837	FALSE	0.808689
11781	Q8NH93	OR1L3	olfactory receptor family 1 subfamily L member 3	[u'NM_001005234']	9	125437409	125438380			chr9:125747959A>G (rs10985850)	6.40856e-05	FALSE	chr9:125438373G>A (rs576767931)	0.0738211	FALSE	0.98357	0.0983161	-0.000765791	0.576301	1	0.00406035	0.00315352	0.106054	0.234958	0.234958	FALSE	0.733082	FALSE	0.732448	FALSE	0.917804	FALSE	0.713421	FALSE	0.816894	FALSE	0.76252	0.76287	FALSE	0.946422	FALSE	0.964206	FALSE	0.950606
1508	O60499	STX10	syntaxin 10	[u'NM_003765']	19	13255227	13260987			chr19:13033593G>A (rs540075798)	1.47501e-10	TRUE	chr19:13255237AG>A (19:13255237_AG_A)	0.00854853	FALSE	0.994449	0.0525927	-0.00317322	0.160808	0.999998	0.00139241	0.000993425	0.370367	0.235102	0.235102	FALSE	0.73334	FALSE	0.732705	FALSE	0.671006	FALSE	0.897148	FALSE		FALSE	0.762772	0.0905723	FALSE	0.549127	FALSE		FALSE	0.589886
10340	Q8IUQ4	SIAH1	siah E3 ubiquitin protein ligase 1	[u'NM_001006610']	16	48395494	48396339			chr16:48081896T>C (rs6500253)	0.00115829	FALSE	chr16:48396312G>A (rs536933172)	0.24345	FALSE	0.999995	0.000541068	-0.00184666	0.216751	1	1.85703e-09	0.00211691	0.180401	0.235123	0.235123	FALSE	0.73334	FALSE	0.732705	FALSE	0.732852	FALSE	0.79428	FALSE	0.817237	FALSE	0.762772	0.216751	FALSE	0.704987	FALSE	0.809614	FALSE	0.729636
3820	P22626	HNRNPA2B1	heterogeneous nuclear ribonucleoprotein A2/B1	[u'NM_002137']	7	26232139	26240197			chr7:25987772G>A (rs6947509)	0.000669517	FALSE	chr7:26237033T>G (rs562669302)	0.118339	FALSE	0.996433	0.0429532	-0.00258411	0.131758	1	0.000343838	-0.00122512	0.404996	0.235196	0.235196	FALSE	0.733441	FALSE	0.732806	FALSE	0.628087	FALSE	0.905224	FALSE	0.817263	FALSE	0.762869	0.192515	FALSE	0.685234	FALSE	0.796774	FALSE	0.712305
7812	Q4VXU2	PABPC1L	poly(A) binding protein cytoplasmic 1 like	[u'NM_001124756']	20	43538785	43567380			chr20:43537200T>C (rs16989483)	4.25109e-05	FALSE	chr20:43559275A>C (rs374768688)	0.00578974	FALSE	0.600456	0.425931	-7.10711e-06	0.942865	0.946442	0.200587	0.00252029	0.108403	0.235287	0.235287	FALSE	0.733596	FALSE	0.732962	FALSE	0.992504	FALSE	0.713691	FALSE	0.817349	FALSE	0.762965	0.794489	FALSE	0.954613	FALSE	0.968847	FALSE	0.958119
5720	P62979	RPS27A	ribosomal protein S27a	[u'NM_001135592']	2	55459961	55462710			chr2:55253653C>A (rs180697740)	0.000724892	FALSE	chr2:55461320T>C (rs11557872)	0.199657	FALSE	0.99603	0.0577682	-0.00295141	0.0890851	0.999997	0.00160274	-0.000262997	0.930997	0.235478	0.235478	FALSE	0.733638	FALSE	0.733002	FALSE	0.551728	FALSE	0.993419	FALSE	0.81737	FALSE	0.762965	0.153971	FALSE	0.636124	FALSE	0.757597	FALSE	0.666661
10504	Q8IXF0	NPAS3	neuronal PAS domain protein 3	[u'NM_001164749']	14	33408523	34270312			chr14:34671541C>T (rs7157413)	0.000129713	FALSE	chr14:34269152T>C (rs200547283)	0.0298884	FALSE	0.860529	0.204047	-0.00112578	0.455566	0.99083	0.0532011	-0.00318141	0.0953781	0.235531	0.235531	FALSE	0.733638	FALSE	0.733002	FALSE	0.873891	FALSE	0.698916	FALSE	0.81737	FALSE	0.762965	0.417228	FALSE	0.832204	FALSE	0.89633	FALSE	0.845954
10160	Q86WI3	NLRC5	NLR family CARD domain containing 5	[u'NM_032206']	16	57054625	57116437			chr16:57037903T>C (rs289707)	0.000252401	FALSE	chr16:57091999G>A (rs117587884)	0.00677826	FALSE	0.646065	0.252391	0.00183466	0.182466	0.983081	0.0791673	-0.00153768	0.308374	0.235621	0.235621	FALSE	0.733638	FALSE	0.733002	FALSE	0.696501	FALSE	0.871998	FALSE	0.81737	FALSE	0.762965	0.00413079	FALSE	0.119847	FALSE	0.299538	FALSE	0.169559
3842	P23025	XPA	XPA, DNA damage recognition and repair factor	[u'NM_000380']	9	100437724	100459574			chr9:100696203T>C (rs755109)	1.95523e-43	TRUE	chr9:100447310A>C (rs555812588)	0.0668939	FALSE	0.994612	0.0410032	-0.000985079	0.351807	1	0.00037051	-0.00263708	0.132858	0.235649	0.235649	FALSE	0.733638	FALSE	0.733002	FALSE	0.827228	FALSE	0.746431	FALSE		FALSE	0.762965	0.0536244	FALSE	0.452825	FALSE		FALSE	0.500982
9217	Q6UX41	BTNL8	butyrophilin like 8	[u'NM_024850']	5	180326311	180377541			chr5:180032500G>C (rs1565818)	3.12015e-07	TRUE	chr5:180338545G>T (rs540479681)	0.00520514	FALSE	0.346604	0.350289	-0.000111992	0.904984	0.962915	0.18217	0.00326281	0.0909263	0.235682	0.235682	FALSE	0.733638	FALSE	0.733002	FALSE	0.987983	FALSE	0.690196	FALSE		FALSE	0.762965	0.884127	FALSE	0.976867	FALSE		FALSE	0.978593
470	A8MWX3	WASH4P	WAS protein family homolog 4 pseudogene	[u'NG_003159']	16	64384	68789			chr16:533264G>A (rs6600221)	1.61859e-20	TRUE	chr16:65603G>T (rs552263951)	0.00266289	FALSE	0.407047	0.19039	0.00258459	0.15585	0.913185	0.131105	0.00232628	0.194987	0.235708	0.235708	FALSE	0.733638	FALSE	0.733002	FALSE	0.66695	FALSE	0.804491	FALSE		FALSE	0.762965	0.34097	FALSE	0.795412	FALSE		FALSE	0.812702
16476	Q9P015	MRPL15	mitochondrial ribosomal protein L15	[u'NM_014175']	8	55047844	55060276			chr8:55247102C>T (rs16920077)	2.35828e-06	FALSE	chr8:55060209T>G (rs767805189)	0.00556699	FALSE	0.980695	0.109412	0.0030951	0.187929	0.999953	0.00541863	0.00164343	0.249361	0.235713	0.235713	FALSE	0.733638	FALSE	0.733002	FALSE	0.704083	FALSE	0.83988	FALSE	0.81737	FALSE	0.762965	0.184916	FALSE	0.676257	FALSE	0.790387	FALSE	0.704061
15428	Q9H972	C14orf93	chromosome 14 open reading frame 93	[u'NM_021944']	14	23456427	23468232			chr14:23695095C>T (rs8014241)	4.49765e-08	TRUE	chr14:23465205T>G (rs551489672)	0.00874998	FALSE	0.972883	0.0686208	-0.0028327	0.089311	0.99939	0.00652381	-3.85654e-05	0.772227	0.235727	0.235727	FALSE	0.733638	FALSE	0.733002	FALSE	0.552717	FALSE	0.9775	FALSE		FALSE	0.762965	0.773734	FALSE	0.94923	FALSE		FALSE	0.953277
11363	Q8NCM8	DYNC2H1	dynein cytoplasmic 2 heavy chain 1	[u'XM_370652']	11	102980304	103349978			chr11:102760982T>C (rs117862972)	0.000614329	FALSE	chr11:103102044G>T (rs565937214)	0.00173975	FALSE	0.46479	0.100212	0.00151376	0.430098	0.971491	0.0937608	-0.00279256	0.0892714	0.235731	0.235731	FALSE	0.733638	FALSE	0.733002	FALSE	0.863828	FALSE	0.684741	FALSE	0.81737	FALSE	0.762965	0.849399	FALSE	0.968273	FALSE	0.979447	FALSE	0.970663
12359	Q8WWW8	GAB3	GRB2 associated binding protein 3	[u'NM_001081573']	X	153906458	153979300			chrX:153688932C>T (rs143244763)	4.91043e-06	FALSE	chrX:153908497C>G (rs148492317)	0.0179045	FALSE	0.987503	0.0360827	0.0169995	0.216687	0.997648	0.0128179	-0.0248588	0.801016	0.235745	0.235745	FALSE	0.733638	FALSE	0.733002	FALSE	0.732852	FALSE	0.982842	FALSE	0.81737	FALSE	0.762965	0.406074	FALSE	0.825519	FALSE	0.892483	FALSE	0.839704
963	O14920	IKBKB	inhibitor of nuclear factor kappa B kinase subunit beta	[u'NM_001190720']	8	42129619	42188494			chr8:41658923T>G (rs1579274)	5.83908e-05	FALSE	chr8:42173742G>A (rs200841053)	0.0235654	FALSE	0.995922	0.0339528	0.000229323	0.858303	1.00001	0.000653133	-0.00301156	0.091359	0.235757	0.235757	FALSE	0.733638	FALSE	0.733002	FALSE	0.979353	FALSE	0.690714	FALSE	0.81737	FALSE	0.762965	0.694145	FALSE	0.932673	FALSE	0.958945	FALSE	0.938165
4607	P42677	RPS27	ribosomal protein S27	[u'NM_001030']	1	153963273	153964566			chr1:154141908A>G (rs4845364)	2.28438e-20	TRUE	chr1:153963613C>T (rs146810634)	0.224681	FALSE	0.999654	0.0124091	-0.00180972	0.147888	1	1.52229e-09	-0.00173021	0.438523	0.235795	0.235795	FALSE	0.733638	FALSE	0.733002	FALSE	0.656105	FALSE	0.917512	FALSE		FALSE	0.762965	0.148757	FALSE	0.630018	FALSE		FALSE	0.661431
9556	Q70CQ3	USP30	ubiquitin specific peptidase 30	[u'NM_032663']	12	109490484	109523733			chr12:109518133A>G (rs10774961)	3.33656e-05	FALSE	chr12:109519142C>T (rs377001562)	0.0327621	FALSE	0.888414	0.243205	0.00290604	0.0891992	0.996103	0.0455954	0.000146729	0.758622	0.235868	0.235868	FALSE	0.733738	FALSE	0.733101	FALSE	0.552216	FALSE	0.977278	FALSE	0.817525	FALSE	0.76306	0.165667	FALSE	0.6511	FALSE	0.769893	FALSE	0.680477
3674	P20142	PGC	progastricsin	[u'NM_001166424']	6	41704593	41715072			chr6:41990791C>T (rs72664260)	1.69066e-19	TRUE	chr6:41708310C>T (rs572661097)	0.00415057	FALSE	0.985424	0.100296	-0.00218113	0.201908	1.00014	0.00565405	0.00217811	0.216555	0.23592	0.23592	FALSE	0.733773	FALSE	0.733137	FALSE	0.719417	FALSE	0.819447	FALSE		FALSE	0.763089	0.10711	FALSE	0.576704	FALSE		FALSE	0.614012
1564	O60711	LPXN	leupaxin	[u'NM_004811']	11	58294930	58343245			chr11:57909502G>A (rs10896705)	9.67864e-05	FALSE	chr11:58338163G>A (rs202037573)	0.0111575	FALSE	0.996576	0.0393386	0.00232036	0.268481	1	0.000638712	-0.00182186	0.205187	0.236025	0.236025	FALSE	0.733879	FALSE	0.733242	FALSE	0.77574	FALSE	0.812561	FALSE	0.817591	FALSE	0.763182	0.451795	FALSE	0.847841	FALSE	0.907003	FALSE	0.860336
15583	Q9HC16	APOBEC3G	apolipoprotein B mRNA editing enzyme catalytic subunit 3G	[u'NM_021822']	22	39473367	39483423			chr22:39777822C>CCAA (rs149306472)	0.000147809	FALSE	chr22:39479867G>A (rs201410551)	0.017046	FALSE	0.823297	0.343488	-0.00146199	0.199265	0.995433	0.0649247	0.00146071	0.355986	0.236037	0.236037	FALSE	0.733879	FALSE	0.733242	FALSE	0.717715	FALSE	0.892044	FALSE	0.817591	FALSE	0.763182	0.889929	FALSE	0.977704	FALSE	0.984971	FALSE	0.979318
6313	Q09428	ABCC8	ATP binding cassette subfamily C member 8	[u'NM_000352']	11	17414541	17498323			chr11:17667328C>T (rs569039379)	0.00185656	FALSE	chr11:17483288C>T (rs761757944)	0.1096	FALSE	0.514811	0.191966	0.00109042	0.490501	0.842494	0.195364	0.00388651	0.0934648	0.236085	0.236085	FALSE	0.733903	FALSE	0.733266	FALSE	0.888288	FALSE	0.696867	FALSE	0.817591	FALSE	0.763199	0.865017	FALSE	0.972894	FALSE	0.983315	FALSE	0.975049
368	A6NM28	ZFP92	ZFP92 zinc finger protein	[u'NM_001136273']	X	152683781	152687083			chrX:152938034C>T (rs781976704)	0.000246115	FALSE	chrX:152686974C>T (rs781850486)	0.0401085	FALSE	0.988513	0.0879051	0.00292243	0.102578	0.998274	0.0367954	-0.013563	0.305963	0.236375	0.236375	FALSE	0.734461	FALSE	0.733822	FALSE	0.577946	FALSE	0.871336	FALSE	0.818145	FALSE	0.763663	0.147145	FALSE	0.62721	FALSE	0.752906	FALSE	0.658793
14164	Q9BQP7	MGME1	mitochondrial genome maintenance exonuclease 1	[u'NM_052865']	20	17950503	17970749			chr20:17809167C>A (rs2618537)	0.000118659	FALSE	chr20:17956474G>A (rs201465869)	0.000608561	FALSE	0.885608	0.182318	-0.000725021	0.347962	0.996337	0.0310241	0.00232513	0.207832	0.236495	0.236495	FALSE	0.734461	FALSE	0.733822	FALSE	0.824738	FALSE	0.813427	FALSE	0.818145	FALSE	0.763663	0.628626	FALSE	0.914066	FALSE	0.947383	FALSE	0.921256
1369	O43768	ENSA	endosulfine alpha	[u'NM_207042']	1	150595323	150601946			chr1:150999742A>G (rs750013811)	2.79815e-05	FALSE	chr1:150601936T>C (rs148754482)	0.055957	FALSE	0.999998	0.000583985	-0.0028257	0.0949874	1	9.43186e-10	-0.000661769	0.734669	0.236599	0.236599	FALSE	0.734461	FALSE	0.733822	FALSE	0.565494	FALSE	0.974142	FALSE	0.818145	FALSE	0.763663	0.066419	FALSE	0.495736	FALSE	0.670556	FALSE	0.541743
1188	O43151	TET3	tet methylcytosine dioxygenase 3	[u'NM_001287491']	2	74273450	74329300			chr2:74413751T>C (rs3099820)	0.000647199	FALSE	chr2:74328146C>T (rs532300542)	0.00218296	FALSE	0.986148	0.0386747	0.00065328	0.619144	0.999899	0.00290361	0.00316797	0.107946	0.236628	0.236628	FALSE	0.734461	FALSE	0.733822	FALSE	0.931652	FALSE	0.713421	FALSE	0.818145	FALSE	0.763663	0.973611	FALSE	0.998861	FALSE	1	FALSE	0.999245
5692	P62805			[u'NM_021968', u'NM_003543', u'NM_003542', u'NM_175054']	6	26285419	26285727			chr6:25821770C>T (rs17342717)	6.26559e-18	TRUE	chr6:26285718G>C (rs563257632)	0.128419	FALSE	0.999718	0.00835751	-0.00235679	0.179905	1	3.1961e-05	-0.00219642	0.324948	0.236692	0.236692	FALSE	0.734461	FALSE	0.733822	FALSE	0.693513	FALSE	0.882131	FALSE		FALSE	0.763663	0.644834	FALSE	0.917317	FALSE		FALSE	0.924128
5965	Q00888	PSG4	pregnancy specific beta-1-glycoprotein 4	[u'NM_213633']	19	43697527	43709688			chr19:43372947C>T (rs546346429)	0.00110827	FALSE	chr19:43699159G>C (rs370165349)	0.0224294	FALSE	0.118999	0.16108	0.00174466	0.366879	0.887342	0.313914	-0.0029444	0.143232	0.236702	0.236702	FALSE	0.734461	FALSE	0.733822	FALSE	0.834777	FALSE	0.759834	FALSE	0.818145	FALSE	0.763663	0.528681	FALSE	0.874097	FALSE	0.918953	FALSE	0.883866
5681	P62502	LCN6	lipocalin 6	[u'NM_198946']	9	139639117	139642935			chr9:139817527G>A (rs4880074)	7.17264e-07	FALSE	chr9:139641948A>G (rs371987401)	9.7197e-07	FALSE	0.988025	0.0750594	0.000694113	0.813662	1.00003	0.00283302	0.00305731	0.0956159	0.236714	0.236714	FALSE	0.734461	FALSE	0.733822	FALSE	0.972707	FALSE	0.699417	FALSE	0.818145	FALSE	0.763663	0.333144	FALSE	0.791792	FALSE	0.871026	FALSE	0.809546
10846	Q8N302	AGGF1	angiogenic factor with G-patch and FHA domains 1	[u'NM_018046']	5	76326592	76359074			chr5:75996909G>A (rs34592828)	3.31613e-22	TRUE	chr5:76342323C>T (rs147788389)	0.0290896	FALSE	0.941403	0.0644296	0.00120748	0.668643	0.996061	0.0158003	-0.00285816	0.116505	0.236726	0.236726	FALSE	0.734461	FALSE	0.733822	FALSE	0.943734	FALSE	0.72225	FALSE		FALSE	0.763663	0.476383	FALSE	0.855486	FALSE		FALSE	0.867194
14645	Q9BYL1	SAMD10	sterile alpha motif domain containing 10	[u'NM_080621']	20	62606866	62610820			chr20:62195475C>T (rs550965839)	1.09338e-05	FALSE	chr20:62610748C>T (rs568927086)	0.0242457	FALSE	0.961307	0.162854	-0.00215688	0.178401	0.999827	0.0108959	-0.00169059	0.260259	0.236745	0.236745	FALSE	0.734461	FALSE	0.733822	FALSE	0.691243	FALSE	0.847497	FALSE	0.818145	FALSE	0.763663	0.331244	FALSE	0.789964	FALSE	0.87001	FALSE	0.807794
6392	Q12800	TFCP2	transcription factor CP2	[u'NM_005653']	12	51489027	51566205			chr12:51690751G>T (rs2288367)	7.92219e-12	TRUE	chr12:51489047T>C (rs149966729)	0.253413	FALSE	0.999704	0.00709752	0.000666943	0.941644	1	4.52839e-06	-0.00347062	0.0900346	0.236761	0.236761	FALSE	0.734461	FALSE	0.733822	FALSE	0.992504	FALSE	0.687458	FALSE		FALSE	0.763663	0.451504	FALSE	0.847841	FALSE		FALSE	0.860336
10562	Q8IY63	AMOTL1	angiomotin like 1	[u'NM_130847']	11	94501678	94603957			chr11:94316677AG>A (Affx-80280580)	0.000667745	FALSE	chr11:94533068C>T (rs201051216)	0.00547261	FALSE	0.987693	0.0223303	0.00234227	0.130572	0.999662	0.00286808	0.00140255	0.312663	0.236787	0.236787	FALSE	0.734461	FALSE	0.733822	FALSE	0.625679	FALSE	0.875207	FALSE	0.818145	FALSE	0.763663	0.0187239	FALSE	0.287267	FALSE	0.483187	FALSE	0.343062
7539	Q2TAL5	SMTNL2	smoothelin like 2	[u'NM_198501']	17	4487901	4510779			chr17:4836381C>T (rs6065)	1.2427e-72	TRUE	chr17:4488144G>A (rs538272125)	0.0224426	FALSE	0.912986	0.118446	0.00106819	0.693704	0.997354	0.0138257	-0.00287536	0.107637	0.236818	0.236818	FALSE	0.734461	FALSE	0.733822	FALSE	0.94962	FALSE	0.713421	FALSE		FALSE	0.763663	0.618176	FALSE	0.910047	FALSE		FALSE	0.917512
15337	Q9H7B4	SMYD3	SET and MYND domain containing 3	[u'NM_022743']	1	245912868	246670519			chr1:247151035T>G (rs2642993)	2.36122e-07	TRUE	chr1:246498722G>A (rs201729065)	0.00137476	FALSE	0.324322	0.0796476	-0.00247243	0.153093	0.555048	0.238219	-0.00104333	0.263836	0.236822	0.236822	FALSE	0.734461	FALSE	0.733822	FALSE	0.663463	FALSE	0.84908	FALSE		FALSE	0.763663	0.664383	FALSE	0.920957	FALSE		FALSE	0.927154
6129	Q04323	UBXN1	UBX domain protein 1	[u'NM_015853']	11	62444065	62446395			chr11:62543398C>T (rs144825291)	0.000101064	FALSE	chr11:62445871G>A (rs201490859)	0.0239051	FALSE	0.975587	0.125459	0.00222513	0.0898113	0.9999	0.0072895	-0.00035785	0.932658	0.236842	0.236842	FALSE	0.734461	FALSE	0.733822	FALSE	0.553465	FALSE	0.993419	FALSE	0.818145	FALSE	0.763663	0.4142	FALSE	0.829748	FALSE	0.894333	FALSE	0.843618
939	O14828	SCAMP3	secretory carrier membrane protein 3	[u'NM_005698']	1	155226067	155231942			chr1:154843347C>T (rs2335407)	2.32888e-06	FALSE	chr1:155227311G>A (rs750725569)	0.0222012	FALSE	0.986245	0.0607598	0.00165955	0.47887	0.999961	0.00264402	0.00306855	0.113773	0.236938	0.236938	FALSE	0.734631	FALSE	0.733992	FALSE	0.884886	FALSE	0.720274	FALSE	0.818184	FALSE	0.763831	0.518333	FALSE	0.871078	FALSE	0.917938	FALSE	0.88129
883	O14657	TOR1B	torsin family 1 member B	[u'NM_014506']	9	132565492	132571859			chr9:132286983C>T (rs72768030)	0.000256361	FALSE	chr9:132571734C>T (rs147733415)	0.0113346	FALSE	0.990194	0.0707701	-0.000931717	0.657037	0.999993	0.00103971	0.00300399	0.108574	0.237038	0.237038	FALSE	0.73473	FALSE	0.73409	FALSE	0.941595	FALSE	0.713691	FALSE	0.818184	FALSE	0.763917	0.297664	FALSE	0.768714	FALSE	0.855645	FALSE	0.788632
8717	Q6EMB2	TTLL5	tubulin tyrosine ligase like 5	[u'NM_015072']	14	76129493	76420786			chr14:76619746T>C (rs2543380)	0.000251956	FALSE	chr14:76201564C>T (rs201356863)	0.00216347	FALSE	0.722661	0.125008	-0.000559779	0.737831	0.952609	0.0765795	-0.00303184	0.0962277	0.237052	0.237052	FALSE	0.73473	FALSE	0.73409	FALSE	0.957903	FALSE	0.700285	FALSE	0.818184	FALSE	0.763917	0.459355	FALSE	0.850293	FALSE	0.907161	FALSE	0.862447
5825	P78539	SRPX	sushi repeat containing protein, X-linked	[u'NM_006307']	X	38008967	38080045			chrX:38486426G>A (rs56673674)	0.00115028	FALSE	chrX:38013760C>A (rs764257772)	0.0173165	FALSE	0.527708	0.429218	0.0314999	0.0925068	0.803062	0.342654	-0.0518482	0.333774	0.237157	0.237157	FALSE	0.734928	FALSE	0.734288	FALSE	0.55966	FALSE	0.884825	FALSE	0.818318	FALSE	0.764115	0.431554	FALSE	0.841094	FALSE	0.902906	FALSE	0.854456
6650	Q13515	BFSP2	beaded filament structural protein 2	[u'NM_003571']	3	133118928	133193813			chr3:133475794G>A (rs200493748)	0.000347686	FALSE	chr3:133119195A>G (rs540517188)	0.0312269	FALSE	0.95465	0.139035	-0.0013389	0.764201	0.999335	0.0156614	-0.00344343	0.090147	0.237375	0.237375	FALSE	0.735473	FALSE	0.734833	FALSE	0.964035	FALSE	0.687458	FALSE	0.81884	FALSE	0.764659	0.765597	FALSE	0.947676	FALSE	0.965405	FALSE	0.951818
11730	Q8NGX9	OR6P1	olfactory receptor family 6 subfamily P member 1	[u'NM_001160325']	1	158532444	158533394			chr1:158607935T>G (rs857725)	1.0451e-11	TRUE	chr1:158532820T>C (rs539303575)	0.0143633	FALSE	0.801313	0.360022	-0.00281349	0.144332	0.993867	0.0737431	0.00117856	0.543114	0.237468	0.237468	FALSE	0.735483	FALSE	0.734842	FALSE	0.651911	FALSE	0.939697	FALSE		FALSE	0.764659	0.338607	FALSE	0.794356	FALSE		FALSE	0.811714
3041	P0CF75	EBLN1	endogenous Bornavirus-like nucleoprotein 1	[u'NM_001199938']	10	22497815	22498912			chr10:22899787C>T (rs2765998)	4.50675e-07	TRUE	chr10:22498838G>C (rs762651116)	0.0288699	FALSE	0.0574612	0.0505445	-0.00225993	0.244793	0.475356	0.416114	0.00313255	0.0986688	0.2375	0.2375	FALSE	0.735483	FALSE	0.734842	FALSE	0.754719	FALSE	0.703919	FALSE		FALSE	0.764659	0.783709	FALSE	0.952168	FALSE		FALSE	0.955904
15812	Q9NQA5	TRPV5	transient receptor potential cation channel subfamily V member 5	[u'NM_019841']	7	142605683	142630556			chr7:143086010C>T (rs73154206)	2.96743e-08	TRUE	chr7:142609755C>T (rs139430146)	0.0174367	FALSE	0.86061	0.168688	0.00246169	0.121194	0.990973	0.0395804	-0.000897479	0.674957	0.237501	0.237501	FALSE	0.735483	FALSE	0.734842	FALSE	0.608223	FALSE	0.965863	FALSE		FALSE	0.764659	0.138094	FALSE	0.617548	FALSE		FALSE	0.650463
1400	O43900	PRICKLE3	prickle planar cell polarity protein 3	[u'NM_006150']	X	49032025	49042750			chrX:48911961C>T (rs56087424)	1.68091e-08	TRUE	chrX:49036147T>A (rs201812536)	0.024844	FALSE	0.992409	0.0559863	0.00829108	0.100114	0.998047	0.028316	-0.00838812	0.205391	0.237584	0.237584	FALSE	0.735612	FALSE	0.734971	FALSE	0.571704	FALSE	0.812561	FALSE		FALSE	0.764785	0.456518	FALSE	0.850188	FALSE		FALSE	0.862447
8803	Q6IWH7	ANO7	anoctamin 7	[u'NM_001001891']	2	242128027	242163565			chr2:242643381A>G (rs7590385)	1.11787e-33	TRUE	chr2:242128052C>T (rs201638265)	0.00220723	FALSE	0.598816	0.23779	0.00211879	0.413229	0.971445	0.106506	-0.00224263	0.184762	0.237825	0.237825	FALSE	0.736182	FALSE	0.735541	FALSE	0.855816	FALSE	0.798644	FALSE		FALSE	0.765345	0.367707	FALSE	0.809708	FALSE		FALSE	0.825694
3245	P11802	CDK4	cyclin dependent kinase 4	[u'NM_000075']	12	58142311	58145500			chr12:58246356C>A (rs10783855)	2.75582e-15	TRUE	chr12:58144494T>G (rs543769986)	0.0534493	FALSE	0.997605	0.0366141	0.00309312	0.0960417	1	3.09086e-05	0.000538415	0.749059	0.237879	0.237879	FALSE	0.736182	FALSE	0.735541	FALSE	0.567416	FALSE	0.975951	FALSE		FALSE	0.765345	0.336169	FALSE	0.793347	FALSE		FALSE	0.810889
12292	Q8WVM7	STAG1	stromal antigen 1	[u'NM_005862']	3	136057099	136349740			chr3:136664737C>T (rs13320485)	5.68477e-08	TRUE	chr3:136062819T>C (rs190299448)	0.000107281	FALSE	0.99984	0.00296619	-0.00329598	0.0997578	1	1.91527e-06	-0.00104713	0.67468	0.237926	0.237926	FALSE	0.736182	FALSE	0.735541	FALSE	0.571314	FALSE	0.965827	FALSE		FALSE	0.765345	0.14991	FALSE	0.630713	FALSE		FALSE	0.66201
4823	P48549	KCNJ3	potassium voltage-gated channel subfamily J member 3	[u'NM_002239']	2	155555288	155711822			chr2:155358971G>A (rs1405733)	0.000626295	FALSE	chr2:155566276G>A (rs564883420)	0.0281161	FALSE	0.993536	0.0409788	0.00274812	0.100283	0.999984	0.00163422	0.000266304	0.609435	0.237934	0.237934	FALSE	0.736182	FALSE	0.735541	FALSE	0.571704	FALSE	0.954416	FALSE	0.820482	FALSE	0.765345	0.199821	FALSE	0.691328	FALSE	0.80169	FALSE	0.717416
3959	P25713	MT3	metallothionein 3	[u'NM_005954']	16	56623503	56624858			chr16:57037903T>C (rs289707)	0.000252401	FALSE	chr16:56623835T>G (rs201877805)	0.031139	FALSE	0.997041	0.0393395	-0.00298149	0.0931483	0.999998	0.00101168	0.000851959	0.870273	0.23803	0.23803	FALSE	0.736352	FALSE	0.73571	FALSE	0.560495	FALSE	0.988142	FALSE	0.820482	FALSE	0.765509	0.12641	FALSE	0.603821	FALSE	0.73321	FALSE	0.638357
8872	Q6NUS6	TCTN3	tectonic family member 3	[u'NM_015631']	10	97423827	97453656			chr10:97632435C>CA (Affx-3904702)	5.53113e-07	FALSE	chr10:97440345A>T (rs149728983)	0.00451088	FALSE	0.949457	0.115	0.00169362	0.42508	0.999357	0.0108575	0.00304709	0.118464	0.238097	0.238097	FALSE	0.736365	FALSE	0.735722	FALSE	0.86031	FALSE	0.723953	FALSE	0.820482	FALSE	0.765509	0.6036	FALSE	0.904308	FALSE	0.939388	FALSE	0.91215
17985	Q9Y6H6	KCNE3	potassium voltage-gated channel subfamily E regulatory subunit 3	[u'NM_005472']	11	74168300	74168608			chr11:73990475G>A (rs145677965)	4.35225e-05	FALSE	chr11:74168361C>T (rs17215437)	0.0289839	FALSE	0.992167	0.0571799	0.00307486	0.0980757	0.999996	0.00201126	0.000662453	0.667681	0.238117	0.238117	FALSE	0.736365	FALSE	0.735722	FALSE	0.570627	FALSE	0.964707	FALSE	0.820482	FALSE	0.765509	0.0547529	FALSE	0.457644	FALSE	0.644896	FALSE	0.505338
1717	O75334	PPFIA2	PTPRF interacting protein alpha 2	[u'NM_001220473']	12	81655764	82148000			chr12:81678028C>G (rs775451876)	0.00477191	FALSE	chr12:81678028C>G (rs775451876)	0.00477191	FALSE	0.984048	0.0935609	-0.00322344	0.103436	0.999955	0.00493607	0.00075743	0.711039	0.238254	0.238254	FALSE	0.736663	FALSE	0.73602	FALSE	0.579927	FALSE	0.970998	FALSE	0.820728	FALSE	0.765811	0.390737	FALSE	0.819542	FALSE	0.888739	FALSE	0.834335
6257	Q08050	FOXM1	forkhead box M1	[u'NM_021953']	12	2967807	2983644			chr12:3231116G>A (rs588513)	2.89256e-46	TRUE	chr12:2983499T>C (rs199692424)	0.00776419	FALSE	0.956891	0.0744256	-0.00255824	0.125055	0.998935	0.00866185	0.00153035	0.562087	0.238413	0.238413	FALSE	0.736928	FALSE	0.736284	FALSE	0.614949	FALSE	0.94204	FALSE		FALSE	0.766054	0.197563	FALSE	0.690631	FALSE		FALSE	0.717261
8467	Q5VUJ6	LRCH2	leucine rich repeats and calponin homology domain containing 2	[u'NM_020871']	X	114347782	114468604			chrX:114788577C>T (rs12556546)	4.08625e-11	TRUE	chrX:114357430G>A (rs200571923)	0.0618674	FALSE	0.993882	0.0451438	0.00698243	0.567132	0.998737	0.0174241	-0.0123965	0.305778	0.238425	0.238425	FALSE	0.736928	FALSE	0.736284	FALSE	0.914465	FALSE	0.871336	FALSE		FALSE	0.766054	0.908429	FALSE	0.981667	FALSE		FALSE	0.982872
11562	Q8NFZ0	FBXO18	F-box protein, helicase, 18	[u'NM_032807']	10	5932309	5979240			chr10:6156736A>G (rs41260244)	0.00112791	FALSE	chr10:5951127C>T (rs370139924)	0.0644101	FALSE	0.985995	0.0778336	0.000752936	0.954804	0.999982	0.00257705	0.00294376	0.0909335	0.23848	0.23848	FALSE	0.736928	FALSE	0.736284	FALSE	0.993196	FALSE	0.690196	FALSE	0.821277	FALSE	0.766054	0.988061	FALSE	1	FALSE	1	FALSE	1
15620	Q9HCH3	CPNE5	copine 5	[u'NM_020939']	6	36710048	36807153			chr6:36521363G>A (rs76976387)	3.76846e-11	TRUE	chr6:36730767T>C (rs550155284)	0.00983919	FALSE	0.996111	0.0372905	0.00277371	0.0928015	1	0.000233896	-0.000667849	0.855447	0.238505	0.238505	FALSE	0.736928	FALSE	0.736284	FALSE	0.560063	FALSE	0.986642	FALSE		FALSE	0.766054	0.650731	FALSE	0.918666	FALSE		FALSE	0.925143
7219	Q15723	ELF2	E74 like ETS transcription factor 2	[u'NM_006874']	4	139980140	140058855			chr4:140053960A>C (rs10857271)	6.43025e-06	FALSE	chr4:139980741T>C (rs200074545)	0.0908185	FALSE	0.98969	0.0477923	-0.00164738	0.483525	0.999978	0.00195184	-0.0028889	0.11725	0.238857	0.238857	FALSE	0.737759	FALSE	0.737115	FALSE	0.886653	FALSE	0.722703	FALSE	0.822085	FALSE	0.766877	0.432994	FALSE	0.841136	FALSE	0.902906	FALSE	0.854456
13236	Q96HI0	SENP5	SUMO1/sentrin specific peptidase 5	[u'NM_152699']	3	196612053	196657791			chr3:196203979G>A (rs12635457)	1.63373e-06	FALSE	chr3:196612843A>G (rs572037853)	0.0476653	FALSE	0.978894	0.0679704	0.00176502	0.323498	1.00006	0.00443427	-0.00275104	0.141947	0.23886	0.23886	FALSE	0.737759	FALSE	0.737115	FALSE	0.81084	FALSE	0.759834	FALSE	0.822085	FALSE	0.766877	0.218672	FALSE	0.705985	FALSE	0.810906	FALSE	0.730655
1122	O15389	SIGLEC5	sialic acid binding Ig like lectin 5	[u'NM_003830']	19	52115487	52150012			chr19:52128795G>A (rs11084096)	3.14194e-05	FALSE	chr19:52115645G>C (rs3829655)	0.000597949	FALSE	0.532658	0.388187	0.00274335	0.104156	0.963539	0.150449	0.00160678	0.474706	0.238926	0.238926	FALSE	0.737759	FALSE	0.737115	FALSE	0.582276	FALSE	0.92623	FALSE	0.822085	FALSE	0.766877	0.0875142	FALSE	0.544298	FALSE	0.698313	FALSE	0.585787
15988	Q9NS71	GKN1	gastrokine 1	[u'NM_019617']	2	69201768	69207952			chr2:68819969A>G (rs112706954)	7.83339e-08	TRUE	chr2:69206066G>A (rs188500710)	0.0809622	FALSE	0.999107	0.0203079	0.00258534	0.143067	1	7.07433e-06	-0.00154538	0.391722	0.238976	0.238976	FALSE	0.737759	FALSE	0.737115	FALSE	0.650939	FALSE	0.905224	FALSE		FALSE	0.766877	0.184039	FALSE	0.675543	FALSE		FALSE	0.703462
12331	Q8WWC4	MAIP1	matrix AAA peptidase interacting protein 1	[u'NM_024520']	2	200820522	200828531			chr2:201317689A>G (rs75434982)	0.00360458	FALSE	chr2:200820735C>T (rs114393899)	0.0344322	FALSE	0.989313	0.0625332	0.00296275	0.0906796	0.999976	0.00246109	0.000124323	0.944298	0.238981	0.238981	FALSE	0.737759	FALSE	0.737115	FALSE	0.556354	FALSE	0.99429	FALSE	0.822085	FALSE	0.766877	0.411153	FALSE	0.828547	FALSE	0.894077	FALSE	0.842473
11344	Q8NCB2	CAMKV	CaM kinase like vesicle associated	[u'NM_024046']	3	49896754	49899821			chr3:49940078C>T (rs2230593)	1.22418e-08	TRUE	chr3:49897278G>A (rs573710169)	0.028349	FALSE	0.998782	0.0104668	-0.000489232	0.890107	1	5.23399e-05	-0.00287668	0.0910333	0.23911	0.23911	FALSE	0.738028	FALSE	0.737383	FALSE	0.985192	FALSE	0.690659	FALSE		FALSE	0.767148	0.304083	FALSE	0.774334	FALSE		FALSE	0.7939
14351	Q9BUA3	C11orf84	chromosome 11 open reading frame 84	[u'NM_138471']	11	63581159	63594608			chr11:63365636C>T (Affx-80242270)	6.06399e-05	FALSE	chr11:63586389G>C (rs149061077)	0.00790371	FALSE	0.998294	0.0219484	-0.000735549	0.745531	1	5.49307e-05	-0.00235004	0.0979769	0.239261	0.239261	FALSE	0.738196	FALSE	0.73755	FALSE	0.958872	FALSE	0.702229	FALSE	0.822739	FALSE	0.767281	0.695338	FALSE	0.932673	FALSE	0.958961	FALSE	0.938165
6195	Q06210	GFPT1	glutamine--fructose-6-phosphate transaminase 1	[u'NM_001244710']	2	69553324	69614203			chr2:70033584C>T (rs2228203)	3.86421e-07	TRUE	chr2:69590694C>T (rs189717232)	0.0876845	FALSE	0.998442	0.0200096	0.00171049	0.565465	1	5.48612e-05	0.00269672	0.108483	0.239282	0.239282	FALSE	0.738196	FALSE	0.73755	FALSE	0.913905	FALSE	0.713691	FALSE		FALSE	0.767281	0.266143	FALSE	0.74665	FALSE		FALSE	0.76782
6033	Q01974	ROR2	receptor tyrosine kinase like orphan receptor 2	[u'NM_001318204']	9	94485947	94712245			chr9:95062242G>A (rs375437538)	0.000953456	FALSE	chr9:94486491G>A (rs34491822)	0.00731247	FALSE	0.836921	0.0701613	-0.000972089	0.543613	0.984636	0.025449	0.00336001	0.0983125	0.239313	0.239313	FALSE	0.738196	FALSE	0.73755	FALSE	0.906666	FALSE	0.703646	FALSE	0.822739	FALSE	0.767281	0.120384	FALSE	0.595559	FALSE	0.730635	FALSE	0.631216
12399	Q8WXH0	SYNE2	spectrin repeat containing nuclear envelope protein 2	[u'NM_182914']	14	64375867	64692241			chr14:65165090T>C (rs229603)	1.05188e-08	TRUE	chr14:64612858C>A (rs10151658)	0.00320351	FALSE	0.752385	0.268356	-0.002669	0.177804	0.975026	0.117886	-0.00186892	0.374205	0.239371	0.239371	FALSE	0.738196	FALSE	0.73755	FALSE	0.690959	FALSE	0.897505	FALSE		FALSE	0.767281	0.0597177	FALSE	0.472944	FALSE		FALSE	0.520321
2294	O95816	BAG2	BCL2 associated athanogene 2	[u'NM_004282']	6	57037496	57048985			chr6:57011986A>G (rs41267683)	0.000268747	FALSE	chr6:57048789T>G (rs556107152)	0.15263	FALSE	0.999851	0.00507293	-0.000191935	0.814839	1	1.105e-07	0.0027449	0.0939157	0.239371	0.239371	FALSE	0.738196	FALSE	0.73755	FALSE	0.972707	FALSE	0.69709	FALSE	0.822739	FALSE	0.767281	0.715102	FALSE	0.938848	FALSE	0.963755	FALSE	0.943943
7123	Q15363	TMED2	transmembrane p24 trafficking protein 2	[u'NM_006815']	12	124069184	124081273			chr12:123787811C>T (rs11057250)	7.51044e-08	TRUE	chr12:124081157G>A (rs143598291)	0.0910919	FALSE	0.999403	0.0129264	0.00286562	0.0926586	1	1.26867e-05	6.55321e-05	0.841399	0.239471	0.239471	FALSE	0.738375	FALSE	0.73773	FALSE	0.560007	FALSE	0.98621	FALSE		FALSE	0.767459	0.0911734	FALSE	0.550244	FALSE		FALSE	0.590773
2523	P02042	HBD	hemoglobin subunit delta	[u'NM_000519']	11	5254197	5255663			chr11:5322469G>T (rs545556923)	0.000235953	FALSE	chr11:5255310G>C (rs34430836)	0.0653108	FALSE	0.991125	0.0760581	0.00218474	0.114438	0.999993	0.00190556	0.00149898	0.516485	0.239517	0.239517	FALSE	0.738391	FALSE	0.737745	FALSE	0.596867	FALSE	0.932844	FALSE	0.823012	FALSE	0.767467	0.351655	FALSE	0.803577	FALSE	0.877504	FALSE	0.820632
9575	Q712K3	UBE2R2	ubiquitin conjugating enzyme E2 R2	[u'NM_017811']	9	33817756	33917232			chr9:34098110T>C (rs10758240)	1.68964e-08	TRUE	chr9:33912057A>T (rs200839853)	0.27381	FALSE	0.99999	0.00148743	0.00166849	0.410084	1	7.41037e-10	-0.00262567	0.135854	0.239583	0.239583	FALSE	0.738451	FALSE	0.737804	FALSE	0.854655	FALSE	0.75133	FALSE		FALSE	0.767536	0.420921	FALSE	0.834709	FALSE		FALSE	0.848419
1506	O60494	CUBN	cubilin	[u'NM_001081']	10	16866977	17171764		0	chr10:16863161G>A (rs780633)	2.61284e-35	TRUE	chr10:16967586C>G (rs62619939)	1.6473e-07	TRUE	0.474316	0.0587098	-0.00211182	0.180428	0.877723	0.0393857	-0.000623269	0.749478	0.239619	0.239619	FALSE	0.738451	FALSE	0.737804	FALSE	0.694534	FALSE	0.975951	FALSE		FALSE		0.000172986	TRUE	0.0115095	FALSE		FALSE
1897	O75886	STAM2	signal transducing adaptor molecule 2	[u'NM_005843']	2	152977091	153032156			chr2:153099113T>C (rs72857771)	0.000204813	FALSE	chr2:152989743T>C (rs140050620)	0.0238932	FALSE	0.981002	0.0958491	0.000447725	0.65449	1.00091	0.00553649	0.00240857	0.346134	0.239718	0.239718	FALSE	0.738569	FALSE	0.737923	FALSE	0.941229	FALSE	0.889502	FALSE	0.823471	FALSE	0.767827	0.367041	FALSE	0.809383	FALSE	0.882203	FALSE	0.825393
13629	Q96NW7	LRRC7	leucine rich repeat containing 7	[u'NM_020794']	1	70225888	70587567			chr1:70225892C>A (rs545752928)	4.23338e-09	TRUE	chr1:70225892C>A (rs545752928)	4.23338e-09	TRUE	0.993803	0.0336095	0.00302137	0.12653	1.00001	0.000992674	-0.00125069	0.530652	0.239741	0.239741	FALSE	0.738569	FALSE	0.737923	FALSE	0.61853	FALSE	0.936225	FALSE		FALSE		0.745911	FALSE	0.94533	FALSE		FALSE
14571	Q9BXU2	TEX13B	testis expressed 13B	[u'NM_031273']	X	107224313	107225357			chrX:106909218T>C (rs112991021)	0.000462023	FALSE	chrX:107225174C>G (rs148233537)	0.093675	FALSE	0.953318	0.173792	0.0142719	0.23513	0.987066	0.0930196	-0.0161075	0.0957882	0.239785	0.239785	FALSE	0.738577	FALSE	0.73793	FALSE	0.744637	FALSE	0.699417	FALSE	0.823472	FALSE	0.767901	0.440256	FALSE	0.843513	FALSE	0.904074	FALSE	0.856526
6426	Q12899	TRIM26	tripartite motif containing 26	[u'NM_003449']	6	30153656	30166880			chr6:29910549G>A (rs45585732)	5.32178e-18	TRUE	chr6:30154069C>T (rs143522791)	0.00734719	FALSE	0.993737	0.036997	0.00277793	0.137562	1.00001	0.000733352	-0.00161354	0.433124	0.239849	0.239849	FALSE	0.738638	FALSE	0.73799	FALSE	0.640872	FALSE	0.914504	FALSE		FALSE	0.767948	0.0367428	FALSE	0.389081	FALSE		FALSE	0.440938
7850	Q53EZ4	CEP55	centrosomal protein 55	[u'NM_018131']	10	95259809	95287907			chr10:94815076T>C (rs12771031)	6.21716e-13	TRUE	chr10:95278683G>A (rs75139274)	0.00206212	FALSE	0.161082	0.0657905	-0.000461436	0.938918	0.637872	0.310542	0.00298092	0.0954669	0.239887	0.239887	FALSE	0.738638	FALSE	0.73799	FALSE	0.992504	FALSE	0.699035	FALSE		FALSE	0.767948	0.602603	FALSE	0.904157	FALSE		FALSE	0.911998
15358	Q9H7S9	ZNF703	zinc finger protein 703	[u'NM_025069']	8	37553498	37556189			chr8:37795186G>A (rs533175804)	2.46359e-06	FALSE	chr8:37555933GCGCCGCCGC>G (rs747830143)	0.0183448	FALSE	0.938049	0.208954	0.00338565	0.0937643	0.999357	0.0223666	0.000552021	0.680887	0.240087	0.240087	FALSE	0.73907	FALSE	0.738422	FALSE	0.562667	FALSE	0.967149	FALSE	0.823878	FALSE	0.768381	0.220116	FALSE	0.707987	FALSE	0.812903	FALSE	0.732574
9447	Q6ZS27	ZNF662	zinc finger protein 662	[u'NM_207404']	3	42949607	42956843			chr3:42727348G>C (rs144461124)	0.00238481	FALSE	chr3:42956163T>C (rs535315010)	0.0179758	FALSE	0.94992	0.190163	-0.00147635	0.356651	0.999879	0.0115893	0.00245206	0.170087	0.240111	0.240111	FALSE	0.73907	FALSE	0.738422	FALSE	0.830258	FALSE	0.790754	FALSE	0.823878	FALSE	0.768381	0.331286	FALSE	0.789964	FALSE	0.87001	FALSE	0.807794
14679	Q9BYV2	TRIM54	tripartite motif containing 54	[u'NM_187841']	2	27505600	27529406			chr2:27315252G>A (rs2304681)	1.69153e-05	FALSE	chr2:27522165G>T (rs146448995)	0.0336036	FALSE	0.994957	0.0506498	-0.0018703	0.152083	1	0.000279887	-0.00211012	0.35296	0.240181	0.240181	FALSE	0.739159	FALSE	0.738511	FALSE	0.663327	FALSE	0.891194	FALSE	0.823878	FALSE	0.768465	0.471417	FALSE	0.853837	FALSE	0.90873	FALSE	0.865636
15948	Q9NRR8	CDC42SE1	CDC42 small effector 1	[u'NM_020239']	1	151026726	151028206			chr1:151137144A>G (rs6587557)	5.55007e-08	TRUE	chr1:151027572T>C (rs771714840)	0.585917	FALSE	0.999856	0.00563776	0.00124122	0.746479	1	3.764e-09	-0.00270775	0.094712	0.240425	0.240425	FALSE	0.73957	FALSE	0.738921	FALSE	0.958872	FALSE	0.69804	FALSE		FALSE	0.768826	0.753349	FALSE	0.945651	FALSE		FALSE	0.949985
16657	Q9UBB9	TFIP11	tuftelin interacting protein 11	[u'NM_001008697']	22	26887982	26906238			chr22:26901230G>C (rs4822730)	0.000724782	FALSE	chr22:26895248T>G (rs201185631)	0.0121873	FALSE	0.99347	0.0413215	-0.00133604	0.537209	0.999983	0.00182914	-0.00303627	0.108353	0.240501	0.240501	FALSE	0.73957	FALSE	0.738921	FALSE	0.904353	FALSE	0.713691	FALSE	0.823878	FALSE	0.768826	0.543377	FALSE	0.88051	FALSE	0.922664	FALSE	0.890026
13258	Q96HY7	DHTKD1	dehydrogenase E1 and transketolase domain containing 1	[u'NM_018706']	10	12111033	12162884			chr10:11931346C>T (rs11257386)	1.73186e-06	FALSE	chr10:12159742T>C (rs545835536)	0.00306019	FALSE	0.156829	0.188776	0.00198169	0.120212	0.673246	0.390588	-0.0012147	0.715932	0.240529	0.240529	FALSE	0.73957	FALSE	0.738921	FALSE	0.606886	FALSE	0.971392	FALSE	0.823878	FALSE	0.768826	0.410285	FALSE	0.828511	FALSE	0.894077	FALSE	0.842473
4423	P36222	CHI3L1	chitinase 3 like 1	[u'NM_001276']	1	203148576	203155751			chr1:202850222C>T (rs557922383)	0.000120921	FALSE	chr1:203148918A>G (rs201739718)	0.00432356	FALSE	0.250359	0.401877	-0.002176	0.38867	0.740119	0.42063	-0.00343454	0.0974578	0.240552	0.240552	FALSE	0.73957	FALSE	0.738921	FALSE	0.848067	FALSE	0.702229	FALSE	0.823878	FALSE	0.768826	0.740337	FALSE	0.94404	FALSE	0.964015	FALSE	0.948565
15684	Q9HDC5	JPH1	junctophilin 1	[u'NM_001317830']	8	75149461	75233522			chr8:74719496T>C (rs117765079)	3.85253e-05	FALSE	chr8:75156799C>G (rs16938828)	0.00637692	FALSE	0.987827	0.0531525	0.00256909	0.141799	0.999963	0.00279213	0.00102623	0.359217	0.24056	0.24056	FALSE	0.73957	FALSE	0.738921	FALSE	0.649696	FALSE	0.894998	FALSE	0.823878	FALSE	0.768826	0.00633029	FALSE	0.158639	FALSE	0.353952	FALSE	0.212973
933	O14810	CPLX1	complexin 1	[u'NM_006651']	4	780292	818310			chr4:1018986C>T (rs549237929)	1.34605e-06	FALSE	chr4:786337C>T (rs551494928)	0.0166952	FALSE	0.999545	0.00901524	-0.00208459	0.17599	1	5.80338e-05	-0.00138743	0.349252	0.240605	0.240605	FALSE	0.73957	FALSE	0.738921	FALSE	0.69015	FALSE	0.890157	FALSE	0.823878	FALSE	0.768826	0.489562	FALSE	0.860134	FALSE	0.912545	FALSE	0.871267
8428	Q5VST9	OBSCN	obscurin, cytoskeletal calmodulin and titin-interacting RhoGEF	[u'NM_052843']	1	228399485	228566493			chr1:228444600C>T (rs200886306)	1.63737e-05	FALSE	chr1:228444600C>T (rs200886306)	1.63737e-05	FALSE	0.191153	0.114281	-0.00111137	0.449068	0.963566	0.132006	-0.00225733	0.1363	0.240627	0.240627	FALSE	0.73957	FALSE	0.738921	FALSE	0.87138	FALSE	0.751953	FALSE	0.823878	FALSE	0.768826	0.26564	FALSE	0.74665	FALSE	0.840462	FALSE	0.76782
865	O14613	CDC42EP2	CDC42 effector protein 2	[u'NM_006779']	11	65088370	65088999			chr11:65336819C>T (rs3782089)	7.41506e-05	FALSE	chr11:65088433C>T (rs148229585)	0.0448463	FALSE	0.996606	0.0401474	0.00238672	0.226939	1	0.000849436	0.00249481	0.226243	0.240646	0.240646	FALSE	0.73957	FALSE	0.738921	FALSE	0.739752	FALSE	0.825757	FALSE	0.823878	FALSE	0.768826	0.028343	FALSE	0.348535	FALSE	0.550637	FALSE	0.401702
11879	Q8TAQ2	SMARCC2	SWI/SNF related, matrix associated, actin dependent regulator of chromatin subfamily c member 2	[u'NM_001130420']	12	56557476	56583245			chr12:57055291C>T (rs2950390)	1.10596e-132	TRUE	chr12:56563987T>A (rs111975931)	0.00371412	FALSE	0.997894	0.030373	0.00148848	0.495391	1	0.000111671	0.00264702	0.121938	0.240898	0.240898	FALSE	0.74012	FALSE	0.73947	FALSE	0.890624	FALSE	0.730892	FALSE		FALSE	0.769348	0.834331	FALSE	0.96431	FALSE		FALSE	0.96703
14019	Q99727	TIMP4	TIMP metallopeptidase inhibitor 4	[u'NM_003256']	3	12195018	12200340			chr3:12269266C>T (rs13066322)	3.42736e-12	TRUE	chr3:12198347T>A (rs192507347)	0.0579368	FALSE	0.994853	0.048148	-0.000254352	0.939983	0.999999	0.00157256	-0.00299424	0.0915628	0.240909	0.240909	FALSE	0.74012	FALSE	0.73947	FALSE	0.992504	FALSE	0.690852	FALSE		FALSE	0.769348	0.190442	FALSE	0.681929	FALSE		FALSE	0.709171
13766	Q96R08	OR5B12	olfactory receptor family 5 subfamily B member 12	[u'NM_001004733']	11	58206683	58207624			chr11:57784185G>A (rs7350525)	9.07302e-05	FALSE	chr11:58207296C>A (rs530654758)	0.0175888	FALSE	0.0183848	0.0138445	-0.00239607	0.40907	0.174537	0.176765	0.00305457	0.124681	0.241016	0.241016	FALSE	0.740136	FALSE	0.739485	FALSE	0.854655	FALSE	0.735938	FALSE	0.823878	FALSE	0.769348	0.0103843	FALSE	0.208187	FALSE	0.408658	FALSE	0.262402
184	A6BM72	MEGF11	multiple EGF like domains 11	[u'NM_032445']	15	66190275	66420741			chr15:66064421T>C (rs17816071)	3.03249e-08	TRUE	chr15:66386785T>G (rs201503694)	0.000224106	FALSE	0.568963	0.152752	-0.00216755	0.162302	0.891995	0.0820241	0.000743805	0.697612	0.241037	0.241037	FALSE	0.740136	FALSE	0.739485	FALSE	0.67226	FALSE	0.969091	FALSE		FALSE	0.769348	0.000793404	TRUE	0.0370594	FALSE		FALSE	0.0650405
15527	Q9HB58	SP110	SP110 nuclear body protein	[u'NM_080424']	2	231033843	231081642			chr2:230910475C>T (rs200666153)	0.00119614	FALSE	chr2:231042396C>G (rs534248634)	0.0450515	FALSE	0.158725	0.0714396	0.00227972	0.105467	0.507254	0.274863	0.000203771	0.835495	0.241105	0.241105	FALSE	0.740136	FALSE	0.739485	FALSE	0.584811	FALSE	0.985858	FALSE	0.823878	FALSE	0.769348	0.360044	FALSE	0.80618	FALSE	0.879648	FALSE	0.822566
16715	Q9UBS0	RPS6KB2	ribosomal protein S6 kinase B2	[u'NM_003952']	11	67196017	67202637			chr11:67264907G>C (rs200208266)	7.07701e-05	FALSE	chr11:67202635C>T (rs202063609)	0.0212327	FALSE	0.840607	0.25501	0.00265578	0.0994516	0.989556	0.0463261	0.00122121	0.612405	0.241107	0.241107	FALSE	0.740136	FALSE	0.739485	FALSE	0.571219	FALSE	0.955129	FALSE	0.823878	FALSE	0.769348	0.148502	FALSE	0.629388	FALSE	0.753301	FALSE	0.660805
6144	Q04760	GLO1	glyoxalase I	[u'NM_006708']	6	38645074	38670830			chr6:38548022G>A (rs199860967)	0.00185273	FALSE	chr6:38650628T>G (rs4746)	0.166559	FALSE	0.349277	0.413477	-0.00255759	0.102603	0.810499	0.36014	-0.00126787	0.344491	0.241143	0.241143	FALSE	0.740136	FALSE	0.739485	FALSE	0.577946	FALSE	0.889446	FALSE	0.823878	FALSE	0.769348	0.163554	FALSE	0.647934	FALSE	0.766903	FALSE	0.677376
1805	O75563	SKAP2	src kinase associated phosphoprotein 2	[u'NM_001303468']	7	26709722	26904048			chr7:27224278G>C (rs531539297)	2.25608e-05	FALSE	chr7:26766511C>T (rs199985669)	0.10652	FALSE	0.843067	0.256986	0.000461094	0.525347	0.995839	0.0424906	-0.00286162	0.154201	0.241163	0.241163	FALSE	0.740136	FALSE	0.739485	FALSE	0.900227	FALSE	0.772912	FALSE	0.823878	FALSE	0.769348	0.8565	FALSE	0.970521	FALSE	0.981273	FALSE	0.972781
6812	Q14181	POLA2	DNA polymerase alpha 2, accessory subunit	[u'NM_002689']	11	65029764	65064737			chr11:65336819C>T (rs3782089)	7.41506e-05	FALSE	chr11:65064690G>A (rs487989)	0.0277395	FALSE	0.783188	0.346402	0.0035961	0.12045	0.984312	0.102606	0.00242655	0.30868	0.241249	0.241249	FALSE	0.740275	FALSE	0.739624	FALSE	0.607397	FALSE	0.871998	FALSE	0.823878	FALSE	0.769484	0.347938	FALSE	0.800671	FALSE	0.875217	FALSE	0.817899
7944	Q5BLP8	C4orf48	chromosome 4 open reading frame 48	[u'NM_001141936']	4	2044079	2045650			chr4:2272522G>A (rs575982537)	0.000476218	FALSE	chr4:2045615C>T (rs377296502)	0.0740782	FALSE	0.425464	0.000857932	0.00321738	0.0950122	0.548973	0.019762	0.000194434	0.811159	0.241458	0.241458	FALSE	0.740587	FALSE	0.739935	FALSE	0.565494	FALSE	0.983699	FALSE	0.823878	FALSE	0.769784	0.750776	FALSE	0.945651	FALSE	0.964015	FALSE	0.949985
2594	P04035	HMGCR	3-hydroxy-3-methylglutaryl-CoA reductase	[u'NM_000859']	5	74638431	74656164			chr5:75001582A>G (rs17672542)	0.000145524	FALSE	chr5:74652199A>G (rs5908)	0.0235434	FALSE	0.982314	0.0755822	0.00289121	0.175778	0.999882	0.00515391	0.00242244	0.260008	0.241462	0.241462	FALSE	0.740587	FALSE	0.739935	FALSE	0.69015	FALSE	0.847379	FALSE	0.823878	FALSE	0.769784	0.0373876	FALSE	0.392525	FALSE	0.584576	FALSE	0.444787
231	A6NEH6	TMEM247	transmembrane protein 247	[u'NM_001145051']	2	46706725	46711564			chr2:46259807G>A (rs7600159)	0.000160307	FALSE	chr2:46711528C>A (rs537576955)	0.0080219	FALSE	0.913587	0.189854	-0.00239652	0.102659	1.00263	0.0236786	0.00190524	0.259327	0.241476	0.241476	FALSE	0.740587	FALSE	0.739935	FALSE	0.578075	FALSE	0.846419	FALSE	0.823878	FALSE	0.769784	0.0927339	FALSE	0.552846	FALSE	0.703443	FALSE	0.593127
2960	P09693	CD3G	CD3g molecule	[u'NM_000073']	11	118215139	118223181			chr11:118376694G>A (rs797025089)	3.63421e-05	FALSE	chr11:118219741G>A (rs565827487)	0.0350813	FALSE	0.832973	0.272473	-0.00328244	0.0934088	0.990416	0.0670963	-0.00090049	0.591612	0.241645	0.241645	FALSE	0.740851	FALSE	0.740199	FALSE	0.561114	FALSE	0.948329	FALSE	0.823878	FALSE	0.770042	0.558606	FALSE	0.887366	FALSE	0.927107	FALSE	0.896539
4029	P27707	DCK	deoxycytidine kinase	[u'NM_000788']	4	71859553	71895092			chr4:71465302G>T (rs145763811)	0.000207255	FALSE	chr4:71888117G>A (rs561345538)	0.0416477	FALSE	0.975487	0.134915	0.00285349	0.0982086	0.999947	0.00752722	-0.000404756	0.81036	0.241645	0.241645	FALSE	0.740851	FALSE	0.740199	FALSE	0.570627	FALSE	0.983696	FALSE	0.823878	FALSE	0.770042	0.0685645	FALSE	0.497483	FALSE	0.670556	FALSE	0.542861
8879	Q6NVU6	UFSP1	UFM1 specific peptidase 1 (inactive)	[u'NM_001015072']	7	100486467	100486892			chr7:100028484T>C (rs6962151)	3.80169e-115	TRUE	chr7:100486838C>T (rs542418236)	0.090302	FALSE	0.829258	0.23985	0.00207066	0.214626	0.987034	0.0693702	0.00284319	0.153852	0.241697	0.241697	FALSE	0.740882	FALSE	0.74023	FALSE	0.732206	FALSE	0.771878	FALSE		FALSE	0.770066	0.404779	FALSE	0.824311	FALSE		FALSE	0.838425
12937	Q96C92	SDCCAG3	serologically defined colon cancer antigen 3	[u'NM_006643']	9	139297243	139304849			chr9:139641948A>G (rs371987401)	9.7197e-07	FALSE	chr9:139301831C>G (rs546735081)	0.0382844	FALSE	0.188472	0.367041	-0.00189142	0.219943	0.605062	0.432957	-0.00269276	0.111049	0.241807	0.241807	FALSE	0.741091	FALSE	0.740439	FALSE	0.736078	FALSE	0.715993	FALSE	0.823878	FALSE	0.770276	0.5239	FALSE	0.872977	FALSE	0.91894	FALSE	0.882937
7369	Q16650	TBR1	T-box, brain 1	[u'NM_006593']	2	162272922	162280735			chr2:162728814G>A (rs550963888)	0.00171811	FALSE	chr2:162273325C>A (rs199700587)	0.0386659	FALSE	0.964384	0.143286	-0.00314861	0.0922156	0.99966	0.0107413	-0.000576496	0.794089	0.241885	0.241885	FALSE	0.741183	FALSE	0.74053	FALSE	0.559486	FALSE	0.981467	FALSE	0.823878	FALSE	0.770306	0.0540771	FALSE	0.45514	FALSE	0.643148	FALSE	0.503273
14702	Q9BZC1	CELF4	CUGBP Elav-like family member 4	[u'NM_020180']	18	34833777	35145604			chr18:35029506A>G (rs9966170)	0.000200886	FALSE	chr18:34850851G>A (rs527844187)	0.135783	FALSE	0.9969	0.033544	0.000120593	0.784043	1	0.000334658	0.00256783	0.097092	0.24199	0.24199	FALSE	0.741183	FALSE	0.74053	FALSE	0.966227	FALSE	0.702013	FALSE	0.823878	FALSE	0.770306	0.999347	FALSE	1	FALSE	1	FALSE	1
11058	Q8N6N3	C1orf52	chromosome 1 open reading frame 52	[u'NM_198077']	1	85718315	85725316			chr1:85279626C>A (rs200323920)	0.00219251	FALSE	chr1:85725168T>C (rs200923869)	0.0721508	FALSE	0.999317	0.0110837	-0.00382099	0.0921872	1	4.44022e-05	0.000288737	0.907846	0.242009	0.242009	FALSE	0.741183	FALSE	0.74053	FALSE	0.559486	FALSE	0.991882	FALSE	0.823878	FALSE	0.770306	0.183832	FALSE	0.675477	FALSE	0.789578	FALSE	0.703461
10259	Q86YB7	ECHDC2	enoyl-CoA hydratase domain containing 2	[u'NM_018281']	1	53362195	53387345			chr1:53320274G>T (rs480299)	0.000317124	FALSE	chr1:53370318C>A (rs530346179)	0.000370632	FALSE	0.976954	0.123488	-0.000803711	0.613256	0.99993	0.00899695	0.00260725	0.117296	0.242114	0.242114	FALSE	0.741183	FALSE	0.74053	FALSE	0.929744	FALSE	0.722703	FALSE	0.823878	FALSE	0.770306	0.740717	FALSE	0.944111	FALSE	0.964015	FALSE	0.948632
11183	Q8N945	PRELID2	PRELI domain containing 2	[u'NM_182960']	5	145144507	145214814			chr5:145439728G>A (rs183936389)	0.015501	FALSE	chr5:145197482G>A (rs574357900)	0.110981	FALSE	0.98717	0.0831626	0.000251376	0.630861	0.999948	0.00507212	-0.00271511	0.115606	0.242136	0.242136	FALSE	0.741183	FALSE	0.74053	FALSE	0.934486	FALSE	0.722147	FALSE	0.823878	FALSE	0.770306	0.909793	FALSE	0.981667	FALSE	0.986576	FALSE	0.982872
11787	Q8NHC4	OR10J5	olfactory receptor family 10 subfamily J member 5	[u'NM_001004469']	1	159504871	159505797			chr1:159892088G>A (rs2789422)	2.50364e-22	TRUE	chr1:159505100C>T (rs141462119)	0.0846943	FALSE	0.728719	0.369316	-0.000669843	0.574074	0.975473	0.127549	-0.00256546	0.0930827	0.242144	0.242144	FALSE	0.741183	FALSE	0.74053	FALSE	0.917435	FALSE	0.695883	FALSE		FALSE	0.770306	0.8916	FALSE	0.978031	FALSE		FALSE	0.979583
16298	Q9NY12	GAR1	GAR1 ribonucleoprotein	[u'NM_018983']	4	110737321	110745584			chr4:110901198G>A (rs2237051)	3.73378e-12	TRUE	chr4:110743518T>C (rs571740756)	0.117768	FALSE	0.994498	0.0417129	-0.000573192	0.861291	0.999999	0.000455234	0.00282922	0.0940048	0.242169	0.242169	FALSE	0.741183	FALSE	0.74053	FALSE	0.979869	FALSE	0.69717	FALSE		FALSE	0.770306	0.387786	FALSE	0.817589	FALSE		FALSE	0.832447
13357	Q96JQ0	DCHS1	dachsous cadherin-related 1	[u'NM_003737']	11	6643013	6662844			chr11:6717557C>T (rs12794064)	4.07936e-07	TRUE	chr11:6653790G>A (rs138631004)	0.0102714	FALSE	0.845697	0.129619	0.00127177	0.472606	0.994587	0.0250636	0.00191608	0.158084	0.242169	0.242169	FALSE	0.741183	FALSE	0.74053	FALSE	0.881606	FALSE	0.779895	FALSE		FALSE	0.770306	0.353391	FALSE	0.804104	FALSE		FALSE	0.82097
14475	Q9BWM7	SFXN3	sideroflexin 3	[u'NM_030971']	10	102794452	102799339			chr10:102824349G>C (rs807037)	3.21568e-08	TRUE	chr10:102798972C>T (rs543289710)	0.0236566	FALSE	0.97816	0.130785	0.000364865	0.926026	0.999893	0.00847662	-0.00322239	0.0924435	0.242334	0.242334	FALSE	0.741512	FALSE	0.740858	FALSE	0.991435	FALSE	0.695263	FALSE		FALSE	0.770567	0.334611	FALSE	0.792814	FALSE		FALSE	0.810437
15291	Q9H6H4	REEP4	receptor accessory protein 4	[u'NM_025232']	8	21996003	21998995			chr8:21769432A>G (rs56094005)	3.75643e-16	TRUE	chr8:21996199G>A (rs117450750)	0.0183258	FALSE	0.968848	0.134131	0.00330729	0.0923825	0.999864	0.00814967	0.00068991	0.873002	0.242428	0.242428	FALSE	0.741512	FALSE	0.740858	FALSE	0.559486	FALSE	0.988164	FALSE		FALSE	0.770567	0.139198	FALSE	0.618659	FALSE		FALSE	0.651157
17099	Q9UKR5	C14orf1	chromosome 14 open reading frame 1	[u'NM_007176']	14	76117901	76123845			chr14:76619746T>C (rs2543380)	0.000251956	FALSE	chr14:76117936C>T (rs114809316)	0.136788	FALSE	0.999927	0.0030348	0.00226132	0.19348	1	3.347e-09	-0.00222259	0.363177	0.242458	0.242458	FALSE	0.741512	FALSE	0.740858	FALSE	0.709523	FALSE	0.895869	FALSE	0.823878	FALSE	0.770567	0.648189	FALSE	0.918418	FALSE	0.948329	FALSE	0.925129
17125	Q9UKY7	CDV3	CDV3 homolog	[u'NM_017548']	3	133292889	133306887			chr3:133475794G>A (rs200493748)	0.000347686	FALSE	chr3:133306820T>G (rs186791850)	0.0281297	FALSE	0.999507	0.0119625	0.00129956	0.541514	1	8.83452e-06	-0.00322893	0.122464	0.242507	0.242507	FALSE	0.741512	FALSE	0.740858	FALSE	0.906254	FALSE	0.731433	FALSE	0.823878	FALSE	0.770567	0.647057	FALSE	0.918057	FALSE	0.948329	FALSE	0.924791
8985	Q6P656	CFAP161	cilia and flagella associated protein 161	[u'NM_173528']	15	81426671	81440871			chr15:81338606G>C (rs8025042)	0.00169265	FALSE	chr15:81430441T>G (rs192014112)	0.0597808	FALSE	0.996159	0.0416469	0.00275053	0.0924858	1	0.000203125	0.000247163	0.994612	0.242526	0.242526	FALSE	0.741512	FALSE	0.740858	FALSE	0.55966	FALSE	0.999503	FALSE	0.823878	FALSE	0.770567	0.478206	FALSE	0.85589	FALSE	0.909997	FALSE	0.867488
8971	Q6P4I2	WDR73	WD repeat domain 73	[u'NM_032856']	15	85186704	85197505			chr15:85558140C>T (rs12900736)	0.000497277	FALSE	chr15:85186712C>A (rs185538375)	0.018348	FALSE	0.473812	0.451281	-0.000598012	0.934901	0.952259	0.203637	-0.00258075	0.0976773	0.24255	0.24255	FALSE	0.741512	FALSE	0.740858	FALSE	0.992424	FALSE	0.702229	FALSE	0.823878	FALSE	0.770567	0.464345	FALSE	0.850838	FALSE	0.907847	FALSE	0.862926
8036	Q5JQC9	AKAP4	A-kinase anchoring protein 4	[u'NM_003886']	X	49955606	49965540			chrX:50376881T>C (rs144727288)	0.00930356	FALSE	chrX:49961577C>T (rs782456419)	0.0236207	FALSE	0.996773	0.0237899	0.00696353	0.343526	0.999372	0.00898095	-0.0113428	0.535006	0.242575	0.242575	FALSE	0.741512	FALSE	0.740858	FALSE	0.822826	FALSE	0.937553	FALSE	0.823878	FALSE	0.770567	0.938407	FALSE	0.988682	FALSE	0.990613	FALSE	0.989423
4048	P28221	HTR1D	5-hydroxytryptamine receptor 1D	[u'NM_000864']	1	23519582	23520712			chr1:23471765C>A (rs9426690)	0.00124483	FALSE	chr1:23520664T>C (rs568051601)	0.0191606	FALSE	0.987409	0.0756508	0.000408078	0.994659	1.00007	0.0016865	-0.00237848	0.0924597	0.242609	0.242609	FALSE	0.741512	FALSE	0.740858	FALSE	0.999493	FALSE	0.695263	FALSE	0.823878	FALSE	0.770567	0.282613	FALSE	0.757971	FALSE	0.847545	FALSE	0.77834
2942	P09496	CLTA	clathrin light chain A	[u'NM_007096']	9	36191054	36211768			chr9:35711806G>T (rs2249250)	2.61968e-14	TRUE	chr9:36211628A>G (rs61746131)	0.0776283	FALSE	0.999055	0.0120449	0.0026404	0.142357	1	7.77672e-05	-0.00193772	0.390541	0.242691	0.242691	FALSE	0.741514	FALSE	0.740859	FALSE	0.650789	FALSE	0.904699	FALSE		FALSE	0.770567	0.216619	FALSE	0.704987	FALSE		FALSE	0.729636
11199	Q8N9B8	RASGEF1A	RasGEF domain family member 1A	[u'NM_145313']	10	43691695	43701564			chr10:43279871G>A (rs544712210)	0.000245205	FALSE	chr10:43696225C>T (rs78581676)	0.0049895	FALSE	0.996616	0.0219769	-0.00309485	0.0925953	0.999997	0.000361015	-0.000614237	0.807798	0.242693	0.242693	FALSE	0.741514	FALSE	0.740859	FALSE	0.559841	FALSE	0.983268	FALSE	0.823878	FALSE	0.770567	0.204625	FALSE	0.69593	FALSE	0.804847	FALSE	0.721568
2297	O95822	MLYCD	malonyl-CoA decarboxylase	[u'NM_012213']	16	83932750	83949091			chr16:84213004C>A (rs571590962)	0.000615736	FALSE	chr16:83948652A>C (rs569488169)	0.0399034	FALSE	0.967792	0.0937641	-0.00151581	0.404351	0.999699	0.00626744	0.00243309	0.170901	0.242785	0.242785	FALSE	0.741666	FALSE	0.741011	FALSE	0.8528	FALSE	0.790754	FALSE	0.823878	FALSE	0.770717	0.522019	FALSE	0.87273	FALSE	0.91894	FALSE	0.882825
2791	P07316	CRYGB	crystallin gamma B	[u'NM_005210']	2	209007365	209010844			chr2:208627843C>T (rs77911328)	9.63561e-05	FALSE	chr2:209010653A>C (rs550843651)	0.0066979	FALSE	0.327187	0.174895	-0.00231613	0.189229	0.656086	0.306273	-0.00208214	0.165083	0.242831	0.242831	FALSE	0.741681	FALSE	0.741027	FALSE	0.704984	FALSE	0.788794	FALSE	0.823878	FALSE	0.770725	0.497952	FALSE	0.863424	FALSE	0.912545	FALSE	0.874145
14994	Q9H173	SIL1	SIL1 nucleotide exchange factor	[u'NM_022464']	5	138282809	138463532			chr5:138629963T>G (rs3172746)	9.07199e-05	FALSE	chr5:138378368T>G (rs61745568)	0.0222825	FALSE	0.994097	0.0401161	0.00188644	0.345887	0.999988	0.00139747	0.00299703	0.149716	0.242947	0.242947	FALSE	0.741808	FALSE	0.741153	FALSE	0.823713	FALSE	0.764552	FALSE	0.823878	FALSE	0.770811	0.266982	FALSE	0.747257	FALSE	0.840588	FALSE	0.768383
14717	Q9BZF3	OSBPL6	oxysterol binding protein like 6	[u'NM_032523']	2	179170912	179260283			chr2:179424734C>T (rs562860372)	2.97747e-05	FALSE	chr2:179255873G>A (rs201135279)	0.00596932	FALSE	0.990269	0.0330207	-0.000924687	0.683349	1.00002	0.00242756	0.0031244	0.095076	0.242956	0.242956	FALSE	0.741808	FALSE	0.741153	FALSE	0.947303	FALSE	0.698524	FALSE	0.823878	FALSE	0.770811	0.660115	FALSE	0.919759	FALSE	0.949376	FALSE	0.926102
13056	Q96EC8	YIPF6	Yip1 domain family member 6	[u'NM_173834']	X	67718909	67751838			chrX:67919944G>A (rs56008802)	1.00907e-23	TRUE	chrX:67741255G>A (rs775252896)	0.108639	FALSE	0.998935	0.0162392	0.00121657	0.347099	0.999736	0.00751409	-0.0041424	0.505916	0.243051	0.243051	FALSE	0.741961	FALSE	0.741305	FALSE	0.824211	FALSE	0.930876	FALSE		FALSE	0.770811	0.169232	FALSE	0.655235	FALSE		FALSE	0.684419
5117	P51946	CCNH	cyclin H	[u'NM_001239']	5	86690266	86708611			chr5:87183345G>T (rs55795002)	7.20416e-05	FALSE	chr5:86707120A>G (rs201537925)	0.0105445	FALSE	0.731385	0.314033	-0.00280659	0.165801	0.978449	0.104091	-0.00268571	0.205101	0.243098	0.243098	FALSE	0.741961	FALSE	0.741305	FALSE	0.679025	FALSE	0.812561	FALSE	0.823878	FALSE	0.770811	0.0977094	FALSE	0.562158	FALSE	0.710785	FALSE	0.601297
14286	Q9BSY9	DESI2	desumoylating isopeptidase 2	[u'NM_016076']	1	244816616	244869088			chr1:244802155G>T (rs6700086)	0.000658019	FALSE	chr1:244869045C>T (rs142468447)	0.22941	FALSE	0.996862	0.0284475	-0.00199057	0.347233	0.999996	0.000794075	-0.0026062	0.151636	0.243202	0.243202	FALSE	0.741961	FALSE	0.741305	FALSE	0.824308	FALSE	0.767618	FALSE	0.823878	FALSE	0.770811	0.367981	FALSE	0.810024	FALSE	0.882433	FALSE	0.825991
1912	O75916	RGS9	regulator of G-protein signaling 9	[u'NM_003835']	17	63133659	63223522			chr17:63671702T>C (rs115613791)	0.00119242	FALSE	chr17:63156673C>A (rs182107771)	0.00194317	FALSE	0.979766	0.0974467	0.00206067	0.277979	1.00029	0.00313956	0.00192698	0.327766	0.243215	0.243215	FALSE	0.741961	FALSE	0.741305	FALSE	0.781452	FALSE	0.882131	FALSE	0.823878	FALSE	0.770811	0.389589	FALSE	0.818778	FALSE	0.888711	FALSE	0.833653
2347	O95971	CD160	CD160 molecule	[u'NM_007053']	1	145696596	145706758			chr1:145440086C>T (rs34791738)	0.000246609	FALSE	chr1:145698962C>T (rs188105430)	0.00759372	FALSE	0.985174	0.111609	-0.000866954	0.723387	0.999934	0.00740878	0.00300143	0.106256	0.243255	0.243255	FALSE	0.741961	FALSE	0.741305	FALSE	0.955097	FALSE	0.713421	FALSE	0.823878	FALSE	0.770811	0.787734	FALSE	0.952595	FALSE	0.96871	FALSE	0.956311
16176	Q9NW68	BSDC1	BSD domain containing 1	[u'NM_018045']	1	32832226	32860015			chr1:32827078C>T (rs546752875)	1.29743e-06	FALSE	chr1:32841971G>A (rs186550400)	0.00738497	FALSE	0.988596	0.0471222	-0.00302521	0.115877	0.999932	0.00213917	0.000655986	0.621991	0.243304	0.243304	FALSE	0.741961	FALSE	0.741305	FALSE	0.599804	FALSE	0.956337	FALSE	0.823878	FALSE	0.770811	0.400757	FALSE	0.823529	FALSE	0.890406	FALSE	0.837739
4734	P46821	MAP1B	microtubule associated protein 1B	[u'NM_005909']	5	71403359	71501063			chr5:71540604T>C (rs1982192)	0.000121431	FALSE	chr5:71490624C>T (rs200914093)	0.000336362	FALSE	0.879494	0.0497536	-0.000880624	0.491522	0.965784	0.0318695	0.00295387	0.0927067	0.243321	0.243321	FALSE	0.741961	FALSE	0.741305	FALSE	0.888499	FALSE	0.695266	FALSE	0.823878	FALSE	0.770811	0.170892	FALSE	0.658724	FALSE	0.774658	FALSE	0.688022
7759	Q4G0M1	ERFE	erythroferrone	[u'XM_001127207']	2	239067649	239075692			chr2:239011274G>A (rs62196017)	0.00110984	FALSE	chr2:239070265G>A (rs141305284)	0.0111526	FALSE	0.884573	0.250799	-0.00120778	0.937011	0.999347	0.0282064	0.0024931	0.0948275	0.243348	0.243348	FALSE	0.741961	FALSE	0.741305	FALSE	0.992483	FALSE	0.69804	FALSE	0.823878	FALSE	0.770811	0.0508337	FALSE	0.443962	FALSE	0.6304	FALSE	0.492433
11316	Q8NBR9	C11orf72	chromosome 11 open reading frame 72	[u'NM_173578']	11	67371788	67372540			chr11:67264907G>C (rs200208266)	7.07701e-05	FALSE	chr11:67372477G>T (rs12421329)	0.124587	FALSE	0.793485	0.166537	0.00266196	0.0932607	0.967228	0.0766212	0.000744294	0.642122	0.243383	0.243383	FALSE	0.741961	FALSE	0.741305	FALSE	0.560603	FALSE	0.959547	FALSE	0.823878	FALSE	0.770811	0.8278	FALSE	0.962472	FALSE	0.975059	FALSE	0.965317
16469	Q9NZV8	KCND2	potassium voltage-gated channel subfamily D member 2	[u'NM_012281']	7	119914687	120387909			chr7:120608141C>T (rs544861013)	0.000601132	FALSE	chr7:120387757A>G (rs201942568)	0.00753378	FALSE	0.997368	0.0274687	-0.00282335	0.105463	1.00018	0.00197929	0.00108838	0.580836	0.243422	0.243422	FALSE	0.741961	FALSE	0.741305	FALSE	0.584811	FALSE	0.946029	FALSE	0.823878	FALSE	0.770811	0.424181	FALSE	0.836389	FALSE	0.899519	FALSE	0.849898
10978	Q8N5A5	ZGPAT	zinc finger CCCH-type and G-patch domain containing	[u'NM_181484']	20	62339933	62367268			chr20:62195475C>T (rs550965839)	1.09338e-05	FALSE	chr20:62366900G>A (rs375085287)	0.00144547	FALSE	0.425287	0.0512768	3.90323e-05	0.708147	0.618434	0.166616	-0.0027252	0.113527	0.243464	0.243464	FALSE	0.741961	FALSE	0.741305	FALSE	0.952488	FALSE	0.719957	FALSE	0.823878	FALSE	0.770811	0.226026	FALSE	0.714216	FALSE	0.816672	FALSE	0.738248
12703	Q93097	WNT2B	Wnt family member 2B	[u'NM_004185']	1	113051885	113063128			chr1:113234456G>A (rs2932532)	4.49827e-70	TRUE	chr1:113051909G>A (rs36006679)	0.0394437	FALSE	0.976434	0.100273	-0.00191598	0.140442	0.999909	0.00494283	0.00190112	0.47368	0.243571	0.243571	FALSE	0.742107	FALSE	0.741447	FALSE	0.646695	FALSE	0.92623	FALSE		FALSE	0.770811	0.0105078	FALSE	0.20972	FALSE		FALSE	0.263994
9280	Q6UY27	PATE2	prostate and testis expressed 2	[u'NM_212555']	11	125647280	125648668			chr11:126051380G>A (rs79340868)	0.000828562	FALSE	chr11:125647389T>C (rs751520626)	0.0509877	FALSE	0.997587	0.0346648	0.00311034	0.144016	0.999999	0.00119028	0.00185988	0.377101	0.243656	0.243656	FALSE	0.742107	FALSE	0.741447	FALSE	0.651783	FALSE	0.897805	FALSE	0.823878	FALSE	0.770811	0.170493	FALSE	0.657895	FALSE	0.773913	FALSE	0.687206
9174	Q6UWH4	FAM198B	family with sequence similarity 198 member B	[u'NM_016613', u'NM_001031700']	4	159048562	159092527			chr4:159165476G>A (rs138723611)	0.00407515	FALSE	chr4:159091777C>G (rs146221046)	0.066593	FALSE	0.978479	0.102686	0.00325663	0.0943704	0.999741	0.0104004	0.000691152	0.581264	0.243685	0.243685	FALSE	0.742107	FALSE	0.741447	FALSE	0.564095	FALSE	0.946029	FALSE	0.823878	FALSE	0.770811	0.637882	FALSE	0.917182	FALSE	0.948329	FALSE	0.924128
16820	Q9UGP8	SEC63	SEC63 homolog, protein translocation regulator	[u'NM_007214']	6	108192911	108279213			chr6:108774944G>T (rs80053007)	0.0010774	FALSE	chr6:108204319ACTT>A (6:108204319_ACTT_A)	0.0230059	FALSE	0.980693	0.0530761	-0.0018824	0.332079	0.999839	0.00374119	-0.00259767	0.146764	0.243704	0.243704	FALSE	0.742107	FALSE	0.741447	FALSE	0.815636	FALSE	0.762559	FALSE	0.823878	FALSE	0.770811	0.551085	FALSE	0.883548	FALSE	0.924735	FALSE	0.892955
372	A6NM66	LINC01548	long intergenic non-protein coding RNA 1548	[u'NR_024102']	21	34537980	34542474			chr21:34926000A>G (rs61739447)	6.36857e-05	FALSE	chr21:34540746A>G (rs544338248)	0.0725031	FALSE	0.985601	0.0616642	0.00112119	0.552716	0.999914	0.00415354	0.00258994	0.105276	0.243739	0.243739	FALSE	0.742107	FALSE	0.741447	FALSE	0.90926	FALSE	0.713421	FALSE	0.823878	FALSE	0.770811	0.502597	FALSE	0.863788	FALSE	0.912545	FALSE	0.874423
61	A0PK05	TMEM72	transmembrane protein 72	[u'NM_001123376']	10	45406961	45430579			chr10:45486483T>C (rs139516622)	0.0141257	FALSE	chr10:45423377G>A (rs192164342)	0.0142214	FALSE	0.992911	0.0483549	0.000887282	0.482616	1	0.00075645	0.00292647	0.119929	0.243911	0.243911	FALSE	0.742107	FALSE	0.741447	FALSE	0.886173	FALSE	0.728014	FALSE	0.823878	FALSE	0.770811	0.0331069	FALSE	0.372134	FALSE	0.568577	FALSE	0.424239
4142	P30086	PEBP1	phosphatidylethanolamine binding protein 1	[u'NM_002567']	12	118574015	118582605			chr12:118682751C>T (rs428073)	0.00126336	FALSE	chr12:118574069G>A (rs562863042)	0.0987554	FALSE	0.982681	0.120614	0.00139493	0.295799	0.999911	0.00857096	-0.00193458	0.217281	0.243945	0.243945	FALSE	0.742107	FALSE	0.741447	FALSE	0.794275	FALSE	0.819447	FALSE	0.823878	FALSE	0.770811	0.393156	FALSE	0.820648	FALSE	0.889143	FALSE	0.835308
2162	O95361	TRIM16	tripartite motif containing 16	[u'NM_006470']	17	15531932	15554923			chr17:15234358T>C (rs554008460)	0.000202064	FALSE	chr17:15534950C>G (rs372057365)	0.00258188	FALSE	0.769958	0.259166	-0.000820384	0.48963	0.98486	0.0658854	0.00251828	0.169519	0.24397	0.24397	FALSE	0.742107	FALSE	0.741447	FALSE	0.887703	FALSE	0.790754	FALSE	0.823878	FALSE	0.770811	0.33034	FALSE	0.78987	FALSE	0.87001	FALSE	0.80779
8995	Q6P9A3	ZNF549	zinc finger protein 549	[u'NM_153263']	19	58038942	58050292			chr19:58152795C>T (rs11879465)	6.67382e-14	TRUE	chr19:58049118G>A (rs200419451)	0.0118429	FALSE	0.413472	0.022973	0.00251245	0.108176	0.561413	0.102795	-0.0010468	0.664162	0.244013	0.244013	FALSE	0.742107	FALSE	0.741447	FALSE	0.5895	FALSE	0.964255	FALSE		FALSE	0.770811	0.677446	FALSE	0.925755	FALSE		FALSE	0.931608
2782	P07205	PGK2	phosphoglycerate kinase 2	[u'NM_138733']	6	49753650	49754900			chr6:49814379T>C (Affx-28734467)	2.49986e-06	FALSE	chr6:49754502T>G (rs557577912)	0.0115301	FALSE	0.990041	0.073944	0.00253	0.0966913	1.00001	0.000660344	0.000233913	0.847852	0.244064	0.244064	FALSE	0.742107	FALSE	0.741447	FALSE	0.567758	FALSE	0.986438	FALSE	0.823878	FALSE	0.770811	0.749222	FALSE	0.945651	FALSE	0.964015	FALSE	0.949985
1683	O75165	DNAJC13	DnaJ heat shock protein family (Hsp40) member C13	[u'NM_015268']	3	132153395	132257123			chr3:132619325T>C (rs73205567)	0.000470076	FALSE	chr3:132235619C>T (rs202096690)	0.00426702	FALSE	0.882396	0.105313	6.99982e-06	0.521239	0.995857	0.0206071	0.00257889	0.0995665	0.244081	0.244081	FALSE	0.742107	FALSE	0.741447	FALSE	0.900022	FALSE	0.706644	FALSE	0.823878	FALSE	0.770811	0.679613	FALSE	0.926562	FALSE	0.955224	FALSE	0.932371
3211	P11215	ITGAM	integrin subunit alpha M	[u'NM_000632']	16	31271386	31343025			chr16:30872471T>C (rs11647697)	3.87685e-07	TRUE	chr16:31276811G>A (rs1143679)	3.04996e-05	FALSE	0.745356	0.242659	0.0013846	0.468176	0.995018	0.062135	-0.00230687	0.142969	0.244121	0.244121	FALSE	0.742107	FALSE	0.741447	FALSE	0.87962	FALSE	0.759834	FALSE		FALSE	0.770811	0.295723	FALSE	0.7687	FALSE		FALSE	0.788632
3482	P16234	PDGFRA	platelet derived growth factor receptor alpha	[u'NM_006206']	4	55124936	55161436			chr4:55593592A>G (Affx-89014614)	5.9143e-06	FALSE	chr4:55146556C>T (rs61735626)	0.0622839	FALSE	0.937563	0.113329	-0.00282203	0.0950728	0.998474	0.0164067	-7.266e-05	0.962935	0.244219	0.244219	FALSE	0.742107	FALSE	0.741447	FALSE	0.565578	FALSE	0.996731	FALSE	0.823878	FALSE	0.770811	0.464187	FALSE	0.850791	FALSE	0.907821	FALSE	0.862887
6418	Q12879	GRIN2A	glutamate ionotropic receptor NMDA type subunit 2A	[u'NM_000833']	16	9857009	10274268			chr16:10641405C>T (rs149061386)	0.00430934	FALSE	chr16:9858502C>G (rs61731465)	0.0122867	FALSE	0.988998	0.0444098	0.00341672	0.0931779	1	0.00152209	-0.000335226	0.977028	0.244233	0.244233	FALSE	0.742107	FALSE	0.741447	FALSE	0.560495	FALSE	0.997631	FALSE	0.823878	FALSE	0.770811	0.0294982	FALSE	0.355992	FALSE	0.557118	FALSE	0.409571
10743	Q8N118	CYP4X1	cytochrome P450 family 4 subfamily X member 1	[u'NM_178033']	1	47489490	47515843			chr1:47078762T>C (rs112472629)	0.000151346	FALSE	chr1:47489538G>T (rs560385073)	0.0493889	FALSE	0.993143	0.0624028	0.00209592	0.231858	1	0.000698795	-0.00165681	0.247206	0.244309	0.244309	FALSE	0.742107	FALSE	0.741447	FALSE	0.742801	FALSE	0.837869	FALSE	0.823878	FALSE	0.770811	0.774319	FALSE	0.949305	FALSE	0.965494	FALSE	0.953337
17728	Q9Y4D1	DAAM1	dishevelled associated activator of morphogenesis 1	[u'NM_014992']	14	59730196	59835574			chr14:59795509C>G (rs72726383)	0.0017704	FALSE	chr14:59830430G>A (rs202107366)	0.00183582	FALSE	0.99528	0.038256	-0.00103539	0.447519	1	0.000396152	-0.0029393	0.130752	0.24437	0.24437	FALSE	0.742107	FALSE	0.741447	FALSE	0.871004	FALSE	0.744634	FALSE	0.823878	FALSE	0.770811	0.63027	FALSE	0.914066	FALSE	0.947383	FALSE	0.921256
11649	Q8NGI7	OR10V1	olfactory receptor family 10 subfamily V member 1	[u'NM_001005324']	11	59480392	59481318			chr11:59630118T>C (rs199557500)	0.000879388	FALSE	chr11:59480630C>A (rs559488515)	0.0205848	FALSE	0.0534563	0.0334117	0.00313461	0.104316	0.175517	0.244678	-0.00180026	0.320538	0.244387	0.244387	FALSE	0.742107	FALSE	0.741447	FALSE	0.582486	FALSE	0.880003	FALSE	0.823878	FALSE	0.770811	0.566377	FALSE	0.89117	FALSE	0.930362	FALSE	0.900192
2626	P04271	S100B	S100 calcium binding protein B	[u'NM_006272']	21	48019279	48022328			chr21:47545768G>A (rs1042917)	0.000166147	FALSE	chr21:48019381C>T (rs568269330)	0.255933	FALSE	0.999067	0.0243127	-0.00236648	0.263603	1	2.15029e-06	-0.00156814	0.210858	0.244413	0.244413	FALSE	0.742107	FALSE	0.741447	FALSE	0.771828	FALSE	0.816392	FALSE	0.823878	FALSE	0.770811	0.251485	FALSE	0.737978	FALSE	0.834659	FALSE	0.760169
11998	Q8TCT0	CERK	ceramide kinase	[u'NM_022766']	22	47083034	47134045			chr22:47402351T>G (rs6009095)	0.000175741	FALSE	chr22:47103788G>A (rs146724281)	0.00173947	FALSE	0.885239	0.259088	0.00279814	0.118301	0.998748	0.0306565	0.00125566	0.444784	0.244457	0.244457	FALSE	0.742107	FALSE	0.741447	FALSE	0.604437	FALSE	0.918885	FALSE	0.823878	FALSE	0.770811	0.0407067	FALSE	0.407791	FALSE	0.603431	FALSE	0.459754
1134	O15431	SLC31A1	solute carrier family 31 member 1	[u'NM_001859']	9	116018429	116022750			chr9:116186544A>G (rs41313331)	0.000121413	FALSE	chr9:116018541G>A (rs541796452)	0.25483	FALSE	0.999359	0.0135148	-0.00252624	0.172046	1	1.20689e-05	0.00107782	0.39284	0.24446	0.24446	FALSE	0.742107	FALSE	0.741447	FALSE	0.685841	FALSE	0.905224	FALSE	0.823878	FALSE	0.770811	0.295642	FALSE	0.7687	FALSE	0.855645	FALSE	0.788632
17687	Q9Y3R4	NEU2	neuraminidase 2	[u'NM_005383']	2	233897382	233899764			chr2:234358286C>T (rs2242100)	0.000101099	FALSE	chr2:233899168C>T (rs144556397)	0.0446192	FALSE	0.326163	0.395116	-0.00237887	0.185103	0.796333	0.367007	-0.0027705	0.159751	0.244575	0.244575	FALSE	0.742107	FALSE	0.741447	FALSE	0.699878	FALSE	0.782603	FALSE	0.823878	FALSE	0.770811	0.286691	FALSE	0.760971	FALSE	0.849727	FALSE	0.78128
15462	Q9H9S5	FKRP	fukutin related protein	[u'NM_024301']	19	47258708	47260192			chr19:47342717C>T (rs312186)	0.000290075	FALSE	chr19:47259533C>A (rs28937900)	0.187751	FALSE	0.986883	0.0679231	0.000852681	0.694652	0.999991	0.00139567	-0.00303044	0.103745	0.244586	0.244586	FALSE	0.742107	FALSE	0.741447	FALSE	0.94962	FALSE	0.713421	FALSE	0.823878	FALSE	0.770811	0.802142	FALSE	0.956339	FALSE	0.97006	FALSE	0.959705
1729	O75355	ENTPD3	ectonucleoside triphosphate diphosphohydrolase 3	[u'NM_001248']	3	40429549	40468996			chr3:40001863C>A (rs73076775)	0.000140102	FALSE	chr3:40453432C>T (rs377644776)	0.00306719	FALSE	0.665967	0.320493	0.00085689	0.541993	0.95504	0.147254	-0.00234851	0.184845	0.24463	0.24463	FALSE	0.742107	FALSE	0.741447	FALSE	0.906254	FALSE	0.798644	FALSE	0.823878	FALSE	0.770811	0.984763	FALSE	1	FALSE	1	FALSE	1
14813	Q9C0H6	KLHL4	kelch like family member 4	[u'NM_019117']	X	86772897	86921531			chrX:86740799T>C (rs6524857)	0.00138414	FALSE	chrX:86872964G>A (rs370805798)	0.0904102	FALSE	0.997529	0.0265819	0.00300608	0.900488	0.999409	0.0117458	-0.00564114	0.186876	0.244633	0.244633	FALSE	0.742107	FALSE	0.741447	FALSE	0.987518	FALSE	0.799839	FALSE	0.823878	FALSE	0.770811	0.182285	FALSE	0.673021	FALSE	0.786761	FALSE	0.701099
17293	Q9UNA1	ARHGAP26	Rho GTPase activating protein 26	[u'NM_015071']	5	142150327	142602008			chr5:142780071G>A (rs542110718)	0.000714313	FALSE	chr5:142253022G>A (rs200276995)	0.103863	FALSE	0.995814	0.0423477	-0.00290341	0.0965462	1	0.000364961	0.000407622	0.829009	0.244636	0.244636	FALSE	0.742107	FALSE	0.741447	FALSE	0.567416	FALSE	0.984081	FALSE	0.823878	FALSE	0.770811	0.707659	FALSE	0.936564	FALSE	0.962133	FALSE	0.941835
11017	Q8N5Z0	AADAT	aminoadipate aminotransferase	[u'NM_016228']	4	170982082	171010841			chr4:170933203C>T (rs6842442)	0.000466043	FALSE	chr4:170990375C>T (rs56350236)	0.115919	FALSE	0.985949	0.0887258	0.00185095	0.153679	0.999956	0.00457047	-0.00176686	0.428171	0.244707	0.244707	FALSE	0.742107	FALSE	0.741447	FALSE	0.663559	FALSE	0.912265	FALSE	0.823878	FALSE	0.770811	0.0582904	FALSE	0.46699	FALSE	0.653068	FALSE	0.514462
2884	P08637	FCGR3A	Fc fragment of IgG receptor IIIa	[u'NM_000569']	1	161512805	161519526			chr1:161182208C>G (rs11576415)	1.2049e-34	TRUE	chr1:161512806T>G (rs542465352)	0.00365819	FALSE	0.774892	0.394696	-0.00324654	0.204397	0.993488	0.0774621	0.00116794	0.376368	0.244711	0.244711	FALSE	0.742107	FALSE	0.741447	FALSE	0.722408	FALSE	0.897505	FALSE		FALSE	0.770811	0.62984	FALSE	0.914066	FALSE		FALSE	0.921256
664	O00160	MYO1F	myosin IF	[u'NM_012335']	19	8586415	8642193			chr19:8429323G>A (rs116843064)	9.59301e-05	FALSE	chr19:8620542C>T (rs201353639)	0.0156337	FALSE	0.988368	0.0584792	0.000530398	0.6523	1.00001	0.0010402	0.00263941	0.106375	0.244744	0.244744	FALSE	0.742107	FALSE	0.741447	FALSE	0.941076	FALSE	0.713421	FALSE	0.823878	FALSE	0.770811	0.985417	FALSE	1	FALSE	1	FALSE	1
702	O00255	MEN1	menin 1	[u'NM_000244']	11	64571809	64577581			chr11:64926722G>A (rs7113761)	0.000127914	FALSE	chr11:64577272A>C (rs528298928)	0.0238763	FALSE	0.813164	0.115017	0.00018918	0.856361	0.91148	0.023711	0.00148876	0.373155	0.244775	0.244775	FALSE	0.742107	FALSE	0.741447	FALSE	0.979353	FALSE	0.897505	FALSE	0.823878	FALSE	0.770811	0.846591	FALSE	0.967656	FALSE	0.979066	FALSE	0.970113
15685	Q9HDC9	APMAP	adipocyte plasma membrane associated protein	[u'NM_020531']	20	24944452	24973324			chr20:25361216T>C (rs2482941)	2.98671e-14	TRUE	chr20:24950165C>T (rs35097515)	0.00118187	FALSE	0.898031	0.233138	0.0010291	0.495446	0.998837	0.0227864	-0.00224327	0.141061	0.244795	0.244795	FALSE	0.742107	FALSE	0.741447	FALSE	0.890632	FALSE	0.758808	FALSE		FALSE	0.770811	0.252905	FALSE	0.738658	FALSE		FALSE	0.760823
15545	Q9HBH0	RHOF	ras homolog family member F, filopodia associated	[u'NM_019034']	12	122217407	122231539		0	chr12:122365583C>T (rs7961894)	3.29811e-173	TRUE	chr12:122217559C>T (rs34719836)	0.0285587	FALSE	0.962956	0.155483	0.000988317	0.524011	0.999761	0.0124103	-0.00283212	0.135245	0.244802	0.244802	FALSE	0.742107	FALSE	0.741447	FALSE	0.900227	FALSE	0.749847	FALSE		FALSE	0.770811	0.195637	FALSE	0.688105	FALSE		FALSE	0.714798
11820	Q8NHW3	MAFA	MAF bZIP transcription factor A	[u'NM_201589']	8	144511518	144512576			chr8:144995494C>T (rs6558407)	2.62716e-79	TRUE	chr8:144512284C>T (rs540650393)	0.00694268	FALSE	0.926427	0.171008	0.00305749	0.0950269	0.99792	0.0267795	0.000506995	0.644702	0.244953	0.244953	FALSE	0.742416	FALSE	0.741756	FALSE	0.565494	FALSE	0.959705	FALSE		FALSE	0.771116	0.0700554	FALSE	0.499841	FALSE		FALSE	0.544432
6601	Q13415	ORC1	origin recognition complex subunit 1	[u'NM_004153']	1	52838856	52867895			chr1:52396312A>G (rs11205911)	1.51293e-06	FALSE	chr1:52854184G>T (rs181982557)	0.00559625	FALSE	0.966563	0.0885662	0.00208753	0.175487	0.999896	0.00578276	-0.00133909	0.35114	0.244987	0.244987	FALSE	0.742416	FALSE	0.741756	FALSE	0.69015	FALSE	0.890157	FALSE	0.824348	FALSE	0.771116	0.172279	FALSE	0.660616	FALSE	0.775818	FALSE	0.689749
524	B3GLJ2	PATE3	prostate and testis expressed 3	[u'NM_001129883']	11	125658047	125660494			chr11:126051380G>A (rs79340868)	0.000828562	FALSE	chr11:125659371G>A (rs78883072)	0.0800465	FALSE	0.901711	0.258576	0.00357846	0.0955723	0.997138	0.0446755	0.000258885	0.921109	0.245052	0.245052	FALSE	0.742487	FALSE	0.741826	FALSE	0.566846	FALSE	0.993198	FALSE	0.824348	FALSE	0.771173	0.171715	FALSE	0.660222	FALSE	0.775818	FALSE	0.689457
3575	P17858	PFKL	phosphofructokinase, liver type	[u'NM_001002021']	21	45719989	45746742			chr21:45746095A>G (rs549342348)	3.12218e-06	FALSE	chr21:45746095A>G (rs549342348)	3.12218e-06	FALSE	0.860293	0.27805	-0.000674321	0.551737	0.996365	0.0508237	0.00237248	0.144588	0.245114	0.245114	FALSE	0.742494	FALSE	0.741833	FALSE	0.909225	FALSE	0.760085	FALSE	0.824348	FALSE	0.771173	0.924564	FALSE	0.985007	FALSE	0.988662	FALSE	0.985935
15833	Q9NQR9	G6PC2	glucose-6-phosphatase catalytic subunit 2	[u'NM_021176']	2	169757842	169764586			chr2:169717541T>C (rs2632372)	1.82049e-08	TRUE	chr2:169757921A>G (rs546055009)	0.00607122	FALSE	0.415638	0.382463	0.00309458	0.127227	0.911201	0.238672	0.00223399	0.327427	0.245138	0.245138	FALSE	0.742494	FALSE	0.741833	FALSE	0.619813	FALSE	0.882131	FALSE		FALSE	0.771173	0.853158	FALSE	0.969095	FALSE		FALSE	0.971413
16720	Q9UBS9	SUCO	SUN domain containing ossification factor	[u'NM_016227']	1	172502576	172579396			chr1:172116798A>G (rs12141278)	9.37086e-162	TRUE	chr1:172520692G>A (rs113997299)	5.68629e-05	FALSE	0.994351	0.0379721	-0.00267493	0.0995397	1.00001	0.000407881	-0.000202081	0.843741	0.245205	0.245205	FALSE	0.742571	FALSE	0.74191	FALSE	0.571219	FALSE	0.98621	FALSE		FALSE	0.771244	0.000106306	TRUE	0.00777382	FALSE		TRUE	0.0203978
3834	P22760	AADAC	arylacetamide deacetylase	[u'NM_001086']	3	151531951	151545957			chr3:151746053C>T (rs4679680)	5.95477e-06	FALSE	chr3:151545830G>A (rs141982674)	0.00113192	FALSE	0.776299	0.0638736	-0.00252117	0.191294	0.912722	0.0702121	0.00133021	0.436054	0.245325	0.245325	FALSE	0.742807	FALSE	0.742145	FALSE	0.708494	FALSE	0.91613	FALSE	0.82483	FALSE	0.771481	0.133644	FALSE	0.612396	FALSE	0.739878	FALSE	0.645651
15968	Q9NRZ5	AGPAT4	1-acylglycerol-3-phosphate O-acyltransferase 4	[u'NM_020133']	6	161557575	161653245			chr6:161108536C>T (rs6935921)	0.000940345	FALSE	chr6:161560537T>C (rs139702200)	0.0100046	FALSE	0.993549	0.0591891	-0.00235362	0.0990252	1	0.000306866	-0.000570576	0.748355	0.245402	0.245402	FALSE	0.742917	FALSE	0.742255	FALSE	0.571219	FALSE	0.975928	FALSE	0.824868	FALSE	0.771587	0.159822	FALSE	0.642641	FALSE	0.762979	FALSE	0.672434
1170	O15534	PER1	period circadian clock 1	[u'NM_002616']	17	8044389	8054024			chr17:8216468T>C (rs871841)	5.27359e-16	TRUE	chr17:8050054G>A (rs555186218)	0.00175073	FALSE	0.913959	0.0313479	0.00234286	0.219932	0.971947	0.0169042	0.00110566	0.659262	0.245503	0.245503	FALSE	0.743094	FALSE	0.742432	FALSE	0.736078	FALSE	0.963288	FALSE		FALSE	0.771763	0.200533	FALSE	0.691328	FALSE		FALSE	0.717416
12617	Q92834	RPGR	retinitis pigmentosa GTPase regulator	[u'NM_000328']	X	38128882	38186620			chrX:38486426G>A (rs56673674)	0.00115028	FALSE	chrX:38129003A>G (rs145289281)	0.00445706	FALSE	0.940524	0.195733	0.0156389	0.117117	0.988409	0.0909656	-0.0194847	0.189911	0.245791	0.245791	FALSE	0.743763	FALSE	0.7431	FALSE	0.60097	FALSE	0.80141	FALSE	0.825834	FALSE	0.772426	0.277753	FALSE	0.755066	FALSE	0.846095	FALSE	0.775887
5238	P54257	HAP1	huntingtin associated protein 1	[u'NM_003949']	17	39880956	39890886			chr17:39674986C>A (rs147124537)	4.15694e-05	FALSE	chr17:39881395C>T (rs374915588)	0.0236732	FALSE	0.26392	0.138391	0.00273246	0.118741	0.894542	0.188612	0.00122267	0.500054	0.245866	0.245866	FALSE	0.743763	FALSE	0.7431	FALSE	0.604478	FALSE	0.930568	FALSE	0.825834	FALSE	0.772426	0.617832	FALSE	0.909935	FALSE	0.944471	FALSE	0.91741
8843	Q6NSJ2	PHLDB3	pleckstrin homology like domain family B member 3	[u'NM_198850']	19	43979565	44008270			chr19:44281898G>A (rs11879798)	1.98414e-07	TRUE	chr19:44001950C>T (rs531681888)	0.0151839	FALSE	0.935445	0.148092	0.000589682	0.833402	1.00272	0.0156535	-0.00360441	0.10797	0.245887	0.245887	FALSE	0.743763	FALSE	0.7431	FALSE	0.975469	FALSE	0.713421	FALSE		FALSE	0.772426	0.867041	FALSE	0.973353	FALSE		FALSE	0.975465
15791	Q9NQ32	C11orf16	chromosome 11 open reading frame 16	[u'NM_020643']	11	8942866	8953855			chr11:8640391A>T (rs140374311)	5.45703e-05	FALSE	chr11:8947127T>C (rs150395762)	0.00777684	FALSE	0.229206	0.109293	0.00247636	0.188051	0.665429	0.21413	-0.00087065	0.653467	0.245891	0.245891	FALSE	0.743763	FALSE	0.7431	FALSE	0.704094	FALSE	0.96215	FALSE	0.825834	FALSE	0.772426	0.0740869	FALSE	0.511788	FALSE	0.677834	FALSE	0.55569
2001	O94826	TOMM70	translocase of outer mitochondrial membrane 70	[u'NM_014820']	3	100084411	100119793			chr3:100374767T>C (rs199939275)	0.000194647	FALSE	chr3:100100579T>C (rs775692550)	0.0345849	FALSE	0.995702	0.0370716	0.00299724	0.102896	1	0.000264851	-0.00035655	0.677718	0.246029	0.246029	FALSE	0.743933	FALSE	0.743269	FALSE	0.578496	FALSE	0.965926	FALSE	0.826041	FALSE	0.772586	0.137132	FALSE	0.617112	FALSE	0.744526	FALSE	0.65013
11102	Q8N7M2	ZNF283	zinc finger protein 283	[u'NM_181845']	19	44337657	44352790			chr19:44281898G>A (rs11879798)	1.98414e-07	TRUE	chr19:44351166GGGAGAT>G (19:44351166_GGGAGAT_G)	0.00156026	FALSE	0.104017	0.18882	-0.0026515	0.125755	0.758272	0.382852	0.00098909	0.631435	0.24603	0.24603	FALSE	0.743933	FALSE	0.743269	FALSE	0.616013	FALSE	0.958345	FALSE		FALSE	0.772586	0.0829618	FALSE	0.536111	FALSE		FALSE	0.578351
5745	P63252	KCNJ2	potassium voltage-gated channel subfamily J member 2	[u'NM_000891']	17	68171181	68172461			chr17:68302616C>T (rs72631347)	0.000865144	FALSE	chr17:68171202C>T (rs529080615)	0.135858	FALSE	0.999133	0.0163525	-0.00238528	0.0981555	1	0.000263168	0.000242235	0.825839	0.246086	0.246086	FALSE	0.743975	FALSE	0.743312	FALSE	0.570627	FALSE	0.984081	FALSE	0.826041	FALSE	0.772594	0.80151	FALSE	0.956228	FALSE	0.969846	FALSE	0.959625
11762	Q8NH54	OR56A3	olfactory receptor family 56 subfamily A member 3	[u'NM_001003443']	11	5968577	5969521			chr11:5854841C>T (rs4758456)	0.000203151	FALSE	chr11:5969073T>C (rs201306705)	0.0328516	FALSE	0.374617	0.299152	-0.00238507	0.165802	0.781113	0.317398	-0.00193791	0.178867	0.246153	0.246153	FALSE	0.743978	FALSE	0.743315	FALSE	0.679025	FALSE	0.793736	FALSE	0.826041	FALSE	0.772594	0.319934	FALSE	0.783393	FALSE	0.867931	FALSE	0.802063
7272	Q15907	RAB11B	RAB11B, member RAS oncogene family	[u'NM_004218']	19	8455301	8468439			chr19:7970635A>G (rs4804833)	1.10578e-08	TRUE	chr19:8464927G>A (rs541363844)	0.0671594	FALSE	0.999108	0.0161386	-0.00228573	0.125081	1	3.60124e-05	0.00160616	0.520389	0.246221	0.246221	FALSE	0.743978	FALSE	0.743315	FALSE	0.614949	FALSE	0.933291	FALSE		FALSE	0.772594	0.346621	FALSE	0.799847	FALSE		FALSE	0.817062
6390	Q12797	ASPH	aspartate beta-hydroxylase	[u'NM_004318']	8	62415921	62626930			chr8:62518285A>T (rs4738910)	0.00249869	FALSE	chr8:62546254C>T (rs182264222)	0.0140036	FALSE	0.686418	0.435404	-0.00193137	0.119365	0.970577	0.155601	-0.00182831	0.294904	0.246239	0.246239	FALSE	0.743978	FALSE	0.743315	FALSE	0.605471	FALSE	0.867188	FALSE	0.826106	FALSE	0.772594	0.847966	FALSE	0.968213	FALSE	0.979447	FALSE	0.970651
14416	Q9BVC5	C2orf49	chromosome 2 open reading frame 49	[u'NM_024093']	2	105954045	105961825			chr2:106452253A>G (rs10169998)	2.11798e-14	TRUE	chr2:105961788C>T (rs116771593)	0.0425723	FALSE	0.965967	0.0933524	0.00293736	0.0984088	0.999685	0.00752363	0.000813401	0.668493	0.246254	0.246254	FALSE	0.743978	FALSE	0.743315	FALSE	0.570878	FALSE	0.96485	FALSE		FALSE	0.772594	0.091434	FALSE	0.550796	FALSE		FALSE	0.591307
15189	Q9H469	FBXL15	F-box and leucine rich repeat protein 15	[u'XM_370575']	10	104180887	104182747			chr10:104593803T>G (rs201002001)	7.94848e-05	FALSE	chr10:104182571G>A (rs771086543)	0.0370521	FALSE	0.990072	0.0796149	0.00253946	0.168266	0.999982	0.00338051	-0.00211976	0.377794	0.246419	0.246419	FALSE	0.744259	FALSE	0.743595	FALSE	0.681143	FALSE	0.898294	FALSE	0.826298	FALSE	0.772869	0.164856	FALSE	0.649486	FALSE	0.768507	FALSE	0.678901
7240	Q15782	CHI3L2	chitinase 3 like 2	[u'NM_004000']	1	111770352	111784983			chr1:111314507C>T (rs115644856)	0.000444283	FALSE	chr1:111777575A>G (rs35041930)	0.0036881	FALSE	0.769104	0.385159	0.00333737	0.0942505	0.987944	0.102023	0.000767639	0.715513	0.24643	0.24643	FALSE	0.744259	FALSE	0.743595	FALSE	0.564086	FALSE	0.971389	FALSE	0.826298	FALSE	0.772869	0.00234752	FALSE	0.0806432	FALSE	0.230487	FALSE	0.121771
15749	Q9NPE3	NOP10	NOP10 ribonucleoprotein	[u'NM_018648']	15	34634172	34635274			chr15:34520687T>C (rs116858574)	0.00134722	FALSE	chr15:34634212C>T (rs199661222)	0.11493	FALSE	0.989676	0.0669442	0.00227551	0.259564	0.99996	0.0035754	0.00219679	0.188938	0.246505	0.246505	FALSE	0.744357	FALSE	0.743693	FALSE	0.76692	FALSE	0.801178	FALSE	0.826323	FALSE	0.772963	0.185824	FALSE	0.677498	FALSE	0.791969	FALSE	0.705205
14247	Q9BSA4	TTYH2	tweety family member 2	[u'NM_032646']	17	72209727	72256345			chr17:72119417C>A (rs4459600)	0.00222407	FALSE	chr17:72233514G>A (rs576298122)	0.00467482	FALSE	0.449829	0.364007	-0.00127775	0.574812	1.01652	0.13565	0.00274007	0.103627	0.246668	0.246668	FALSE	0.744723	FALSE	0.744058	FALSE	0.917731	FALSE	0.713421	FALSE	0.82661	FALSE	0.773335	0.223807	FALSE	0.711589	FALSE	0.815	FALSE	0.735813
15550	Q9HBI0	PARVG	parvin gamma	[u'NM_022141']	22	44579210	44602303			chr22:44424649T>C (rs5764473)	3.93112e-05	FALSE	chr22:44602230G>A (rs574110853)	0.0414619	FALSE	0.991116	0.0569597	0.00246814	0.104436	0.999998	0.00123004	-0.000819847	0.734594	0.24683	0.24683	FALSE	0.74493	FALSE	0.744265	FALSE	0.582561	FALSE	0.974142	FALSE	0.82661	FALSE	0.773502	0.362856	FALSE	0.80765	FALSE	0.880973	FALSE	0.823967
11951	Q8TBZ5	ZNF502	zinc finger protein 502	[u'NM_033210']	3	44761754	44763941			chr3:44488305T>C (rs549861480)	0.000189093	FALSE	chr3:44762551G>C (rs544174381)	0.0545123	FALSE	0.651189	0.244494	0.00123784	0.466387	0.976047	0.0890756	-0.00231328	0.148372	0.246869	0.246869	FALSE	0.74493	FALSE	0.744265	FALSE	0.879401	FALSE	0.763239	FALSE	0.82661	FALSE	0.773502	0.902455	FALSE	0.98097	FALSE	0.986294	FALSE	0.982294
6371	Q11130	FUT7	fucosyltransferase 7	[u'NM_004479']	9	139925165	139926443			chr9:139817527G>A (rs4880074)	7.17264e-07	FALSE	chr9:139925598C>G (9:139925598_C_G)	0.0426102	FALSE	0.932857	0.209672	0.00273601	0.0969834	0.999822	0.0128925	-6.21643e-06	0.904657	0.246932	0.246932	FALSE	0.74493	FALSE	0.744265	FALSE	0.568027	FALSE	0.991496	FALSE	0.82661	FALSE	0.773502	0.034281	FALSE	0.377255	FALSE	0.570924	FALSE	0.429302
11631	Q8NGF9	OR4X2	olfactory receptor family 4 subfamily X member 2 (gene/pseudogene)	[u'NM_001004727']	11	48266656	48267564			chr11:47807774T>C (rs2290850)	1.34764e-08	TRUE	chr11:48266908T>C (rs536216581)	0.00960638	FALSE	0.723432	0.443797	0.0026071	0.120042	0.976963	0.147868	-0.000679059	0.840297	0.246947	0.246947	FALSE	0.74493	FALSE	0.744265	FALSE	0.606774	FALSE	0.98621	FALSE		FALSE	0.773502	0.509239	FALSE	0.866167	FALSE		FALSE	0.876615
6238	Q07617	SPAG1	sperm associated antigen 1	[u'NM_172218']	8	101174509	101253247			chr8:101092372T>C (rs185959379)	0.000145134	FALSE	chr8:101206418G>T (rs200697925)	0.000170135	FALSE	0.787954	0.207552	0.00282062	0.137689	0.981038	0.0624411	0.00190707	0.295289	0.246972	0.246972	FALSE	0.74493	FALSE	0.744265	FALSE	0.641041	FALSE	0.867231	FALSE	0.82661	FALSE	0.773502	0.580255	FALSE	0.896473	FALSE	0.934961	FALSE	0.904972
6501	Q13118	KLF10	Kruppel like factor 10	[u'NM_001032282']	8	103662363	103667829			chr8:103541166G>A (rs17186084)	7.0321e-11	TRUE	chr8:103667800C>G (rs145058458)	0.0152079	FALSE	0.994229	0.0403609	0.00331131	0.136072	0.999997	0.00107398	0.00136564	0.413144	0.246987	0.246987	FALSE	0.74493	FALSE	0.744265	FALSE	0.637279	FALSE	0.908429	FALSE		FALSE	0.773502	0.0383847	FALSE	0.396688	FALSE		FALSE	0.448737
12517	Q92563	SPOCK2	SPARC/osteonectin, cwcv and kazal like domains proteoglycan 2	[u'NM_001134434']	10	73822521	73848086			chr10:73729958A>G (rs117140087)	0.000248057	FALSE	chr10:73848016C>T (rs200198472)	0.0253142	FALSE	0.984676	0.0986224	0.00229231	0.307484	0.999988	0.00324505	-0.00201625	0.19585	0.247073	0.247073	FALSE	0.744971	FALSE	0.744305	FALSE	0.801391	FALSE	0.804491	FALSE	0.82661	FALSE	0.773521	0.394747	FALSE	0.821345	FALSE	0.889512	FALSE	0.835915
4164	P30520	ADSS	adenylosuccinate synthase	[u'NM_001126']	1	244572891	244615119			chr1:244802155G>T (rs6700086)	0.000658019	FALSE	chr1:244579298T>A (rs550513045)	0.169509	FALSE	0.947755	0.194317	-0.0013456	0.380067	0.999244	0.022946	0.00224371	0.192133	0.247107	0.247107	FALSE	0.744971	FALSE	0.744305	FALSE	0.843052	FALSE	0.80141	FALSE	0.82661	FALSE	0.773521	0.425639	FALSE	0.83719	FALSE	0.900349	FALSE	0.85068
14288	Q9BT09	CNPY3	canopy FGF signaling regulator 3	[u'NM_006586']	6	42897309	42906526			chr6:43406496A>C (rs190495483)	8.26495e-05	FALSE	chr6:42897357TTGCTGCTGCTGC>T (rs769157019)	0.0573519	FALSE	0.877679	0.136912	-0.00271018	0.226589	0.988726	0.0427592	0.00123178	0.44974	0.247126	0.247126	FALSE	0.744971	FALSE	0.744305	FALSE	0.739558	FALSE	0.919673	FALSE	0.82661	FALSE	0.773521	0.0409222	FALSE	0.408375	FALSE	0.603431	FALSE	0.460401
1595	O60844	ZG16	zymogen granule protein 16	[u'NM_152338']	16	29790588	29791737			chr16:30177807C>T (rs7202714)	6.78543e-07	FALSE	chr16:29791716C>A (rs539133769)	0.139066	FALSE	0.0956432	0.0141438	-0.000822894	0.967194	0.389338	0.077149	0.00137304	0.80396	0.24726	0.24726	FALSE	0.745153	FALSE	0.744486	FALSE	0.993989	FALSE	0.982842	FALSE	0.826698	FALSE	0.773677	0.717914	FALSE	0.939484	FALSE	0.964015	FALSE	0.944517
13133	Q96FK6	WDR89	WD repeat domain 89	[u'NM_080666']	14	64065500	64066660			chr14:64204482C>T (rs8013824)	7.41831e-06	FALSE	chr14:64065528T>A (rs140633404)	0.0722709	FALSE	0.998302	0.0197163	-0.00275667	0.0998889	0.999999	0.000541087	-0.000270156	0.702855	0.247305	0.247305	FALSE	0.745153	FALSE	0.744486	FALSE	0.57133	FALSE	0.969091	FALSE	0.826698	FALSE	0.773677	0.467005	FALSE	0.852492	FALSE	0.90873	FALSE	0.864484
16771	Q9UER7	DAXX	death domain associated protein	[u'NM_001141969']	6	33286523	33289702			chr6:32793523G>A (rs13501)	4.45898e-29	TRUE	chr6:33287466T>C (rs555992054)	0.00801275	FALSE	0.995416	0.0283643	0.00165838	0.321733	1	0.000798926	-0.00183423	0.1762	0.247339	0.247339	FALSE	0.745153	FALSE	0.744486	FALSE	0.809806	FALSE	0.792108	FALSE		FALSE	0.773677	0.0224186	FALSE	0.314725	FALSE		FALSE	0.370335
7018	Q14CZ8	HEPACAM	hepatic and glial cell adhesion molecule	[u'NM_152722']	11	124791037	124805902			chr11:124310353G>A (rs533890544)	0.000959226	FALSE	chr11:124794829G>T (rs200188358)	0.0450615	FALSE	0.709418	0.0943967	0.00301432	0.0965605	0.89949	0.103706	0.000932901	0.507468	0.247353	0.247353	FALSE	0.745153	FALSE	0.744486	FALSE	0.567416	FALSE	0.930876	FALSE	0.826698	FALSE	0.773677	0.593411	FALSE	0.901581	FALSE	0.938564	FALSE	0.909706
12066	Q8TDR2	STK35	serine/threonine kinase 35	[u'NM_080836']	20	2082528	2098021			chr20:1600524T>C (rs1535882)	4.92888e-21	TRUE	chr20:2082732C>G (rs6112857)	0.0365299	FALSE	0.823429	0.130999	-0.00325785	0.114454	0.972856	0.0623031	-0.00239686	0.31124	0.247457	0.247457	FALSE	0.745338	FALSE	0.744671	FALSE	0.596867	FALSE	0.87355	FALSE		FALSE	0.773862	0.28513	FALSE	0.75968	FALSE		FALSE	0.779865
7774	Q4G176	ACSF3	acyl-CoA synthetase family member 3	[u'NM_174917']	16	89167090	89220612			chr16:89707093C>T (rs2052867)	3.7746e-09	TRUE	chr16:89167447G>A (rs200703917)	0.00106706	FALSE	0.411745	0.138126	8.76487e-05	0.913121	0.809183	0.170459	-0.00302741	0.0970316	0.24755	0.24755	FALSE	0.745473	FALSE	0.744805	FALSE	0.989862	FALSE	0.702013	FALSE		FALSE	0.773986	0.0660353	FALSE	0.495332	FALSE		FALSE	0.541743
3151	P10275	AR	androgen receptor	[u'NM_000044']	X	66764989	66943680			chrX:67392665G>A (rs12836444)	1.62632e-05	FALSE	chrX:66766090C>T (rs746338191)	0.0196612	FALSE	0.897039	0.180658	0.0227215	0.911271	0.972545	0.0873446	-0.0329839	0.169025	0.247585	0.247585	FALSE	0.745473	FALSE	0.744805	FALSE	0.989862	FALSE	0.790754	FALSE	0.827177	FALSE	0.773986	0.20824	FALSE	0.697903	FALSE	0.806108	FALSE	0.723168
1794	O75528	TADA3	transcriptional adaptor 3	[u'NM_001278270']	3	9822044	9833150			chr3:10219647C>T (rs138669733)	0.00011751	FALSE	chr3:9825815C>T (rs150292231)	0.0274594	FALSE	0.995983	0.0274028	-0.00315364	0.101986	0.999999	0.000655707	-0.000569879	0.694768	0.247635	0.247635	FALSE	0.745499	FALSE	0.744832	FALSE	0.575927	FALSE	0.968603	FALSE	0.827177	FALSE	0.774005	0.027648	FALSE	0.345515	FALSE	0.549752	FALSE	0.399303
12267	Q8WV83	SLC35F5	solute carrier family 35 member F5	[u'NM_025181']	2	114475355	114513986			chr2:114448217G>C (rs1597245)	1.37046e-05	FALSE	chr2:114487032T>C (rs199593131)	0.00304151	FALSE	0.975586	0.117341	0.00257974	0.238551	1	0.00434539	0.00224048	0.227034	0.247698	0.247698	FALSE	0.74556	FALSE	0.744893	FALSE	0.747508	FALSE	0.825757	FALSE	0.827177	FALSE	0.774061	0.242151	FALSE	0.730465	FALSE	0.8298	FALSE	0.753421
16335	Q9NYG8	KCNK4	potassium two pore domain channel subfamily K member 4	[u'NM_033311']	11	64060491	64067195			chr11:64112050C>T (rs35864060)	0.000139417	FALSE	chr11:64066999C>T (rs953778)	0.0366657	FALSE	0.972513	0.0578441	-0.00159362	0.10138	0.99906	0.00726245	-0.000353448	0.563053	0.248255	0.248255	FALSE	0.746918	FALSE	0.746249	FALSE	0.57404	FALSE	0.942424	FALSE	0.828571	FALSE	0.775439	0.562152	FALSE	0.889186	FALSE	0.928901	FALSE	0.898313
16851	Q9UHD0	IL19	interleukin 19	[u'NM_153758']	1	207010008	207015964			chr1:207273492G>A (rs55704964)	4.19461e-21	TRUE	chr1:207013276C>T (rs570830989)	0.36533	FALSE	0.259188	0.166702	0.00252415	0.164888	0.578963	0.337771	-0.000797958	0.61724	0.248266	0.248266	FALSE	0.746918	FALSE	0.746249	FALSE	0.67825	FALSE	0.95633	FALSE		FALSE	0.775439	0.612924	FALSE	0.907989	FALSE		FALSE	0.9156
10262	Q86YC3	NRROS	negative regulator of reactive oxygen species	[u'NM_198565']	3	196381411	196388590			chr3:196203979G>A (rs12635457)	1.63373e-06	FALSE	chr3:196388258C>T (rs796762750)	0.0315046	FALSE	0.824357	0.318627	0.00221796	0.100185	0.990511	0.0797409	-0.000178767	0.935421	0.248288	0.248288	FALSE	0.746918	FALSE	0.746249	FALSE	0.571704	FALSE	0.993419	FALSE	0.828571	FALSE	0.775439	0.469385	FALSE	0.85341	FALSE	0.90873	FALSE	0.865336
17942	Q9Y664	KPTN	kaptin, actin binding protein	[u'NM_001291296']	19	47978676	47987417			chr19:48254313G>A (rs368183644)	0.000245722	FALSE	chr19:47983146A>G (rs200513352)	0.0477955	FALSE	0.99547	0.0469222	0.00268653	0.118545	1	0.000194123	-0.000830508	0.515851	0.248316	0.248316	FALSE	0.746918	FALSE	0.746249	FALSE	0.604478	FALSE	0.932844	FALSE	0.828571	FALSE	0.775439	0.151651	FALSE	0.633239	FALSE	0.756677	FALSE	0.664343
14653	Q9BYQ2	KRTAP9-4	keratin associated protein 9-4	[u'NM_033191']	17	39405973	39406434			chr17:39036094C>T (rs140987399)	9.70236e-07	FALSE	chr17:39406178G>C (rs577000309)	0.0805148	FALSE	0.5301	0.131067	0.00162496	0.422452	0.797529	0.188238	-0.00179237	0.238397	0.248469	0.248469	FALSE	0.747252	FALSE	0.746582	FALSE	0.859656	FALSE	0.833256	FALSE	0.828751	FALSE	0.775777	0.144308	FALSE	0.62425	FALSE	0.75041	FALSE	0.65603
4308	P34741	SDC2	syndecan 2	[u'NM_002998']	8	97506500	97621773			chr8:97245438A>C (rs567203934)	0.00497029	FALSE	chr8:97614716C>T (rs199845377)	0.00909966	FALSE	0.87737	0.135636	-0.000715421	0.806381	0.994783	0.0341298	0.00287192	0.105804	0.248537	0.248537	FALSE	0.747308	FALSE	0.746638	FALSE	0.971423	FALSE	0.713421	FALSE	0.828751	FALSE	0.775819	0.652472	FALSE	0.918666	FALSE	0.948329	FALSE	0.925143
15976	Q9NS28	RGS18	regulator of G-protein signaling 18	[u'NM_130782']	1	192127768	192153681			chr1:192599836T>C (rs10801137)	0.0141883	FALSE	chr1:192153616A>G (rs200638838)	0.0416314	FALSE	0.998274	0.0329745	0.00197596	0.214787	1	0.000195218	-0.00181317	0.290185	0.248572	0.248572	FALSE	0.747308	FALSE	0.746638	FALSE	0.732206	FALSE	0.862757	FALSE	0.828751	FALSE	0.775819	0.527682	FALSE	0.873741	FALSE	0.918953	FALSE	0.883569
17509	Q9Y2D8	SSX2IP	SSX family member 2 interacting protein	[u'NM_014021']	1	85113119	85136902			chr1:85020795G>A (rs147594119)	0.000330346	FALSE	chr1:85135495C>T (rs772917231)	0.00773951	FALSE	0.618768	0.147315	-0.00285301	0.104797	0.871351	0.154512	-0.00121546	0.375428	0.248804	0.248804	FALSE	0.747557	FALSE	0.746885	FALSE	0.583294	FALSE	0.897505	FALSE	0.82903	FALSE	0.776006	0.176682	FALSE	0.667203	FALSE	0.78253	FALSE	0.696083
14845	Q9GZP9	DERL2	derlin 2	[u'NM_016041']	17	5378007	5389481			chr17:4908721A>G (rs55770506)	5.36796e-62	TRUE	chr17:5384651C>T (rs202210923)	0.00551295	FALSE	0.84615	0.251148	0.00211524	0.157881	0.99246	0.0505233	0.00134188	0.193585	0.248818	0.248818	FALSE	0.747557	FALSE	0.746885	FALSE	0.669743	FALSE	0.802848	FALSE		FALSE	0.776006	0.00898105	FALSE	0.192702	FALSE		FALSE	0.246623
734	O00400	SLC33A1	solute carrier family 33 member 1	[u'NM_004733']	3	155546002	155571786			chr3:155640021T>C (rs551216940)	0.0012224	FALSE	chr3:155547691A>G (rs148470862)	0.0737174	FALSE	0.944794	0.149662	-0.00139685	0.366102	0.999186	0.0169203	-0.00281588	0.132987	0.248832	0.248832	FALSE	0.747557	FALSE	0.746885	FALSE	0.834777	FALSE	0.746431	FALSE	0.82903	FALSE	0.776006	0.598261	FALSE	0.902439	FALSE	0.938564	FALSE	0.910437
6977	Q14865	ARID5B	AT-rich interaction domain 5B	[u'NM_032199']	10	63661469	63852786			chr10:63752159T>G (rs7089424)	0.000163263	FALSE	chr10:63851648G>A (rs768175965)	0.00200554	FALSE	0.997613	0.0199957	-0.000968809	0.247536	1	0.000294432	0.00240172	0.21663	0.248857	0.248857	FALSE	0.747557	FALSE	0.746885	FALSE	0.756473	FALSE	0.819447	FALSE	0.82903	FALSE	0.776006	0.12832	FALSE	0.604867	FALSE	0.73321	FALSE	0.639082
10203	Q86XA0	METTL23	methyltransferase like 23	[u'NM_001080510']	17	74725793	74729765			chr17:74442413T>C (rs11077817)	7.34505e-12	TRUE	chr17:74729094C>T (rs542948212)	0.0124352	FALSE	0.986226	0.0891684	0.00180869	0.399442	0.999957	0.00516745	-0.0025223	0.166718	0.248902	0.248902	FALSE	0.747557	FALSE	0.746885	FALSE	0.851213	FALSE	0.788949	FALSE		FALSE	0.776006	0.245884	FALSE	0.733683	FALSE		FALSE	0.756444
6554	Q13268	DHRS2	dehydrogenase/reductase 2	[u'NM_182908']	14	24108074	24114459			chr14:23695095C>T (rs8014241)	4.49765e-08	TRUE	chr14:24113702C>T (rs148351218)	0.0425392	FALSE	0.950921	0.18251	-0.00315376	0.0969407	0.999967	0.00965372	0.000439797	0.929883	0.24893	0.24893	FALSE	0.747557	FALSE	0.746885	FALSE	0.56798	FALSE	0.993419	FALSE		FALSE	0.776006	0.205522	FALSE	0.696346	FALSE		FALSE	0.72178
1853	O75717	WDHD1	WD repeat and HMG-box DNA binding protein 1	[u'NM_007086']	14	55408211	55493505			chr14:55708806A>G (rs75068943)	1.00946e-06	FALSE	chr14:55422412C>T (rs574347010)	0.0191311	FALSE	0.951651	0.0887325	0.00174805	0.341268	0.999097	0.0108969	-0.00124629	0.209043	0.249001	0.249001	FALSE	0.747557	FALSE	0.746885	FALSE	0.821396	FALSE	0.814323	FALSE	0.829087	FALSE	0.776006	0.924053	FALSE	0.98493	FALSE	0.988662	FALSE	0.985864
17188	Q9ULJ3	ZBTB21	zinc finger and BTB domain containing 21	[u'NM_020727']	21	43411007	43414204			chr21:43833608G>A (rs148588211)	0.000169333	FALSE	chr21:43411939T>C (rs780395187)	0.00942375	FALSE	0.828716	0.277884	0.00102607	0.515219	0.998514	0.0566071	0.00269614	0.104	0.249008	0.249008	FALSE	0.747557	FALSE	0.746885	FALSE	0.897288	FALSE	0.713421	FALSE	0.829087	FALSE	0.776006	0.248786	FALSE	0.735847	FALSE	0.834048	FALSE	0.758416
15907	Q9NRD5	PICK1	protein interacting with PRKCA 1	[u'NM_012407']	22	38453817	38471136			chr22:38328597A>G (rs34834842)	4.6586e-51	TRUE	chr22:38469016G>A (rs550929865)	0.0564514	FALSE	0.989006	0.0684197	-0.00219011	0.10631	0.999979	0.00213635	-0.000574654	0.549672	0.249032	0.249032	FALSE	0.747557	FALSE	0.746885	FALSE	0.58679	FALSE	0.940034	FALSE		FALSE	0.776006	0.10034	FALSE	0.565663	FALSE		FALSE	0.604275
8016	Q5HYM0	ZC3H12B	zinc finger CCCH-type containing 12B	[u'XM_293334']	X	64708682	64723086			chrX:64825239C>G (rs146311438)	6.21131e-05	FALSE	chrX:64708833T>C (rs199856860)	0.0462142	FALSE	0.997727	0.0121686	0.0100618	0.301821	0.999619	0.00385962	-0.0155481	0.599249	0.249145	0.249145	FALSE	0.747771	FALSE	0.7471	FALSE	0.798557	FALSE	0.950697	FALSE	0.82921	FALSE	0.776221	0.238762	FALSE	0.726064	FALSE	0.826498	FALSE	0.749071
5039	P51451	BLK	BLK proto-oncogene, Src family tyrosine kinase	[u'NM_001715']	8	11400734	11421614			chr8:11396874A>G (rs2248325)	5.04741e-37	TRUE	chr8:11412396C>G (rs550720173)	0.00408515	FALSE	0.966822	0.151515	-0.00028229	0.741249	0.999947	0.00862698	0.00286138	0.100166	0.24923	0.24923	FALSE	0.747901	FALSE	0.747229	FALSE	0.958872	FALSE	0.706771	FALSE		FALSE	0.776347	0.350369	FALSE	0.802829	FALSE		FALSE	0.819969
11603	Q8NGC0	OR5AU1	olfactory receptor family 5 subfamily AU member 1	[u'NM_001004731']	14	21623099	21624184			chr14:21498771C>T (rs139355625)	0.00120319	FALSE	chr14:21624112T>C (rs147125324)	0.0258961	FALSE	0.234464	0.158988	-0.00315745	0.10363	0.598273	0.323984	-0.00048973	0.913391	0.249435	0.249435	FALSE	0.748346	FALSE	0.747674	FALSE	0.580153	FALSE	0.992385	FALSE	0.82921	FALSE	0.776764	0.0913488	FALSE	0.550609	FALSE	0.7033	FALSE	0.591126
7882	Q53HL2	CDCA8	cell division cycle associated 8	[u'NM_018101']	1	38158363	38174035			chr1:38271495G>A (rs3795494)	1.73237e-06	FALSE	chr1:38158648A>G (rs577147430)	0.097965	FALSE	0.993426	0.0586696	0.00254361	0.0963699	0.999997	0.00137918	0.000202626	0.878394	0.249488	0.249488	FALSE	0.748346	FALSE	0.747674	FALSE	0.567416	FALSE	0.98916	FALSE	0.82921	FALSE	0.776764	0.242286	FALSE	0.730624	FALSE	0.830031	FALSE	0.753571
10407	Q8IVT2	MISP	mitotic spindle positioning	[u'NM_173481']	19	756947	763587			chr19:807442G>C (rs123698)	1.23419e-05	FALSE	chr19:758466G>T (rs148990121)	0.0200785	FALSE	0.919316	0.129367	-0.00145757	0.275538	0.998863	0.0183245	-0.00170463	0.201401	0.249535	0.249535	FALSE	0.748346	FALSE	0.747674	FALSE	0.780622	FALSE	0.809038	FALSE	0.82921	FALSE	0.776764	0.561403	FALSE	0.888909	FALSE	0.928488	FALSE	0.898091
2244	O95630	STAMBP	STAM binding protein	[u'NM_006463']	2	74057984	74089383			chr2:74413751T>C (rs3099820)	0.000647199	FALSE	chr2:74074670C>T (rs397509388)	0.0753015	FALSE	0.996897	0.0358037	-0.00298039	0.195169	1	0.00114833	0.00214018	0.319278	0.249549	0.249549	FALSE	0.748346	FALSE	0.747674	FALSE	0.711055	FALSE	0.878762	FALSE	0.82921	FALSE	0.776764	0.608423	FALSE	0.905278	FALSE	0.940119	FALSE	0.913001
14655	Q9BYQ4	KRTAP9-2	keratin associated protein 9-2	[u'NM_031961']	17	39382907	39383428			chr17:39036094C>T (rs140987399)	9.70236e-07	FALSE	chr17:39383178G>A (rs201011003)	0.00889418	FALSE	0.409181	0.154596	0.000738332	0.805356	0.717562	0.249894	-0.00236717	0.131314	0.249589	0.249589	FALSE	0.748346	FALSE	0.747674	FALSE	0.971109	FALSE	0.745438	FALSE	0.82921	FALSE	0.776764	0.137069	FALSE	0.617112	FALSE	0.744526	FALSE	0.65013
3767	P21757	MSR1	macrophage scavenger receptor 1	[u'NM_002445']	8	15967597	16035497			chr8:16035394C>A (rs150131889)	0.00152682	FALSE	chr8:16035394C>A (rs150131889)	0.00152682	FALSE	0.93441	0.180846	0.00103192	0.844528	0.998686	0.0215944	0.00342232	0.0971274	0.249636	0.249636	FALSE	0.748361	FALSE	0.747689	FALSE	0.977601	FALSE	0.702013	FALSE	0.82921	FALSE	0.776764	0.633863	FALSE	0.915539	FALSE	0.948329	FALSE	0.922663
11197	Q8N9B4	ANKRD42	ankyrin repeat domain 42	[u'NM_182603']	11	82905713	82959040			chr11:82643227A>C (rs571314954)	0.000223503	FALSE	chr11:82921433C>G (rs536789226)	0.00881205	FALSE	0.989883	0.0680087	-0.00149053	0.47639	0.999986	0.00226573	0.00230272	0.139623	0.24974	0.24974	FALSE	0.748414	FALSE	0.747741	FALSE	0.884106	FALSE	0.757931	FALSE	0.82921	FALSE	0.776764	0.875951	FALSE	0.975672	FALSE	0.984459	FALSE	0.977607
9875	Q7Z6B0	CCDC91	coiled-coil domain containing 91	[u'NM_018318']	12	28410149	28702103			chr12:29118776C>T (rs10843287)	1.01337e-07	TRUE	chr12:28458626G>T (rs576119782)	0.031566	FALSE	0.678156	0.107184	0.000169323	0.885635	0.943976	0.0753572	-0.00267299	0.0960029	0.24977	0.24977	FALSE	0.748414	FALSE	0.747741	FALSE	0.984086	FALSE	0.700026	FALSE		FALSE	0.776764	0.154844	FALSE	0.636215	FALSE		FALSE	0.666661
5462	P58340	MLF1	myeloid leukemia factor 1	[u'NM_022443']	3	158289090	158322988			chr3:158526223A>C (rs6441226)	0.00175124	FALSE	chr3:158322956A>G (rs576928942)	0.262193	FALSE	0.848976	0.117951	-0.00193431	0.141186	0.977722	0.0535607	0.00137251	0.792983	0.24979	0.24979	FALSE	0.748414	FALSE	0.747741	FALSE	0.648317	FALSE	0.981122	FALSE	0.82921	FALSE	0.776764	0.865	FALSE	0.972894	FALSE	0.983315	FALSE	0.975049
17450	Q9Y244	POMP	proteasome maturation protein	[u'NM_015932']	13	29233322	29252236			chr13:28964124C>T (Affx-92045028)	0.00250324	FALSE	chr13:29236626A>C (rs140397494)	0.17152	FALSE	0.996712	0.0457422	0.00258834	0.106656	0.999997	0.0013338	-0.000798543	0.721239	0.249821	0.249821	FALSE	0.748414	FALSE	0.747741	FALSE	0.586856	FALSE	0.972696	FALSE	0.82921	FALSE	0.776764	0.177712	FALSE	0.669109	FALSE	0.78428	FALSE	0.697936
10510	Q8IXI2	RHOT1	ras homolog family member T1	[u'NM_018307']	17	30469712	30551749			chr17:30965185C>A (rs2035955)	5.15587e-08	TRUE	chr17:30529858T>C (rs752539672)	0.0210012	FALSE	0.994581	0.0424359	-0.00234253	0.0995334	0.999998	0.000542579	-0.00097532	0.753777	0.249885	0.249885	FALSE	0.74848	FALSE	0.747807	FALSE	0.571219	FALSE	0.97705	FALSE		FALSE	0.776764	0.163426	FALSE	0.647934	FALSE		FALSE	0.677376
442	A8MTB9	CEACAM18	carcinoembryonic antigen related cell adhesion molecule 18	[u'NM_001278392']	19	51981897	51993903			chr19:52128795G>A (rs11084096)	3.14194e-05	FALSE	chr19:51984656G>A (rs62115071)	0.00412526	FALSE	0.0946851	0.216111	0.000169778	0.947981	0.496994	0.426639	0.00257767	0.116993	0.249972	0.249972	FALSE	0.748508	FALSE	0.747833	FALSE	0.992642	FALSE	0.722703	FALSE	0.82921	FALSE	0.776764	0.0964139	FALSE	0.560911	FALSE	0.710785	FALSE	0.6006
14072	Q99946	PRRT1	proline rich transmembrane protein 1	[u'NM_030651']	6	32117002	32119604			chr6:32415975G>A (rs13209234)	1.88089e-32	TRUE	chr6:32118311G>A (rs543783199)	0.0150814	FALSE	0.999238	0.01524	0.00138078	0.240323	1	6.87457e-07	0.0020011	0.237779	0.250015	0.250015	FALSE	0.748508	FALSE	0.747833	FALSE	0.749237	FALSE	0.832437	FALSE		FALSE	0.776764	0.133249	FALSE	0.612103	FALSE		FALSE	0.645651
15314	Q9H6V9	LDAH	lipid droplet associated hydrolase	[u'NM_021925']	2	20886666	21001223			chr2:21224925C>T (rs183812948)	3.72017e-05	FALSE	chr2:20886706T>C (rs147773589)	0.0512447	FALSE	0.975479	0.128734	-0.00016693	0.872121	0.999915	0.00752594	0.00247341	0.100004	0.250134	0.250134	FALSE	0.748508	FALSE	0.747833	FALSE	0.981074	FALSE	0.706771	FALSE	0.82921	FALSE	0.776764	0.960129	FALSE	0.994692	FALSE	0.995913	FALSE	0.99518
7290	Q16236	NFE2L2	nuclear factor, erythroid 2 like 2	[u'NM_006164']	2	178095516	178129304			chr2:177702199A>C (rs4021387)	4.56743e-05	FALSE	chr2:178098917C>T (rs35248500)	0.120107	FALSE	0.995852	0.0268746	0.000236022	0.82435	0.999995	0.000784026	0.00279602	0.100989	0.250137	0.250137	FALSE	0.748508	FALSE	0.747833	FALSE	0.974225	FALSE	0.708551	FALSE	0.82921	FALSE	0.776764	0.820352	FALSE	0.961463	FALSE	0.973777	FALSE	0.964416
10112	Q86VQ1	GLCCI1	glucocorticoid induced 1	[u'NM_138426']	7	8008982	8126165			chr7:8354004G>A (rs73238498)	0.00545561	FALSE	chr7:8110650C>T (rs145682662)	0.027633	FALSE	0.996689	0.0212447	-0.0014727	0.296141	1	0.000248076	-0.00236072	0.196168	0.250137	0.250137	FALSE	0.748508	FALSE	0.747833	FALSE	0.794275	FALSE	0.804491	FALSE	0.82921	FALSE	0.776764	0.447853	FALSE	0.846598	FALSE	0.90579	FALSE	0.859337
12650	Q92913	FGF13	fibroblast growth factor 13	[u'NM_004114']	X	137715014	137793165			chrX:137289200G>A (rs141576926)	0.000429102	FALSE	chrX:137793036T>C (rs759833182)	0.0827837	FALSE	1	5.61217e-05	-0.00167853	0.231879	1	1.74939e-05	-0.00350746	0.120889	0.250238	0.250238	FALSE	0.748508	FALSE	0.747833	FALSE	0.742801	FALSE	0.730485	FALSE	0.82921	FALSE	0.776764	0.102496	FALSE	0.570085	FALSE	0.712052	FALSE	0.608321
59	A0PJZ3	GXYLT2	glucoside xylosyltransferase 2	[u'NM_001080393']	3	72937385	73024307			chr3:72515927G>A (rs11128274)	0.000265522	FALSE	chr3:72937470G>A (rs745383897)	0.0284878	FALSE	0.979941	0.11401	0.000313802	0.593761	0.999922	0.00731443	-0.00304561	0.128954	0.250253	0.250253	FALSE	0.748508	FALSE	0.747833	FALSE	0.923187	FALSE	0.741232	FALSE	0.82921	FALSE	0.776764	0.38475	FALSE	0.815499	FALSE	0.886016	FALSE	0.830387
2172	O95388	WISP1	WNT1 inducible signaling pathway protein 1	[u'NM_003882']	8	134203388	134239950			chr8:134125682G>A (rs1133076)	0.000153097	FALSE	chr8:134232983C>T (rs139058011)	0.0149701	FALSE	0.952524	0.126511	-0.00246089	0.18059	0.999609	0.0107961	0.00162468	0.382684	0.25026	0.25026	FALSE	0.748508	FALSE	0.747833	FALSE	0.694583	FALSE	0.900245	FALSE	0.82921	FALSE	0.776764	0.166665	FALSE	0.653175	FALSE	0.772085	FALSE	0.682513
5326	P55287	CDH11	cadherin 11	[u'NM_033664']	16	64981509	65038772			chr16:64863761T>C (rs12149743)	0.00171299	FALSE	chr16:65016087A>C (rs35213)	0.00312736	FALSE	0.605492	0.1587	-0.00224541	0.25149	0.943976	0.107177	-0.00223039	0.198533	0.250295	0.250295	FALSE	0.748508	FALSE	0.747833	FALSE	0.760104	FALSE	0.806925	FALSE	0.82921	FALSE	0.776764	0.459507	FALSE	0.850293	FALSE	0.907161	FALSE	0.862447
15763	Q9NPH2	ISYNA1	inositol-3-phosphate synthase 1	[u'NM_016368']	19	18545726	18548789			chr19:18433714G>A (rs76378167)	9.07591e-16	TRUE	chr19:18547264C>T (rs61743938)	0.0131197	FALSE	0.987754	0.072684	0.0024591	0.10472	0.999977	0.00323953	-0.000296781	0.772136	0.250341	0.250341	FALSE	0.748508	FALSE	0.747833	FALSE	0.583055	FALSE	0.9775	FALSE		FALSE	0.776764	0.00727058	FALSE	0.171791	FALSE		FALSE	0.226445
15052	Q9H244	P2RY12	purinergic receptor P2Y12	[u'NM_022788']	3	151055608	151056633			chr3:150585068C>T (rs623442)	1.59624e-05	FALSE	chr3:151055783A>G (rs533423822)	0.0316973	FALSE	0.990866	0.0778003	-0.00341251	0.0963332	0.999986	0.00191197	8.44157e-05	0.843286	0.250368	0.250368	FALSE	0.748508	FALSE	0.747833	FALSE	0.567416	FALSE	0.98621	FALSE	0.82921	FALSE	0.776764	0.0440693	FALSE	0.421098	FALSE	0.610641	FALSE	0.471673
1732	O75362	ZNF217	zinc finger protein 217	[u'NM_006526']	20	52188286	52199365			chr20:52691432C>A (rs368195)	8.92763e-05	FALSE	chr20:52198053T>C (rs185310161)	0.0100535	FALSE	0.961833	0.0677837	-0.00236346	0.22518	1.00474	0.0105654	0.0031749	0.103124	0.250443	0.250443	FALSE	0.748508	FALSE	0.747833	FALSE	0.739182	FALSE	0.712975	FALSE	0.82921	FALSE	0.776764	0.164286	FALSE	0.648204	FALSE	0.767228	FALSE	0.677624
10755	Q8N137	CNTROB	centrobin, centriole duplication and spindle assembly protein	[u'NM_053051']	17	7836398	7852825			chr17:8216468T>C (rs871841)	5.27359e-16	TRUE	chr17:7846836A>T (rs78236778)	0.0127751	FALSE	0.93181	0.0550675	-0.00292891	0.119338	0.99307	0.0159175	0.00101516	0.550121	0.250462	0.250462	FALSE	0.748508	FALSE	0.747833	FALSE	0.605471	FALSE	0.940034	FALSE		FALSE	0.776764	0.00988905	FALSE	0.202584	FALSE		FALSE	0.256953
1407	O43916	CHST1	carbohydrate sulfotransferase 1	[u'NM_003654']	11	45671241	45672473			chr11:46140935G>T (rs4281461)	4.75044e-05	FALSE	chr11:45671512C>T (rs201470470)	0.114973	FALSE	0.963373	0.148348	0.0025434	0.09614	0.999635	0.0139134	0.000511218	0.856093	0.250519	0.250519	FALSE	0.748508	FALSE	0.747833	FALSE	0.567416	FALSE	0.986642	FALSE	0.82921	FALSE	0.776764	0.23477	FALSE	0.723062	FALSE	0.824397	FALSE	0.746491
9722	Q7RTY1	SLC16A9	solute carrier family 16 member 9	[u'NM_194298']	10	61412533	61444049			chr10:61437340T>G (rs1171602)	1.43243e-09	TRUE	chr10:61432660T>C (rs201592301)	0.00225475	FALSE	0.631157	0.33282	0.00181368	0.440145	0.958944	0.150461	0.00261894	0.104816	0.250563	0.250563	FALSE	0.748508	FALSE	0.747833	FALSE	0.867414	FALSE	0.713421	FALSE		FALSE	0.776764	0.357966	FALSE	0.805785	FALSE		FALSE	0.822283
10590	Q8IYI8	ZNF440	zinc finger protein 440	[u'NM_152357']	19	11925263	11943776			chr19:12179882G>A (rs77938068)	0.000424581	FALSE	chr19:11942623G>T (rs536068388)	0.0215287	FALSE	0.442016	0.133057	-0.00268516	0.182997	0.837326	0.104511	-0.000735154	0.480026	0.250566	0.250566	FALSE	0.748508	FALSE	0.747833	FALSE	0.697097	FALSE	0.92685	FALSE	0.82921	FALSE	0.776764	0.859333	FALSE	0.971237	FALSE	0.981789	FALSE	0.973441
10410	Q8IVU3	HERC6	HECT and RLD domain containing E3 ubiquitin protein ligase family member 6	[u'NM_001165136']	4	89300074	89363609			chr4:89791075A>G (rs17815912)	6.31781e-05	FALSE	chr4:89361336C>CCTA (rs376201530)	0.000885502	FALSE	0.740838	0.330419	-0.00250541	0.225278	0.996209	0.0777262	-0.00228408	0.203651	0.250709	0.250709	FALSE	0.748696	FALSE	0.74802	FALSE	0.739182	FALSE	0.811781	FALSE	0.82921	FALSE	0.776936	0.102165	FALSE	0.569486	FALSE	0.712052	FALSE	0.607802
4994	P50542	PEX5	peroxisomal biogenesis factor 5	[u'NM_000319']	12	7342974	7362816			chr12:7067226G>A (rs62621988)	2.98042e-10	TRUE	chr12:7360286G>A (rs59209175)	0.00740213	FALSE	0.992711	0.0463027	0.00205056	0.1087	0.999996	0.00108087	-0.000565209	0.683761	0.250726	0.250726	FALSE	0.748696	FALSE	0.74802	FALSE	0.589904	FALSE	0.96741	FALSE		FALSE	0.776936	0.181786	FALSE	0.673008	FALSE		FALSE	0.701099
12484	Q92503	SEC14L1	SEC14 like lipid binding 1	[u'NM_003003']	17	75139679	75210102			chr17:75373362C>A (rs35971812)	1.56332e-08	TRUE	chr17:75209468G>A (rs565049186)	0.0433207	FALSE	0.780292	0.0395733	0.00173458	0.514998	0.873615	0.0171899	-0.00274496	0.228826	0.250755	0.250755	FALSE	0.748696	FALSE	0.74802	FALSE	0.897079	FALSE	0.825757	FALSE		FALSE	0.776936	0.316481	FALSE	0.782015	FALSE		FALSE	0.800944
5241	P54277	PMS1	PMS1 homolog 1, mismatch repair system component	[u'NM_000534']	2	190656536	190742159			chr2:190617392G>A (rs545117874)	0.00322054	FALSE	chr2:190742118C>T (rs145103030)	0.0367685	FALSE	0.987183	0.0587207	-0.0026707	0.0982982	1.00003	0.00249288	0.000706858	0.732311	0.250922	0.250922	FALSE	0.74907	FALSE	0.748394	FALSE	0.570661	FALSE	0.973906	FALSE	0.82921	FALSE	0.777248	0.254912	FALSE	0.739772	FALSE	0.835258	FALSE	0.76171
1025	O15084	ANKRD28	ankyrin repeat domain 28	[u'NM_015199']	3	15711780	15900910		0	chr3:15750344A>C (rs2470514)	2.59312e-15	TRUE	chr3:15717462T>C (rs138768708)	0.0112673	FALSE	0.989041	0.0349196	0.00319437	0.153248	0.999898	0.00263025	0.0020293	0.317591	0.251096	0.251096	FALSE	0.749231	FALSE	0.748551	FALSE	0.663463	FALSE	0.87747	FALSE		FALSE	0.777248	0.0195808	FALSE	0.294091	FALSE		FALSE	0.349949
6875	Q14507	EDDM3A	epididymal protein 3A	[u'NM_006683']	14	21215740	21216180			chr14:20876171C>T (rs111250999)	0.000253016	FALSE	chr14:21215861C>A (rs569983344)	0.0108025	FALSE	0.824385	0.343621	0.000801305	0.292796	0.9913	0.083098	-0.00197705	0.298577	0.251103	0.251103	FALSE	0.749231	FALSE	0.748551	FALSE	0.792147	FALSE	0.869104	FALSE	0.82921	FALSE	0.777248	0.371678	FALSE	0.811874	FALSE	0.883421	FALSE	0.827596
12092	Q8TE12	LMX1A	LIM homeobox transcription factor 1 alpha	[u'NM_177398']	1	165173120	165324796			chr1:164687117T>C (rs1489332)	0.00105008	FALSE	chr1:165218663G>T (rs573161821)	0.0971694	FALSE	0.998728	0.0178234	-0.00221375	0.268713	0.999999	0.000594344	0.00185515	0.238598	0.251137	0.251137	FALSE	0.749231	FALSE	0.748551	FALSE	0.77574	FALSE	0.833256	FALSE	0.82921	FALSE	0.777248	0.478301	FALSE	0.85589	FALSE	0.909997	FALSE	0.867488
3330	P13671	C6	complement C6	[u'NM_000065']	5	41142930	41203332			chr5:41438986T>C (rs116194984)	0.000272965	FALSE	chr5:41176678C>A (rs369381506)	0.000774681	FALSE	0.288902	0.262514	-0.00198127	0.126233	0.718153	0.349793	0.000725433	0.86458	0.251239	0.251239	FALSE	0.749231	FALSE	0.748551	FALSE	0.617674	FALSE	0.987838	FALSE	0.82921	FALSE	0.777248	0.0230977	FALSE	0.318248	FALSE	0.523703	FALSE	0.37378
4148	P30273	FCER1G	Fc fragment of IgE receptor Ig	[u'NM_004106']	1	161185112	161188730		0	chr1:161182208C>G (rs11576415)	1.2049e-34	TRUE	chr1:161187791C>A (rs538957910)	0.00866347	FALSE	0.998213	0.0274982	-0.00157343	0.806185	1	1.40038e-05	0.0027006	0.100004	0.251283	0.251283	FALSE	0.749231	FALSE	0.748551	FALSE	0.971423	FALSE	0.706771	FALSE		FALSE	0.777248	0.680434	FALSE	0.926869	FALSE		FALSE	0.932656
6294	Q08AF3	SLFN5	schlafen family member 5	[u'NM_144975']	17	33585710	33592904			chr17:33884804T>C (rs10512472)	4.21313e-191	TRUE	chr17:33591527A>T (rs747877326)	5.02242e-05	FALSE	0.658757	0.206314	0.000502122	0.415091	0.934829	0.134383	0.00221891	0.105199	0.251307	0.251307	FALSE	0.749231	FALSE	0.748551	FALSE	0.856256	FALSE	0.713421	FALSE		FALSE	0.777248	0.37226	FALSE	0.812009	FALSE		FALSE	0.827713
9	A0A075B6S2	IGKV2D-29	immunoglobulin kappa variable 2D-29	[u'NG_000833']	2	89986352	89987079			chr2:90060754C>T (rs556267617)	0.00544879	FALSE	chr2:89986976G>A (rs371283282)	0.0226671	FALSE	0.956656	0.113135	0.00224728	0.203591	1.00032	0.0113049	-0.00174836	0.221025	0.251366	0.251366	FALSE	0.749231	FALSE	0.748551	FALSE	0.721139	FALSE	0.821399	FALSE	0.82921	FALSE	0.777248	0.235578	FALSE	0.72373	FALSE	0.824657	FALSE	0.747082
17785	Q9Y575	ASB3	ankyrin repeat and SOCS box containing 3	[u'NM_016115']	2	53897643	53992709			chr2:54145082T>C (rs17189545)	0.000304246	FALSE	chr2:53921063A>C (rs201926371)	0.0146064	FALSE	0.921172	0.174751	-0.00250712	0.0974794	0.998634	0.0230952	-0.000422234	0.728065	0.251381	0.251381	FALSE	0.749231	FALSE	0.748551	FALSE	0.569476	FALSE	0.973265	FALSE	0.82921	FALSE	0.777248	0.28043	FALSE	0.756991	FALSE	0.847545	FALSE	0.777606
16246	Q9NX52	RHBDL2	rhomboid like 2	[u'NM_017821']	1	39352179	39384884			chr1:39748921G>A (rs2275188)	3.57817e-05	FALSE	chr1:39361681A>C (rs111906633)	0.198998	FALSE	0.645889	0.22891	-0.00210533	0.0985817	0.923972	0.14904	0.000273077	0.718105	0.2514	0.2514	FALSE	0.749231	FALSE	0.748551	FALSE	0.571219	FALSE	0.971811	FALSE	0.82921	FALSE	0.777248	0.473495	FALSE	0.853837	FALSE	0.90873	FALSE	0.865636
458	A8MUX0	KRTAP16-1	keratin associated protein 16-1	[u'NM_001146182']	17	39463955	39465505			chr17:39036094C>T (rs140987399)	9.70236e-07	FALSE	chr17:39465336T>C (rs538852770)	0.0167002	FALSE	0.587134	0.404077	0.00214234	0.153539	0.99119	0.114168	-0.00149142	0.465592	0.251424	0.251424	FALSE	0.749231	FALSE	0.748551	FALSE	0.663559	FALSE	0.924628	FALSE	0.82921	FALSE	0.777248	0.998839	FALSE	1	FALSE	1	FALSE	1
3477	P16152	CBR1	carbonyl reductase 1	[u'NM_001286789']	21	37442414	37445177			chr21:37507719C>A (rs144228729)	0.000173605	FALSE	chr21:37442480C>T (rs146570341)	0.0240209	FALSE	0.989094	0.0900921	-0.00282448	0.144756	0.999997	0.00205839	-0.00183016	0.407031	0.251441	0.251441	FALSE	0.749231	FALSE	0.748551	FALSE	0.652887	FALSE	0.905224	FALSE	0.82921	FALSE	0.777248	0.105024	FALSE	0.572024	FALSE	0.712052	FALSE	0.609449
16817	Q9UGN5	PARP2	poly(ADP-ribose) polymerase 2	[u'NM_001042618']	14	20811801	20825953			chr14:20876171C>T (rs111250999)	0.000253016	FALSE	chr14:20823052G>A (rs3093926)	0.0380577	FALSE	0.845915	0.340186	0.00382989	0.0967143	0.996391	0.0610491	0.000106953	0.797554	0.251523	0.251523	FALSE	0.749231	FALSE	0.748551	FALSE	0.567758	FALSE	0.982556	FALSE	0.82921	FALSE	0.777248	0.446669	FALSE	0.845884	FALSE	0.905478	FALSE	0.858668
7222	Q15738	NSDHL	NAD(P) dependent steroid dehydrogenase-like	[u'NM_015922']	X	152014869	152037657			chrX:152087586A>T (rs373191813)	0.00105113	FALSE	chrX:152036201C>T (rs373717198)	0.0123742	FALSE	0.997756	0.0324066	0.00500428	0.357565	0.999465	0.0154853	-0.00213915	0.0967512	0.251599	0.251599	FALSE	0.749231	FALSE	0.748551	FALSE	0.830844	FALSE	0.702013	FALSE	0.82921	FALSE	0.777248	0.158946	FALSE	0.641379	FALSE	0.762147	FALSE	0.671363
840	O14531	DPYSL4	dihydropyrimidinase like 4	[u'NM_006426']	10	134000568	134018431			chr10:133913015G>A (rs56069551)	0.000126046	FALSE	chr10:134014449A>G (rs115891804)	0.0850742	FALSE	0.993515	0.0542785	0.00173194	0.161951	1.00001	0.00138063	-0.00159538	0.393661	0.251672	0.251672	FALSE	0.749231	FALSE	0.748551	FALSE	0.671892	FALSE	0.905224	FALSE	0.82921	FALSE	0.777248	0.892666	FALSE	0.978031	FALSE	0.984971	FALSE	0.979583
550	C9J302	C4orf51	chromosome 4 open reading frame 51	[u'NM_001080531']	4	146601356	146653709			chr4:146601524C>A (rs201625917)	0.000267692	FALSE	chr4:146601524C>A (rs201625917)	0.000267692	FALSE	0.914804	0.152802	-0.00293449	0.112969	0.996355	0.0296998	0.000172587	0.890258	0.251675	0.251675	FALSE	0.749231	FALSE	0.748551	FALSE	0.596672	FALSE	0.990196	FALSE	0.82921	FALSE	0.777248	0.0269274	FALSE	0.342716	FALSE	0.547999	FALSE	0.397262
6943	Q14697	GANAB	glucosidase II alpha subunit	[u'NM_198334']	11	62393290	62414071			chr11:62543398C>T (rs144825291)	0.000101064	FALSE	chr11:62406923G>A (rs555826381)	0.0171118	FALSE	0.956243	0.136172	-0.00301631	0.134774	0.999683	0.00900522	0.000482674	0.534476	0.251676	0.251676	FALSE	0.749231	FALSE	0.748551	FALSE	0.634876	FALSE	0.937499	FALSE	0.82921	FALSE	0.777248	0.653265	FALSE	0.918666	FALSE	0.948329	FALSE	0.925143
4976	P50238	CRIP1	cysteine rich protein 1	[u'NM_001311']	14	105953597	105954845			chr14:105760245A>G (rs66777564)	8.44974e-09	TRUE	chr14:105954705C>T (rs55633823)	0.0399591	FALSE	0.743855	0.281799	0.00241866	0.33966	0.973832	0.102552	0.002957	0.117749	0.25171	0.25171	FALSE	0.749231	FALSE	0.748551	FALSE	0.821252	FALSE	0.722703	FALSE		FALSE	0.777248	0.320244	FALSE	0.783853	FALSE		FALSE	0.802509
13063	Q96EG1	ARSG	arylsulfatase G	[u'NM_014960']	17	66303635	66416601			chr17:66109109A>C (rs1860039)	5.11694e-06	FALSE	chr17:66416357C>T (rs62000424)	0.0439253	FALSE	0.195873	0.3521	0.00303117	0.0997026	0.767659	0.408458	0.00149496	0.493896	0.251772	0.251772	FALSE	0.749231	FALSE	0.748551	FALSE	0.571219	FALSE	0.930013	FALSE	0.82921	FALSE	0.777248	0.131521	FALSE	0.609858	FALSE	0.737612	FALSE	0.643816
1509	O60500	NPHS1	NPHS1, nephrin	[u'NM_004646']	19	36317419	36342739			chr19:36079704C>T (rs756783)	0.000204767	FALSE	chr19:36321796T>C (rs537783084)	0.0015758	FALSE	0.627497	0.215294	0.00117639	0.865521	0.989441	0.0666616	0.00329229	0.0969273	0.251856	0.251856	FALSE	0.749231	FALSE	0.748551	FALSE	0.98	FALSE	0.702013	FALSE	0.82921	FALSE	0.777248	0.798472	FALSE	0.955162	FALSE	0.96901	FALSE	0.958619
11715	Q8NGU2	OR9A4	olfactory receptor family 9 subfamily A member 4	[u'NM_001001656']	7	141618676	141619617			chr7:141381467G>C (rs12703403)	0.00231475	FALSE	chr7:141618749T>A (rs546635139)	0.0724922	FALSE	0.990145	0.0728255	0.00246881	0.114347	1.00001	0.0015108	-0.00109888	0.644314	0.251936	0.251936	FALSE	0.749231	FALSE	0.748551	FALSE	0.596867	FALSE	0.959705	FALSE	0.82921	FALSE	0.777248	0.245751	FALSE	0.733683	FALSE	0.831174	FALSE	0.756444
4397	P35626	GRK3	G protein-coupled receptor kinase 3	[u'NM_005160']	22	25961008	26118414			chr22:25756047C>T (rs371884124)	0.000124111	FALSE	chr22:26118282G>T (rs551524211)	0.00253208	FALSE	0.998145	0.0205982	0.00328838	0.109237	1	0.000297367	0.000870857	0.649185	0.251966	0.251966	FALSE	0.749231	FALSE	0.748551	FALSE	0.590646	FALSE	0.961552	FALSE	0.82921	FALSE	0.777248	0.883414	FALSE	0.976867	FALSE	0.984687	FALSE	0.978593
12168	Q8TF66	LRRC15	leucine rich repeat containing 15	[u'NM_001135057']	3	194080030	194081772			chr3:194194096A>G (rs6765913)	7.21116e-12	TRUE	chr3:194081270G>T (rs188732683)	0.000275991	FALSE	0.751867	0.273935	0.00149497	0.143498	0.977489	0.0928233	-0.00129692	0.724647	0.252013	0.252013	FALSE	0.749231	FALSE	0.748551	FALSE	0.651205	FALSE	0.972995	FALSE		FALSE	0.777248	0.111724	FALSE	0.584956	FALSE		FALSE	0.621507
14988	Q9H160	ING2	inhibitor of growth family member 2	[u'NM_001564']	4	184426349	184432102			chr4:184078229A>G (rs62336604)	0.002383	FALSE	chr4:184431860G>T (rs199568047)	0.0128656	FALSE	0.99996	0.00309654	-0.000793224	0.535677	1	8.74281e-06	0.00317132	0.11874	0.252035	0.252035	FALSE	0.749231	FALSE	0.748551	FALSE	0.904353	FALSE	0.724853	FALSE	0.82921	FALSE	0.777248	0.636854	FALSE	0.916788	FALSE	0.948329	FALSE	0.923839
14135	Q9BQA1	WDR77	WD repeat domain 77	[u'NM_024102']	1	111983855	111991791			chr1:111824309C>T (rs41281396)	0.000536883	FALSE	chr1:111991779T>A (rs576209444)	0.0241022	FALSE	0.999776	0.00620034	-0.00108193	0.338158	1	1.66923e-05	0.00157844	0.182434	0.252086	0.252086	FALSE	0.749231	FALSE	0.748551	FALSE	0.819547	FALSE	0.79667	FALSE	0.82921	FALSE	0.777248	0.399048	FALSE	0.82285	FALSE	0.890138	FALSE	0.837227
3256	P12035	KRT3	keratin 3	[u'NM_057088']	12	53183829	53189826			chr12:53499006C>A (rs535941242)	0.000251456	FALSE	chr12:53189265C>T (rs530962648)	0.0167337	FALSE	0.120625	0.154612	-0.00185444	0.138159	0.601799	0.419385	0.0011547	0.541023	0.252089	0.252089	FALSE	0.749231	FALSE	0.748551	FALSE	0.641437	FALSE	0.939017	FALSE	0.82921	FALSE	0.777248	0.553873	FALSE	0.885538	FALSE	0.926389	FALSE	0.894883
14226	Q9BRT6	LLPH	LLP homolog, long-term synaptic facilitation	[u'NM_032338']	12	66517623	66522886			chr12:66517622ACCAGGCCAAAC>A (12:66517622_ACCAGGCCAAAC_A)	0.000693035	FALSE	chr12:66517622ACCAGGCCAAAC>A (12:66517622_ACCAGGCCAAAC_A)	0.000693035	FALSE	0.989881	0.0907169	0.00190939	0.294249	0.999981	0.00374746	-0.00208083	0.218069	0.252109	0.252109	FALSE	0.749231	FALSE	0.748551	FALSE	0.793591	FALSE	0.819447	FALSE	0.82921	FALSE	0.777248	0.200012	FALSE	0.691328	FALSE	0.80169	FALSE	0.717416
14350	Q9BU89	DOHH	deoxyhypusine hydroxylase	[u'NM_031304']	19	3491493	3496812			chr19:3982967G>A (rs2230561)	5.76711e-06	FALSE	chr19:3496672G>C (rs371544653)	0.0728064	FALSE	0.989837	0.0664226	0.00297785	0.140975	0.999995	0.00193386	-0.00137742	0.475967	0.252137	0.252137	FALSE	0.749231	FALSE	0.748551	FALSE	0.647933	FALSE	0.926601	FALSE	0.82921	FALSE	0.777248	0.441032	FALSE	0.843513	FALSE	0.904074	FALSE	0.856526
17755	Q9Y4P9	SPEF1	sperm flagellar 1	[u'NM_015417']	20	3758862	3761934			chr20:3866485C>A (rs4813648)	2.86724e-16	TRUE	chr20:3759929C>G (rs189685833)	0.0701306	FALSE	0.99045	0.0680546	-0.00318281	0.15377	0.999992	0.00153217	0.00116871	0.458329	0.25216	0.25216	FALSE	0.749231	FALSE	0.748551	FALSE	0.663788	FALSE	0.921045	FALSE		FALSE	0.777248	0.444016	FALSE	0.844722	FALSE		FALSE	0.857596
1603	O60883	GPR37L1	G protein-coupled receptor 37 like 1	[u'NM_004767']	1	202092092	202097681			chr1:201752725A>G (rs554068018)	0.000399879	FALSE	chr1:202092674C>G (rs202014773)	0.00460088	FALSE	0.738245	0.0552196	-0.00192887	0.155364	0.882115	0.0613064	-0.000771307	0.5395	0.252202	0.252202	FALSE	0.749231	FALSE	0.748551	FALSE	0.665871	FALSE	0.938857	FALSE	0.82921	FALSE	0.777248	0.485688	FALSE	0.859254	FALSE	0.912349	FALSE	0.870636
6888	Q14534	SQLE	squalene epoxidase	[u'NM_003129']	8	126011646	126034184			chr8:126491733G>T (rs2954031)	5.98297e-13	TRUE	chr8:126030361C>G (rs367723134)	0.101104	FALSE	0.961747	0.177367	0.00212558	0.0998575	0.999678	0.0168786	-0.000239518	0.952639	0.252237	0.252237	FALSE	0.749231	FALSE	0.748551	FALSE	0.57133	FALSE	0.995786	FALSE		FALSE	0.777248	0.106569	FALSE	0.575311	FALSE		FALSE	0.612458
5418	P57077	MAP3K7CL	MAP3K7 C-terminal like	[u'NM_020152']	21	30458182	30547210			chr21:30698774T>C (rs536766184)	0.00769174	FALSE	chr21:30458221G>A (rs140644118)	0.0520527	FALSE	0.998386	0.0296366	-0.00216422	0.3341	1	9.19514e-05	0.00271549	0.14786	0.252319	0.252319	FALSE	0.749348	FALSE	0.748669	FALSE	0.816836	FALSE	0.76262	FALSE	0.82936	FALSE	0.777362	0.62985	FALSE	0.914066	FALSE	0.947383	FALSE	0.921256
5044	P51511	MMP15	matrix metallopeptidase 15	[u'NM_002428']	16	58060255	58079347			chr16:58079240C>A (rs553153815)	5.3516e-05	FALSE	chr16:58079240C>A (rs553153815)	5.3516e-05	FALSE	0.685434	0.350531	0.00354442	0.163319	0.969187	0.136213	-0.000128694	0.622784	0.252432	0.252432	FALSE	0.749485	FALSE	0.748806	FALSE	0.673977	FALSE	0.956473	FALSE	0.82936	FALSE	0.777489	0.827299	FALSE	0.962472	FALSE	0.975059	FALSE	0.965317
6827	Q14206	RCAN2	regulator of calcineurin 2	[u'NM_001251973']	6	46190881	46293216			chr6:46130906C>G (rs7748442)	1.73808e-06	FALSE	chr6:46190889C>A (rs138769310)	0.160257	FALSE	0.999293	0.0112017	-0.00240745	0.21484	1	0.000121914	-0.00266825	0.246196	0.252449	0.252449	FALSE	0.749485	FALSE	0.748806	FALSE	0.732206	FALSE	0.837844	FALSE	0.82936	FALSE	0.777489	0.174936	FALSE	0.665233	FALSE	0.780288	FALSE	0.694274
12914	Q96BY7	ATG2B	autophagy related 2B	[u'NM_018036']	14	96752095	96829313			chr14:97022649T>C (rs200844555)	6.77584e-05	FALSE	chr14:96795085T>C (rs566103280)	0.0222683	FALSE	0.408065	0.3717	-0.00275249	0.0995245	0.752684	0.246142	-0.00142738	0.353923	0.25254	0.25254	FALSE	0.74963	FALSE	0.74895	FALSE	0.571219	FALSE	0.891194	FALSE	0.829405	FALSE	0.777631	0.579367	FALSE	0.896473	FALSE	0.934961	FALSE	0.904972
13074	Q96EL2	MRPS24	mitochondrial ribosomal protein S24	[u'NM_032014']	7	43906301	43909094			chr7:44189568C>A (Affx-89023177)	0.000489447	FALSE	chr7:43906484G>C (rs542401522)	0.0322486	FALSE	0.860776	0.337941	-0.00201475	0.165915	0.995257	0.0670914	-0.00215131	0.255097	0.252634	0.252634	FALSE	0.749785	FALSE	0.749105	FALSE	0.679025	FALSE	0.843733	FALSE	0.829405	FALSE	0.777784	0.233512	FALSE	0.721562	FALSE	0.823255	FALSE	0.745078
10947	Q8N4P2	TTC30B	tetratricopeptide repeat domain 30B	[u'NM_152517']	2	178415497	178417491			chr2:178781124C>A (rs3108476)	0.00202943	FALSE	chr2:178417010C>T (rs191681344)	0.00553746	FALSE	0.690838	0.0741841	0.00282278	0.109333	0.862635	0.0914836	0.00137373	0.71162	0.252738	0.252738	FALSE	0.749849	FALSE	0.749168	FALSE	0.590778	FALSE	0.971253	FALSE	0.829405	FALSE	0.777812	0.715341	FALSE	0.938848	FALSE	0.963755	FALSE	0.943943
6962	Q14789	GOLGB1	golgin B1	[u'NM_004487']	3	121383330	121449818			chr3:121415610G>A (rs33988592)	0.00014727	FALSE	chr3:121415610G>A (rs33988592)	0.000155198	FALSE	0.8035	0.111803	-0.00123583	0.165267	1.00158	0.0309498	0.00159323	0.173893	0.252752	0.252752	FALSE	0.749849	FALSE	0.749168	FALSE	0.678866	FALSE	0.791104	FALSE	0.829405	FALSE	0.777812	0.00395653	FALSE	0.116688	FALSE	0.298809	FALSE	0.166456
12512	Q92556	ELMO1	engulfment and cell motility 1	[u'NM_130442']	7	36895159	37382294		0	chr7:37447918G>A (rs10807889)	4.1189e-27	TRUE	chr7:37053009C>T (rs149093668)	0.00683471	FALSE	0.991104	0.0698118	-0.00163083	0.515442	0.999988	0.00244274	0.00234069	0.134916	0.252818	0.252818	FALSE	0.749849	FALSE	0.749168	FALSE	0.897386	FALSE	0.749592	FALSE		FALSE	0.777812	0.0252451	FALSE	0.334195	FALSE		FALSE	0.390133
11845	Q8TAA1	RNASE11	ribonuclease A family member 11 (inactive)	[u'NM_145250']	14	21052037	21052633			chr14:20876171C>T (rs111250999)	0.000253016	FALSE	chr14:21052185C>T (rs147266123)	0.17086	FALSE	0.953786	0.126507	0.000339139	0.77166	0.999207	0.01379	0.00296742	0.0975465	0.252863	0.252863	FALSE	0.749849	FALSE	0.749168	FALSE	0.964797	FALSE	0.702229	FALSE	0.829405	FALSE	0.777812	0.703954	FALSE	0.935766	FALSE	0.961803	FALSE	0.941111
9240	Q6UXG2	KIAA1324	KIAA1324	[u'NM_020775']	1	109656806	109745631			chr1:110155137C>T (rs475858)	0.00026911	FALSE	chr1:109714504C>T (rs746688628)	0.0425917	FALSE	0.244083	0.0574866	0.00172495	0.271351	0.629328	0.191554	-0.00170043	0.258133	0.252866	0.252866	FALSE	0.749849	FALSE	0.749168	FALSE	0.777443	FALSE	0.845913	FALSE	0.829405	FALSE	0.777812	0.781265	FALSE	0.951398	FALSE	0.967513	FALSE	0.955268
11425	Q8NDY8	TMEM52	transmembrane protein 52	[u'NM_178545']	1	1849324	1850704			chr1:2233961G>A (rs11576356)	2.98015e-22	TRUE	chr1:1849743C>T (rs572753425)	0.269904	FALSE	0.233163	0.411794	0.000115275	0.973755	0.743127	0.434784	-0.00257766	0.120125	0.252962	0.252962	FALSE	0.750008	FALSE	0.749327	FALSE	0.99455	FALSE	0.728409	FALSE		FALSE	0.777969	0.960295	FALSE	0.994743	FALSE		FALSE	0.995226
4200	P31249	HOXD3	homeobox D3	[u'NM_006898']	2	177033843	177036999			chr2:177484385C>T (rs2922311)	0.00192441	FALSE	chr2:177033850T>C (rs200641637)	0.0489781	FALSE	0.997431	0.0217172	-0.000172815	0.963366	1	0.000210777	0.00283864	0.0974428	0.253039	0.253039	FALSE	0.750041	FALSE	0.74936	FALSE	0.993989	FALSE	0.702229	FALSE	0.829624	FALSE	0.777988	0.773033	FALSE	0.949098	FALSE	0.965405	FALSE	0.953177
969	O14933	UBE2L6	ubiquitin conjugating enzyme E2 L6	[u'NM_004223']	11	57319834	57335084			chr11:57197890A>G (rs11827928)	5.27892e-22	TRUE	chr11:57327874G>A (rs549126873)	0.147099	FALSE	0.996578	0.0377489	0.00336633	0.11059	1	0.000171376	-0.000525183	0.683216	0.253057	0.253057	FALSE	0.750041	FALSE	0.74936	FALSE	0.592396	FALSE	0.96741	FALSE		FALSE	0.777988	0.272296	FALSE	0.751288	FALSE		FALSE	0.772086
3524	P17030	ZNF25	zinc finger protein 25	[u'NM_006966', u'NM_145011']	10	38241058	38260650			chr10:38122021C>T (rs138904543)	0.00233495	FALSE	chr10:38245959C>T (rs148696381)	0.0681908	FALSE	0.947016	0.116622	-0.002238	0.176097	0.998492	0.0175528	0.00127342	0.495567	0.25325	0.25325	FALSE	0.750365	FALSE	0.749683	FALSE	0.690395	FALSE	0.930013	FALSE	0.829624	FALSE	0.778176	0.499201	FALSE	0.863424	FALSE	0.912545	FALSE	0.874145
10919	Q8N475	FSTL5	follistatin like 5	[u'NM_020116']	4	162306902	163032548			chr4:162380470G>A (rs199906343)	0.00428846	FALSE	chr4:162380470G>A (rs199906343)	0.00428846	FALSE	0.779774	0.332443	0.00252795	0.183869	0.994669	0.0714799	0.00169776	0.255076	0.25325	0.25325	FALSE	0.750365	FALSE	0.749683	FALSE	0.697803	FALSE	0.843733	FALSE	0.829624	FALSE	0.778176	0.805461	FALSE	0.957165	FALSE	0.970839	FALSE	0.960469
8353	Q5TBA9	FRY	FRY microtubule binding protein	[u'NM_023037']	13	32605933	32869594			chr13:33147548T>G (rs7332115)	7.15175e-14	TRUE	chr13:32836452T>A (rs571677605)	0.000951425	FALSE	0.8986	0.172588	-0.00100048	0.373476	0.995623	0.0250999	0.00225017	0.180888	0.253365	0.253365	FALSE	0.750382	FALSE	0.749698	FALSE	0.83875	FALSE	0.795181	FALSE		FALSE	0.778176	0.82849	FALSE	0.962588	FALSE		FALSE	0.965425
105	A2A3L6	TTC24	tetratricopeptide repeat domain 24	[u'XM_089384']	1	156551157	156556339			chr1:156869047G>T (rs12566888)	1.06323e-16	TRUE	chr1:156551485AG>A (1:156551485_AG_A)	0.0108401	FALSE	0.473887	0.169385	0.000326623	0.763146	0.792048	0.18975	-0.00259188	0.129849	0.253448	0.253448	FALSE	0.750382	FALSE	0.749698	FALSE	0.963769	FALSE	0.743746	FALSE		FALSE	0.778176	0.660802	FALSE	0.920212	FALSE		FALSE	0.926544
15298	Q9H6L4	ARMC7	armadillo repeat containing 7	[u'NM_024585']	17	73106384	73125130			chr17:73096165G>A (rs115218209)	0.000426235	FALSE	chr17:73125074C>T (rs184047070)	0.0359527	FALSE	0.995693	0.0498461	-0.00281467	0.1063	1	0.000189282	-0.000644858	0.689118	0.253458	0.253458	FALSE	0.750382	FALSE	0.749698	FALSE	0.58679	FALSE	0.968029	FALSE	0.829624	FALSE	0.778176	0.246421	FALSE	0.733683	FALSE	0.831174	FALSE	0.756444
622	F8WCM5	INS-IGF2	INS-IGF2 readthrough	[u'NM_001042376.2']	11	2168845	2182201			chr11:2549189A>G (rs120074192)	0.00153954	FALSE	chr11:2170359T>G (rs199684370)	0.238654	FALSE	0.370217	0.383956	-0.00102865	0.508993	0.815757	0.338404	0.00251324	0.224951	0.25346	0.25346	FALSE	0.750382	FALSE	0.749698	FALSE	0.896058	FALSE	0.825426	FALSE	0.829624	FALSE	0.778176	0.47951	FALSE	0.856585	FALSE	0.910242	FALSE	0.868144
5446	P57789	KCNK10	potassium two pore domain channel subfamily K member 10	[u'NM_021161']	14	88651882	88792799			chr14:88407772C>T (rs189385102)	0.00382193	FALSE	chr14:88658675G>A (rs138563185)	0.026405	FALSE	0.866079	0.148001	0.00206138	0.255948	0.987709	0.044448	-0.00136009	0.376543	0.25347	0.25347	FALSE	0.750382	FALSE	0.749698	FALSE	0.76395	FALSE	0.897505	FALSE	0.829624	FALSE	0.778176	0.0940648	FALSE	0.553757	FALSE	0.704709	FALSE	0.593371
2702	P05305	EDN1	endothelin 1	[u'NM_001955']	6	12290863	12296297			chr6:12201780A>G (rs9380903)	0.000130956	FALSE	chr6:12294584A>C (rs145546137)	0.00265444	FALSE	0.848961	0.186783	0.00311729	0.142906	0.987416	0.0564129	-0.000480557	0.734188	0.253535	0.253535	FALSE	0.750382	FALSE	0.749698	FALSE	0.650939	FALSE	0.974142	FALSE	0.829624	FALSE	0.778176	0.583978	FALSE	0.897805	FALSE	0.935988	FALSE	0.906208
3042	P0CF97	FAM200B	family with sequence similarity 200 member B	[u'NM_001145191']	4	15688601	15690571			chr4:16018244C>T (rs17387327)	0.00139842	FALSE	chr4:15689759C>T (rs188407400)	0.0247691	FALSE	0.544136	0.105379	0.00180878	0.253519	0.881223	0.0829089	-0.00259054	0.10291	0.25356	0.25356	FALSE	0.750382	FALSE	0.749698	FALSE	0.761684	FALSE	0.71194	FALSE	0.829624	FALSE	0.778176	0.0651619	FALSE	0.493081	FALSE	0.670556	FALSE	0.53975
2781	P07204	THBD	thrombomodulin	[u'NM_000361']	20	23028417	23030141			chr20:23065548C>A (rs41347947)	0.000993899	FALSE	chr20:23029244G>T (rs199987510)	0.0252507	FALSE	0.900015	0.135616	-0.00096046	0.427382	0.99366	0.0329695	-0.00271682	0.108524	0.253596	0.253596	FALSE	0.750382	FALSE	0.749698	FALSE	0.861539	FALSE	0.713691	FALSE	0.829624	FALSE	0.778176	0.995214	FALSE	1	FALSE	1	FALSE	1
1169	O15530	PDPK1	3-phosphoinositide dependent protein kinase 1	[u'NM_001261816']	16	2588114	2647765			chr16:2089028C>T (rs3211994)	3.51864e-10	TRUE	chr16:2647275C>T (rs549158095)	0.110348	FALSE	0.998467	0.0196535	-0.00271827	0.106028	1	9.72607e-05	-0.000992884	0.669453	0.253656	0.253656	FALSE	0.750382	FALSE	0.749698	FALSE	0.58679	FALSE	0.96485	FALSE		FALSE	0.778176	0.522982	FALSE	0.872977	FALSE		FALSE	0.882937
11643	Q8NGH9	OR52E4	olfactory receptor family 52 subfamily E member 4	[u'NM_001005165']	11	5905523	5906458			chr11:5854841C>T (rs4758456)	0.000203151	FALSE	chr11:5906205G>A (rs4757987)	0.000409768	FALSE	0.0593016	0.197	-8.59416e-05	0.893266	0.743042	0.373817	0.00279052	0.106374	0.253739	0.253739	FALSE	0.750382	FALSE	0.749698	FALSE	0.985649	FALSE	0.713421	FALSE	0.829624	FALSE	0.778176	0.549283	FALSE	0.88221	FALSE	0.923094	FALSE	0.891643
9483	Q6ZTY9	C7orf65	chromosome 7 open reading frame 65	[u'NM_001123065']	7	47694877	47698823			chr7:47872726A>G (rs549146888)	0.000938646	FALSE	chr7:47698774T>C (rs772233330)	0.00187063	FALSE	0.992619	0.0650434	-0.00169987	0.353218	0.999996	0.00163078	0.00271164	0.184206	0.253788	0.253788	FALSE	0.750382	FALSE	0.749698	FALSE	0.827514	FALSE	0.798644	FALSE	0.829624	FALSE	0.778176	0.212814	FALSE	0.70232	FALSE	0.809152	FALSE	0.727372
7805	Q4VC44	FLYWCH1	FLYWCH-type zinc finger 1	[u'NM_032296']	16	2979687	2998725			chr16:3304725G>T (rs147557169)	2.40275e-05	FALSE	chr16:2983941C>T (rs561208649)	9.2398e-05	FALSE	0.961337	0.132569	0.000738243	0.514419	1.00003	0.00575954	0.00303307	0.125673	0.253823	0.253823	FALSE	0.750382	FALSE	0.749698	FALSE	0.89699	FALSE	0.737882	FALSE	0.829624	FALSE	0.778176	0.530547	FALSE	0.874686	FALSE	0.918953	FALSE	0.884394
9082	Q6PK18	OGFOD3	2-oxoglutarate and iron dependent oxygenase domain containing 3	[u'NM_175902']	17	80350277	80376361			chr17:80708024C>T (rs2248894)	9.16419e-19	TRUE	chr17:80350405C>T (rs371388396)	0.0261406	FALSE	0.881665	0.229512	5.36575e-05	0.777314	0.996937	0.0377578	0.00274199	0.121108	0.253843	0.253843	FALSE	0.750382	FALSE	0.749698	FALSE	0.964996	FALSE	0.730485	FALSE		FALSE	0.778176	0.129398	FALSE	0.605523	FALSE		FALSE	0.639521
10093	Q86VE0	MYPOP	Myb related transcription factor, partner of profilin	[u'NM_001012643']	19	46393884	46405031			chr19:46027752C>T (rs4802260)	5.46469e-13	TRUE	chr19:46394204C>A (rs536242462)	0.0139519	FALSE	0.997634	0.0198444	0.00257722	0.114323	1	0.000294928	-0.00125543	0.647468	0.253892	0.253892	FALSE	0.750382	FALSE	0.749698	FALSE	0.596867	FALSE	0.960867	FALSE		FALSE	0.778176	0.0648113	FALSE	0.492097	FALSE		FALSE	0.538634
2242	O95626	ANP32D	acidic nuclear phosphoprotein 32 family member D	[u'NM_012404']	12	48866448	48866840			chr12:49312540C>T (rs78877829)	1.6385e-23	TRUE	chr12:48866669C>G (rs145125600)	0.0119964	FALSE	0.936166	0.167104	-0.00076341	0.647901	0.9986	0.0232518	0.00251579	0.133564	0.253914	0.253914	FALSE	0.750382	FALSE	0.749698	FALSE	0.939015	FALSE	0.746431	FALSE		FALSE	0.778176	0.0958853	FALSE	0.559843	FALSE		FALSE	0.599446
17313	Q9UNN5	FAF1	Fas associated factor 1	[u'NM_007051']	1	50907115	51425483			chr1:51253747G>A (rs541059371)	3.4866e-05	FALSE	chr1:51253747G>A (rs541059371)	3.4866e-05	FALSE	0.993785	0.0404126	-0.00285411	0.102236	0.999997	0.00123678	-0.000692011	0.773708	0.253966	0.253966	FALSE	0.750382	FALSE	0.749698	FALSE	0.576685	FALSE	0.9775	FALSE	0.829624	FALSE	0.778176	0.411333	FALSE	0.828547	FALSE	0.894077	FALSE	0.842473
10936	Q8N4H5	TOMM5	translocase of outer mitochondrial membrane 5	[u'NM_001001790']	9	37588898	37592529			chr9:37501715G>A (rs561301994)	0.000135188	FALSE	chr9:37592427C>G (rs201829213)	0.397923	FALSE	0.999639	0.00962539	0.00100901	0.595975	1	5.48302e-05	-0.00245495	0.123153	0.253971	0.253971	FALSE	0.750382	FALSE	0.749698	FALSE	0.923774	FALSE	0.733094	FALSE	0.829624	FALSE	0.778176	0.43999	FALSE	0.843513	FALSE	0.904074	FALSE	0.856526
8411	Q5U5Q3	MEX3C	mex-3 RNA binding family member C	[u'NM_016626']	18	48702724	48723690			chr18:48447090A>G (rs141872254)	0.000117189	FALSE	chr18:48703536T>C (rs573244367)	0.0222464	FALSE	0.295122	0.451644	-0.00120421	0.45149	0.791367	0.404218	-0.0031695	0.100867	0.254072	0.254072	FALSE	0.750475	FALSE	0.74979	FALSE	0.872905	FALSE	0.707977	FALSE	0.829624	FALSE	0.778176	0.0676446	FALSE	0.496334	FALSE	0.670556	FALSE	0.541743
10955	Q8N4T0	CPA6	carboxypeptidase A6	[u'NM_020361']	8	68334742	68658364			chr8:68128860G>A (rs528881590)	0.00109527	FALSE	chr8:68421820G>A (rs368127412)	0.00287736	FALSE	0.63958	0.296823	-0.000668472	0.688117	0.990994	0.088224	-0.00292937	0.106439	0.254167	0.254167	FALSE	0.750475	FALSE	0.74979	FALSE	0.948434	FALSE	0.713421	FALSE	0.829624	FALSE	0.778176	0.44175	FALSE	0.843513	FALSE	0.904074	FALSE	0.856526
7810	Q4VX76	SYTL3	synaptotagmin like 3	[u'NM_001009991']	6	159084301	159185633			chr6:158977680G>A (rs9346758)	1.04452e-05	FALSE	chr6:159139183G>C (rs61736356)	0.00244206	FALSE	0.122164	0.0687689	0.00220269	0.270784	0.57743	0.370519	-0.00296129	0.101982	0.25424	0.25424	FALSE	0.750475	FALSE	0.74979	FALSE	0.777213	FALSE	0.710504	FALSE	0.829624	FALSE	0.778176	0.489615	FALSE	0.860134	FALSE	0.912545	FALSE	0.871267
10283	Q86YS3	RAB11FIP4	RAB11 family interacting protein 4	[u'NM_032932']	17	29718871	29858747			chr17:29221277C>T (rs62070652)	0.000200085	FALSE	chr17:29850588C>G (rs569471357)	0.0154978	FALSE	0.995436	0.0345204	-0.00331209	0.0981107	0.999999	0.000657556	8.30767e-05	0.978176	0.254296	0.254296	FALSE	0.750475	FALSE	0.74979	FALSE	0.570627	FALSE	0.997855	FALSE	0.829624	FALSE	0.778176	0.0264246	FALSE	0.340184	FALSE	0.547999	FALSE	0.395034
1391	O43854	EDIL3	EGF like repeats and discoidin domains 3	[u'NM_005711']	5	83239241	83680192			chr5:83558778C>T (Affx-27073461)	0.00165663	FALSE	chr5:83362312C>G (rs138920492)	0.115717	FALSE	0.989755	0.0867467	-0.00255661	0.138972	0.999971	0.00479315	0.000692523	0.510823	0.254305	0.254305	FALSE	0.750475	FALSE	0.74979	FALSE	0.643611	FALSE	0.932677	FALSE	0.829624	FALSE	0.778176	0.117015	FALSE	0.591923	FALSE	0.72683	FALSE	0.628155
6666	Q13561	DCTN2	dynactin subunit 2	[u'NM_006400']	12	57924475	57940846			chr12:58246356C>A (rs10783855)	2.75582e-15	TRUE	chr12:57928178G>C (rs373726769)	0.102364	FALSE	0.997977	0.0247535	0.00111063	0.387914	1	0.000170521	0.00240164	0.161007	0.254352	0.254352	FALSE	0.750475	FALSE	0.74979	FALSE	0.848067	FALSE	0.784213	FALSE		FALSE	0.778176	0.589266	FALSE	0.899885	FALSE		FALSE	0.908129
3405	P15018	LIF	leukemia inhibitory factor	[u'NM_002309']	22	30639643	30642684			chr22:30688659C>T (rs4823086)	1.60875e-07	TRUE	chr22:30640044C>T (rs201562246)	0.163272	FALSE	0.989797	0.0799855	-0.000686401	0.994165	0.999967	0.00420485	-0.00259099	0.0987355	0.254367	0.254367	FALSE	0.750475	FALSE	0.74979	FALSE	0.999493	FALSE	0.704113	FALSE		FALSE	0.778176	1	FALSE	1	FALSE		FALSE	1
4549	P41214	EIF2D	eukaryotic translation initiation factor 2D	[u'NM_006893']	1	206765110	206785695			chr1:207273492G>A (rs55704964)	4.19461e-21	TRUE	chr1:206784588T>G (rs541069026)	0.109302	FALSE	0.990956	0.0611377	-0.002108	0.321379	1	0.00205157	0.00200848	0.195909	0.254438	0.254438	FALSE	0.750475	FALSE	0.74979	FALSE	0.809806	FALSE	0.804491	FALSE		FALSE	0.778176	0.978186	FALSE	0.999472	FALSE		FALSE	0.999831
15782	Q9NPR9	GPR108	G protein-coupled receptor 108	[u'NM_001080452']	19	6730326	6737587			chr19:6806460T>C (rs17704510)	1.0279e-26	TRUE	chr19:6734014A>G (rs202057537)	0.0473853	FALSE	0.50917	0.129598	0.000689407	0.608637	0.767624	0.155565	0.00279845	0.17549	0.254444	0.254444	FALSE	0.750475	FALSE	0.74979	FALSE	0.928068	FALSE	0.791637	FALSE		FALSE	0.778176	0.820166	FALSE	0.961463	FALSE		FALSE	0.964416
10649	Q8IZ63	PRR22	proline rich 22	[u'NM_153359']	19	5782992	5784671			chr19:6040869T>C (rs8103560)	1.73133e-06	FALSE	chr19:5783099C>T (rs545775005)	0.0131786	FALSE	0.842557	0.229936	-0.00105234	0.560313	0.992145	0.0555297	-0.00233906	0.102065	0.254496	0.254496	FALSE	0.750475	FALSE	0.74979	FALSE	0.91239	FALSE	0.710504	FALSE	0.829624	FALSE	0.778176	0.885655	FALSE	0.976939	FALSE	0.984687	FALSE	0.978624
10982	Q8N5C7	DTWD1	DTW domain containing 1	[u'NM_020234']	15	49917365	49935772			chr15:49935561C>G (rs534468795)	0.00111798	FALSE	chr15:49935561C>G (rs534468795)	0.00111798	FALSE	0.942284	0.209258	0.00288317	0.174604	0.980971	0.10358	0.00150602	0.551675	0.25451	0.25451	FALSE	0.750475	FALSE	0.74979	FALSE	0.688944	FALSE	0.940308	FALSE	0.829624	FALSE	0.778176	0.323996	FALSE	0.785863	FALSE	0.868921	FALSE	0.804238
10615	Q8IYS2	KIAA2013	KIAA2013	[u'NM_138346']	1	11980375	11986294			chr1:11807576C>T (rs200088833)	2.95493e-05	FALSE	chr1:11982955G>A (rs35073764)	0.0699283	FALSE	0.974739	0.0927481	0.00263731	0.0991071	0.999993	0.003568	-0.000456798	0.929339	0.254538	0.254538	FALSE	0.750475	FALSE	0.74979	FALSE	0.571219	FALSE	0.993419	FALSE	0.829624	FALSE	0.778176	0.464665	FALSE	0.851059	FALSE	0.908092	FALSE	0.86314
16413	Q9NZD8	SPG21	SPG21, maspardin	[u'NM_016630']	15	65255964	65275907			chr15:65183801A>G (rs1719271)	4.93113e-129	TRUE	chr15:65273363T>C (rs146092558)	0.00844267	FALSE	0.99578	0.0430785	-0.00316366	0.115436	0.999999	0.00118359	0.000561383	0.653365	0.254584	0.254584	FALSE	0.750475	FALSE	0.74979	FALSE	0.59934	FALSE	0.96215	FALSE		FALSE	0.778176	0.194278	FALSE	0.686678	FALSE		FALSE	0.713455
11782	Q8NH94	OR1L1	olfactory receptor family 1 subfamily L member 1	[u'NM_001005236']	9	125423845	125424924			chr9:125747959A>G (rs10985850)	6.40856e-05	FALSE	chr9:125424697C>T (rs78370954)	0.00107018	FALSE	0.980862	0.0954496	-0.00275541	0.108113	1.00004	0.0044139	0.00135582	0.613836	0.254632	0.254632	FALSE	0.750475	FALSE	0.74979	FALSE	0.5895	FALSE	0.955821	FALSE	0.829624	FALSE	0.778176	0.655243	FALSE	0.918849	FALSE	0.948329	FALSE	0.925258
9653	Q7L591	DOK3	docking protein 3	[u'NM_024872']	5	176930987	176936853			chr5:176758786C>T (rs8119)	6.01204e-07	FALSE	chr5:176931594G>C (rs61749657)	0.00601285	FALSE	0.871478	0.252903	0.0015176	0.350009	0.998997	0.022693	0.00258106	0.152079	0.254634	0.254634	FALSE	0.750475	FALSE	0.74979	FALSE	0.826016	FALSE	0.768767	FALSE	0.829624	FALSE	0.778176	0.00786351	FALSE	0.179194	FALSE	0.377276	FALSE	0.233909
10165	Q86WN1	FCHSD1	FCH and double SH3 domains 1	[u'NM_033449']	5	141021068	141030935			chr5:141335417A>G (rs140158416)	4.50014e-05	FALSE	chr5:141025676C>T (rs372639731)	0.00140151	FALSE	0.920054	0.161648	-0.00280297	0.134379	0.997937	0.0284321	-0.000334138	0.947721	0.25471	0.25471	FALSE	0.750534	FALSE	0.749848	FALSE	0.634049	FALSE	0.994778	FALSE	0.829624	FALSE	0.778214	0.494672	FALSE	0.862113	FALSE	0.912545	FALSE	0.873012
11483	Q8NET1	DEFB108B	defensin beta 108B	[u'NM_001002035']	11	71544246	71548605			chr11:72008410C>T (rs75219483)	4.66726e-11	TRUE	chr11:71544270G>A (rs146059488)	0.103832	FALSE	0.227929	0.323984	-0.00168224	0.502296	0.866579	0.272308	0.00202965	0.185389	0.254772	0.254772	FALSE	0.750534	FALSE	0.749848	FALSE	0.893969	FALSE	0.798676	FALSE		FALSE	0.778214	0.65876	FALSE	0.919612	FALSE		FALSE	0.925975
7476	Q2I0M4	LRRC26	leucine rich repeat containing 26	[u'NM_001013653']	9	140063309	140064395			chr9:139817527G>A (rs4880074)	7.17264e-07	FALSE	chr9:140063797C>T (9:140063797_C_T)	0.0308044	FALSE	0.777842	0.175392	0.00208063	0.200317	0.983229	0.0565984	0.00214751	0.245992	0.254781	0.254781	FALSE	0.750534	FALSE	0.749848	FALSE	0.718899	FALSE	0.837844	FALSE	0.829624	FALSE	0.778214	0.875689	FALSE	0.975672	FALSE	0.984459	FALSE	0.977607
11355	Q8NCI6	GLB1L3	galactosidase beta 1 like 3	[u'NM_138416']	11	134146635	134188833			chr11:134122760T>C (rs533181515)	0.000262967	FALSE	chr11:134184229G>A (rs201605779)	0.00787513	FALSE	0.0652741	0.00839232	0.00291183	0.0982167	0.143785	0.125083	-1.43294e-05	0.816108	0.254832	0.254832	FALSE	0.75056	FALSE	0.749874	FALSE	0.570627	FALSE	0.983952	FALSE	0.829624	FALSE	0.778234	0.616587	FALSE	0.909612	FALSE	0.944017	FALSE	0.917133
5621	P61647	ST8SIA6	ST8 alpha-N-acetyl-neuraminide alpha-2,8-sialyltransferase 6	[u'NM_001004470']	10	17362880	17496254			chr10:16863161G>A (rs780633)	2.61284e-35	TRUE	chr10:17401540C>T (rs574946462)	0.000199869	FALSE	0.95071	0.119177	0.0028114	0.098876	0.999642	0.00866304	0.000460596	0.83448	0.254929	0.254929	FALSE	0.750653	FALSE	0.749967	FALSE	0.571219	FALSE	0.985552	FALSE		FALSE	0.778315	0.0136873	FALSE	0.24375	FALSE		FALSE	0.300185
7384	Q16695	HIST3H3	histone cluster 3 H3	[u'NM_003493']	1	228612619	228613026			chr1:228444600C>T (rs200886306)	1.63737e-05	FALSE	chr1:228612982C>A (rs369770019)	0.002113	FALSE	0.994711	0.05669	-0.00255377	0.376831	0.999993	0.00172437	0.00212209	0.181536	0.254947	0.254947	FALSE	0.750653	FALSE	0.749967	FALSE	0.840479	FALSE	0.795802	FALSE	0.829624	FALSE	0.778315	0.923988	FALSE	0.98493	FALSE	0.988662	FALSE	0.985864
12203	Q8WU58	FAM222B	family with sequence similarity 222 member B	[u'NM_018182']	17	27085291	27093685			chr17:27068099C>T (rs149987249)	4.11393e-05	FALSE	chr17:27085794C>T (rs561518046)	0.0196076	FALSE	0.995886	0.0267567	0.00156168	0.425081	0.999999	0.000564389	-0.00237799	0.147416	0.255055	0.255055	FALSE	0.750846	FALSE	0.75016	FALSE	0.86031	FALSE	0.762559	FALSE	0.829624	FALSE	0.778507	0.154559	FALSE	0.636215	FALSE	0.757597	FALSE	0.666661
3241	P11712	CYP2C9	cytochrome P450 family 2 subfamily C member 9	[u'NM_000771']	10	96698440	96748782			chr10:96240878T>C (rs11187975)	7.77327e-05	FALSE	chr10:96741062C>G (rs578144976)	0.0392687	FALSE	0.677181	0.420483	0.00187029	0.303636	0.982074	0.122134	-0.00181774	0.286106	0.255201	0.255201	FALSE	0.751137	FALSE	0.75045	FALSE	0.79968	FALSE	0.86076	FALSE	0.829624	FALSE	0.778771	0.663544	FALSE	0.920957	FALSE	0.950691	FALSE	0.927154
1638	O75054	IGSF3	immunoglobulin superfamily member 3	[u'NM_001542']	1	117119937	117208948			chr1:117142641G>A (rs76417519)	0.00158522	FALSE	chr1:117142641G>A (rs76417519)	0.00158522	FALSE	0.57528	0.227047	-0.00360254	0.114973	0.961186	0.111477	0.00016479	0.818759	0.255254	0.255254	FALSE	0.751137	FALSE	0.75045	FALSE	0.598066	FALSE	0.984081	FALSE	0.829624	FALSE	0.778771	0.0289031	FALSE	0.352159	FALSE	0.55175	FALSE	0.405467
56	A0PJX4	SHISA3	shisa family member 3	[u'NM_001080505']	4	42400074	42403465			chr4:42790839G>T (rs28672957)	0.000763336	FALSE	chr4:42403458G>T (rs201716236)	0.0473907	FALSE	0.666032	0.366048	0.00306545	0.119422	0.960651	0.154766	0.000530811	0.935649	0.255332	0.255332	FALSE	0.751137	FALSE	0.75045	FALSE	0.605471	FALSE	0.993419	FALSE	0.829624	FALSE	0.778771	0.894684	FALSE	0.978357	FALSE	0.985145	FALSE	0.979866
6297	Q08AG7	MZT1	mitotic spindle organizing protein 1	[u'NM_001071775']	13	73284463	73301740			chr13:73012733A>G (rs61973120)	0.00295676	FALSE	chr13:73301728T>C (rs1465896)	0.113405	FALSE	0.535609	0.00462953	-0.0011597	0.504572	0.664409	0.0383221	0.00292651	0.131494	0.255354	0.255354	FALSE	0.751137	FALSE	0.75045	FALSE	0.895113	FALSE	0.745523	FALSE	0.829624	FALSE	0.778771	0.144386	FALSE	0.62425	FALSE	0.75041	FALSE	0.65603
3656	P19823	ITIH2	inter-alpha-trypsin inhibitor heavy chain 2	[u'NM_002216']	10	7745398	7791294			chr10:7262473C>G (rs565355283)	0.000110489	FALSE	chr10:7769782C>A (rs201966331)	0.00504493	FALSE	0.751067	0.119281	0.00281198	0.124172	0.927881	0.0490403	-0.00203593	0.341337	0.255365	0.255365	FALSE	0.751137	FALSE	0.75045	FALSE	0.614475	FALSE	0.888454	FALSE	0.829624	FALSE	0.778771	0.189848	FALSE	0.680874	FALSE	0.793357	FALSE	0.708136
12371	Q8WX39	LCN9	lipocalin 9	[u'NM_001001676']	9	138555168	138557946			chr9:138387310G>T (rs538621891)	1.88332e-05	FALSE	chr9:138557177G>A (rs374188235)	0.128679	FALSE	0.992904	0.0569111	0.00122471	0.520065	1	0.00144431	0.00297142	0.123732	0.255452	0.255452	FALSE	0.751183	FALSE	0.750496	FALSE	0.899753	FALSE	0.734247	FALSE	0.829624	FALSE	0.77878	0.457709	FALSE	0.850293	FALSE	0.907161	FALSE	0.862447
4174	P30566	ADSL	adenylosuccinate lyase	[u'NM_000026']	22	40742563	40762523			chr22:41038054C>T (rs76653253)	5.04243e-05	FALSE	chr22:40760969G>A (rs119450941)	0.0103694	FALSE	0.995003	0.0442338	-0.00177859	0.236669	1	0.000551971	0.002187	0.279058	0.255475	0.255475	FALSE	0.751183	FALSE	0.750496	FALSE	0.746233	FALSE	0.858054	FALSE	0.829624	FALSE	0.77878	0.603786	FALSE	0.904308	FALSE	0.939388	FALSE	0.91215
16384	Q9NYZ2	SLC25A37	solute carrier family 25 member 37	[u'NM_016612']	8	23386516	23429365			chr8:23167226C>T (rs199843603)	0.00371079	FALSE	chr8:23429255A>T (rs201447306)	0.0259581	FALSE	0.784521	0.231394	0.00233092	0.10649	0.98416	0.0599846	-0.000786461	0.901704	0.255539	0.255539	FALSE	0.751183	FALSE	0.750496	FALSE	0.58679	FALSE	0.991254	FALSE	0.829624	FALSE	0.77878	0.0591354	FALSE	0.47042	FALSE	0.6551	FALSE	0.517828
4943	P49821	NDUFV1	NADH:ubiquinone oxidoreductase core subunit V1	[u'NM_007103']	11	67374476	67379926			chr11:67264907G>C (rs200208266)	7.07701e-05	FALSE	chr11:67379608A>C (rs145679247)	0.0391169	FALSE	0.9936	0.0513163	0.00250635	0.17242	1	0.000610998	-0.00204625	0.37851	0.255577	0.255577	FALSE	0.751183	FALSE	0.750496	FALSE	0.685945	FALSE	0.898844	FALSE	0.829624	FALSE	0.77878	0.644841	FALSE	0.917317	FALSE	0.948329	FALSE	0.924128
16023	Q9NSP4	CENPM	centromere protein M	[u'NM_024053']	22	42335063	42343080			chr22:42474138C>G (rs1807494)	1.6764e-29	TRUE	chr22:42339675C>T (rs145909734)	7.10851e-05	FALSE	0.988135	0.0807815	-0.00258722	0.114273	0.999974	0.00287318	-0.0011624	0.535219	0.255591	0.255591	FALSE	0.751183	FALSE	0.750496	FALSE	0.596867	FALSE	0.937553	FALSE		FALSE	0.77878	0.00440154	FALSE	0.124464	FALSE		FALSE	0.174236
15199	Q9H4A6	GOLPH3	golgi phosphoprotein 3	[u'NM_022130']	5	32126321	32174140			chr5:31905673C>A (rs6896372)	0.00162567	FALSE	chr5:32126590T>C (rs145375193)	0.0300391	FALSE	0.994096	0.0445398	0.000928157	0.457868	0.999991	0.00090108	-0.0023849	0.17018	0.255665	0.255665	FALSE	0.751277	FALSE	0.750589	FALSE	0.87501	FALSE	0.790754	FALSE	0.829624	FALSE	0.77887	0.47954	FALSE	0.856585	FALSE	0.910242	FALSE	0.868144
7060	Q15057	ACAP2	ArfGAP with coiled-coil, ankyrin repeat and PH domains 2	[u'NM_012287']	3	195000060	195163576			chr3:195453104G>A (rs371526551)	1.86374e-06	FALSE	chr3:195013094T>C (rs112375796)	0.0287752	FALSE	0.993751	0.0386334	0.00073939	0.74405	0.999987	0.00134476	0.00294657	0.102618	0.255771	0.255771	FALSE	0.751418	FALSE	0.75073	FALSE	0.958872	FALSE	0.711815	FALSE	0.829624	FALSE	0.779001	0.0218977	FALSE	0.311083	FALSE	0.513453	FALSE	0.366241
16264	Q9NXC5	MIOS	meiosis regulator for oocyte development	[u'NM_019005']	7	7612107	7646720			chr7:7278343AT>A (Affx-89010982)	0.00434249	FALSE	chr7:7613749G>C (rs556335741)	0.0433802	FALSE	0.998817	0.015726	0.00224194	0.12431	1	3.60436e-05	-0.00092086	0.489688	0.255797	0.255797	FALSE	0.751418	FALSE	0.75073	FALSE	0.614475	FALSE	0.928735	FALSE	0.829624	FALSE	0.779001	0.308469	FALSE	0.778062	FALSE	0.865127	FALSE	0.797361
14607	Q9BY71	LRRC3	leucine rich repeat containing 3	[u'NM_030891']	21	45876528	45877298			chr21:45746095A>G (rs549342348)	3.12218e-06	FALSE	chr21:45877078C>T (rs78362277)	0.0373453	FALSE	0.994985	0.0502937	0.00261013	0.165479	0.999996	0.00117077	0.00218245	0.322029	0.255981	0.255981	FALSE	0.751834	FALSE	0.751145	FALSE	0.678866	FALSE	0.880796	FALSE	0.829624	FALSE	0.779424	0.476197	FALSE	0.855415	FALSE	0.909907	FALSE	0.867132
2493	P01615	IGKV2D-28	immunoglobulin kappa variable 2D-28	[u'NG_000833']	2	89998825	89999558			chr2:90060754C>T (rs556267617)	0.00544879	FALSE	chr2:89998873G>A (rs544132004)	0.0220241	FALSE	0.944857	0.174788	-0.001228	0.551414	0.998546	0.0259019	0.0021432	0.166267	0.256114	0.256114	FALSE	0.75193	FALSE	0.751241	FALSE	0.909225	FALSE	0.788794	FALSE	0.829624	FALSE	0.779501	0.902295	FALSE	0.980969	FALSE	0.986294	FALSE	0.982294
1325	O43617	TRAPPC3	trafficking protein particle complex 3	[u'NM_014408']	1	36602807	36614979			chr1:36758605G>A (rs75021591)	7.243e-08	TRUE	chr1:36603427C>A (rs141225393)	0.177439	FALSE	0.999177	0.0241436	0.00300448	0.146243	1	3.74499e-09	-0.00317237	0.102697	0.256131	0.256131	FALSE	0.75193	FALSE	0.751241	FALSE	0.6538	FALSE	0.711815	FALSE		FALSE	0.779501	0.172691	FALSE	0.661369	FALSE		FALSE	0.690486
5042	P51504	ZNF80	zinc finger protein 80	[u'NM_007136']	3	113955103	113955921			chr3:113552722C>T (rs2247225)	0.00257417	FALSE	chr3:113955321G>A (rs377280421)	0.00769917	FALSE	0.168805	0.323146	-0.000923686	0.382527	0.527148	0.494134	0.00186961	0.411925	0.25614	0.25614	FALSE	0.75193	FALSE	0.751241	FALSE	0.844824	FALSE	0.907836	FALSE	0.829624	FALSE	0.779501	0.353619	FALSE	0.804104	FALSE	0.877779	FALSE	0.82097
9913	Q7Z7B7	DEFB132	defensin beta 132	[u'NM_207469']	20	238420	239944			chr20:428559T>C (rs561762396)	0.00532034	FALSE	chr20:238435CTGGTCT>C (rs760725485)	0.117865	FALSE	0.167946	0.346464	-0.00217843	0.216964	0.63786	0.466575	-0.00213922	0.150458	0.256217	0.256217	FALSE	0.752026	FALSE	0.751336	FALSE	0.733412	FALSE	0.764664	FALSE	0.829624	FALSE	0.77951	0.851942	FALSE	0.968742	FALSE	0.979514	FALSE	0.971071
4993	P50539	MXI1	MAX interactor 1, dimerization protein	[u'NM_130439']	10	111985969	112044742			chr10:112028767G>A (rs78292678)	0.001025	FALSE	chr10:112044663T>C (rs149224630)	0.0836583	FALSE	0.998605	0.0206678	-0.00281481	0.120509	1	0.000238932	0.000951472	0.612616	0.256301	0.256301	FALSE	0.752026	FALSE	0.751336	FALSE	0.607523	FALSE	0.955198	FALSE	0.829624	FALSE	0.77951	0.0680398	FALSE	0.496334	FALSE	0.670556	FALSE	0.541743
8998	Q6P9F0	CCDC62	coiled-coil domain containing 62	[u'NM_032573']	12	123259218	123307963			chr12:123331663A>G (rs75714556)	7.48954e-09	TRUE	chr12:123297857C>T (rs200979651)	0.0208102	FALSE	0.984873	0.0594296	0.00161958	0.306265	1.00086	0.00589521	-0.00260566	0.101895	0.256312	0.256312	FALSE	0.752026	FALSE	0.751336	FALSE	0.800893	FALSE	0.710504	FALSE		FALSE	0.77951	0.18698	FALSE	0.678526	FALSE		FALSE	0.706218
17423	Q9XRX5	HHLA3	HERV-H LTR-associating 3	[u'NM_007071']	1	70820635	70832211			chr1:71243751C>T (rs1327457)	0.0018781	FALSE	chr1:70832137C>T (rs201916003)	0.0228446	FALSE	0.988725	0.0864072	0.000451701	0.446687	0.999968	0.00437712	0.00249412	0.130996	0.256381	0.256381	FALSE	0.752026	FALSE	0.751336	FALSE	0.870834	FALSE	0.74497	FALSE	0.829624	FALSE	0.77951	0.506036	FALSE	0.864804	FALSE	0.913322	FALSE	0.875376
11710	Q8NGT1	OR2K2	olfactory receptor family 2 subfamily K member 2	[u'NM_205859']	9	114089766	114090800			chr9:113697686T>G (rs10980642)	6.11739e-05	FALSE	chr9:114090132C>T (rs147313334)	0.037669	FALSE	0.868678	0.323857	-0.00195225	0.304027	0.995752	0.0630178	0.00195637	0.273859	0.25648	0.25648	FALSE	0.752026	FALSE	0.751336	FALSE	0.79968	FALSE	0.855476	FALSE	0.829624	FALSE	0.77951	0.578749	FALSE	0.896473	FALSE	0.934961	FALSE	0.904972
11935	Q8TBJ5	FEZF2	FEZ family zinc finger 2	[u'NM_018008']	3	62355761	62358543			chr3:62484925A>G (rs139990093)	0.00193691	FALSE	chr3:62358208G>GCCA (rs765824682)	0.0159811	FALSE	0.992205	0.0495806	0.00266565	0.0991516	1	0.000881988	-0.000216913	0.975846	0.256497	0.256497	FALSE	0.752026	FALSE	0.751336	FALSE	0.571219	FALSE	0.997631	FALSE	0.829624	FALSE	0.77951	0.0578557	FALSE	0.465863	FALSE	0.652637	FALSE	0.5136
2956	P09668	CTSH	cathepsin H	[u'NM_004390']	15	79214475	79237323			chr15:78894466C>A (rs555968931)	0.00127587	FALSE	chr15:79228044T>C (rs566750690)	0.0626212	FALSE	0.176196	0.149318	-0.0013454	0.343366	0.640496	0.397979	0.00288077	0.166046	0.256513	0.256513	FALSE	0.752026	FALSE	0.751336	FALSE	0.822804	FALSE	0.788794	FALSE	0.829624	FALSE	0.77951	0.171042	FALSE	0.658874	FALSE	0.774768	FALSE	0.688149
5542	P60411	KRTAP10-9	keratin associated protein 10-9	[u'NM_198690']	21	46047089	46047964			chr21:45746095A>G (rs549342348)	3.12218e-06	FALSE	chr21:46047543C>T (rs200692415)	0.00476566	FALSE	0.211101	0.199541	0.000200478	0.91236	0.772668	0.307789	-0.00207967	0.105897	0.256513	0.256513	FALSE	0.752026	FALSE	0.751336	FALSE	0.989862	FALSE	0.713421	FALSE	0.829624	FALSE	0.77951	0.291406	FALSE	0.765202	FALSE	0.853271	FALSE	0.785342
7021	Q14DG7	TMEM132B	transmembrane protein 132B	[u'NM_052907']	12	125811170	126139253			chr12:125461976C>T (rs33931896)	0.000443243	FALSE	chr12:126138117A>G (rs750776762)	0.00128719	FALSE	0.887207	0.121672	-0.00320714	0.101553	0.994838	0.0259395	-0.000814662	0.992782	0.256564	0.256564	FALSE	0.752026	FALSE	0.751336	FALSE	0.574476	FALSE	0.999403	FALSE	0.829624	FALSE	0.77951	0.193336	FALSE	0.68591	FALSE	0.796774	FALSE	0.712858
5957	Q00653	NFKB2	nuclear factor kappa B subunit 2	[u'NM_001077494']	10	104155717	104162130			chr10:104593803T>G (rs201002001)	7.94848e-05	FALSE	chr10:104160222A>T (rs375798485)	0.00275124	FALSE	0.995565	0.0377381	-0.00181548	0.253308	1	0.000344209	-0.00151879	0.251918	0.256606	0.256606	FALSE	0.752026	FALSE	0.751336	FALSE	0.761684	FALSE	0.842052	FALSE	0.829624	FALSE	0.77951	0.580141	FALSE	0.896473	FALSE	0.934961	FALSE	0.904972
2980	P0C0E4	RAB40AL	RAB40A, member RAS oncogene family-like	[u'NM_001031834']	X	102192247	102193080			chrX:101972264C>A (rs41305435)	5.40016e-05	FALSE	chrX:102192315G>C (rs61745030)	0.00111136	FALSE	0.983572	0.114464	0.00874458	0.0996651	0.995862	0.0567032	-0.0103932	0.341618	0.256662	0.256662	FALSE	0.752026	FALSE	0.751336	FALSE	0.571219	FALSE	0.888665	FALSE	0.829624	FALSE	0.77951	0.00344255	FALSE	0.10341	FALSE	0.269238	FALSE	0.148055
16288	Q9NXS2	QPCTL	glutaminyl-peptide cyclotransferase like	[u'NM_017659']	19	46195962	46206304			chr19:45715680T>C (rs11083767)	6.14956e-83	TRUE	chr19:46196747G>A (rs567357910)	0.0156585	FALSE	0.979215	0.119593	0.00315273	0.106987	0.999973	0.00464605	0.000930796	0.677186	0.256679	0.256679	FALSE	0.752026	FALSE	0.751336	FALSE	0.587835	FALSE	0.965926	FALSE		FALSE	0.77951	0.156714	FALSE	0.638268	FALSE		FALSE	0.668552
9392	Q6ZNE5	ATG14	autophagy related 14	[u'NM_014924']	14	55836340	55878540		0	chr14:55708806A>G (rs75068943)	1.00946e-06	FALSE	chr14:55836434G>A (rs140061696)	0.065195	FALSE	0.993887	0.0528065	-0.000992793	0.307395	0.999996	0.0016882	0.00230367	0.213417	0.25675	0.25675	FALSE	0.752109	FALSE	0.751419	FALSE	0.801391	FALSE	0.818031	FALSE	0.829624	FALSE	0.779589	0.194054	FALSE	0.68667	FALSE	0.797849	FALSE	0.713455
9247	Q6UXI7	VIT	vitrin	[u'NM_001177969']	2	36943514	37041501			chr2:37130658A>C (rs6744560)	0.000221913	FALSE	chr2:37035894G>A (rs776323615)	0.0500051	FALSE	0.925674	0.197437	-0.00223093	0.183876	0.998937	0.0220635	-0.00241899	0.223061	0.256839	0.256839	FALSE	0.752222	FALSE	0.751531	FALSE	0.697803	FALSE	0.822772	FALSE	0.829624	FALSE	0.779658	0.48116	FALSE	0.857526	FALSE	0.910865	FALSE	0.86901
5452	P58166	INHBE	inhibin beta E subunit	[u'NM_031479']	12	57849320	57850628			chr12:58246356C>A (rs10783855)	2.75582e-15	TRUE	chr12:57849399C>T (rs140437272)	0.00595192	FALSE	0.99375	0.0478939	-0.00262753	0.0994545	0.999996	0.00110664	1.31443e-05	0.913254	0.256873	0.256873	FALSE	0.752222	FALSE	0.751531	FALSE	0.571219	FALSE	0.992365	FALSE		FALSE	0.779658	0.00729631	FALSE	0.171791	FALSE		FALSE	0.226445
2506	P01732	CD8A	CD8a molecule	[u'NM_001768']	2	87013046	87017948			chr2:86888533A>G (rs76662362)	0.00196648	FALSE	chr2:87017538G>A (rs200418942)	0.0604883	FALSE	0.998543	0.0288574	-0.00116913	0.361927	1	2.84699e-05	-0.00221287	0.169632	0.256989	0.256989	FALSE	0.7523	FALSE	0.751608	FALSE	0.832461	FALSE	0.790754	FALSE	0.829624	FALSE	0.779658	0.351875	FALSE	0.803785	FALSE	0.877614	FALSE	0.82083
8057	Q5JSQ8	KHDC1L	KH domain containing 1 like	[u'NM_001126063']	6	73933474	73935131			chr6:73545520G>A (rs75379174)	0.00128953	FALSE	chr6:73935059C>A (rs553395928)	0.0248217	FALSE	0.998915	0.018347	-0.00290182	0.130233	1	5.26103e-05	0.00138626	0.526288	0.257035	0.257035	FALSE	0.7523	FALSE	0.751608	FALSE	0.625227	FALSE	0.934303	FALSE	0.829624	FALSE	0.779658	0.456929	FALSE	0.850279	FALSE	0.907161	FALSE	0.862447
5187	P53041	PPP5C	protein phosphatase 5 catalytic subunit	[u'NM_006247']	19	46850354	46893600			chr19:46367206T>C (rs10412574)	8.38691e-06	FALSE	chr19:46891954C>T (rs376107784)	0.0727864	FALSE	0.998456	0.0247081	-0.00239482	0.102816	1	0.000117813	-3.80804e-05	0.839694	0.25707	0.25707	FALSE	0.7523	FALSE	0.751608	FALSE	0.578496	FALSE	0.986122	FALSE	0.829624	FALSE	0.779658	0.333924	FALSE	0.792	FALSE	0.871264	FALSE	0.809701
12933	Q96C57	C12orf43	chromosome 12 open reading frame 43	[u'NM_022895']	12	121441959	121454277			chr12:121149560G>A (rs73225099)	1.50567e-07	TRUE	chr12:121442077G>T (rs201943089)	0.1749	FALSE	0.951612	0.114536	0.00119746	0.283925	0.999335	0.012875	-0.00176425	0.266671	0.25709	0.25709	FALSE	0.7523	FALSE	0.751608	FALSE	0.786438	FALSE	0.849744	FALSE		FALSE	0.779658	0.970821	FALSE	0.99858	FALSE		FALSE	0.999028
2851	P08195	SLC3A2	solute carrier family 3 member 2	[u'NM_001012661']	11	62623742	62656162			chr11:62543398C>T (rs144825291)	0.000101064	FALSE	chr11:62655822G>A (rs116488305)	0.0140099	FALSE	0.985677	0.105213	-0.00135146	0.284511	0.999996	0.00280533	0.00251892	0.218735	0.257186	0.257186	FALSE	0.7523	FALSE	0.751608	FALSE	0.786619	FALSE	0.819931	FALSE	0.829624	FALSE	0.779658	0.885261	FALSE	0.976939	FALSE	0.984687	FALSE	0.978624
2734	P06239	LCK	LCK proto-oncogene, Src family tyrosine kinase	[u'NM_005356']	1	32739931	32751314			chr1:32827078C>T (rs546752875)	1.29743e-06	FALSE	chr1:32741592G>A (rs539280346)	0.0138383	FALSE	0.988007	0.0920392	0.00205706	0.126792	0.999989	0.00331544	-0.000915962	0.574769	0.2573	0.2573	FALSE	0.7523	FALSE	0.751608	FALSE	0.618712	FALSE	0.944773	FALSE	0.829624	FALSE	0.779658	0.187524	FALSE	0.67943	FALSE	0.792886	FALSE	0.70704
4759	P47888	OR3A3	olfactory receptor family 3 subfamily A member 3	[u'NM_012373']	17	3323862	3324824			chr17:3817609G>A (rs1007637)	2.47666e-06	FALSE	chr17:3324004C>T (rs227789)	0.0614197	FALSE	0.137388	0.155526	0.0032245	0.118471	0.662641	0.292183	0.00210208	0.374638	0.257321	0.257321	FALSE	0.7523	FALSE	0.751608	FALSE	0.604478	FALSE	0.897505	FALSE	0.829624	FALSE	0.779658	0.296709	FALSE	0.7687	FALSE	0.855645	FALSE	0.788632
4251	P32238	CCKAR	cholecystokinin A receptor	[u'NM_000730']	4	26483263	26491889			chr4:26306658C>T (rs79804860)	1.38819e-06	FALSE	chr4:26491793G>T (rs61730704)	0.00294446	FALSE	0.991554	0.0680586	-0.00284875	0.121521	1	0.00134498	-0.000860581	0.547638	0.25736	0.25736	FALSE	0.7523	FALSE	0.751608	FALSE	0.609292	FALSE	0.939697	FALSE	0.829624	FALSE	0.779658	0.203522	FALSE	0.695349	FALSE	0.804289	FALSE	0.721172
6130	Q04446	GBE1	1,4-alpha-glucan branching enzyme 1	[u'NM_000158']	3	81539561	81810668			chr3:81698072T>C (rs542346749)	0.00305601	FALSE	chr3:81698072T>C (rs542346749)	0.00305601	FALSE	0.481574	0.128061	-0.00212904	0.224076	0.845571	0.110914	0.00272409	0.106924	0.257376	0.257376	FALSE	0.7523	FALSE	0.751608	FALSE	0.737865	FALSE	0.713421	FALSE	0.829624	FALSE	0.779658	0.245172	FALSE	0.733218	FALSE	0.831174	FALSE	0.756141
15434	Q9H993	ARMT1	acidic residue methyltransferase 1	[u'NM_024573']	6	151773681	151790242			chr6:151524015G>A (rs4577812)	0.0012414	FALSE	chr6:151789598G>A (rs34596084)	0.011773	FALSE	0.840553	0.258391	0.00152605	0.558089	0.993269	0.0569874	-0.00208726	0.164389	0.257389	0.257389	FALSE	0.7523	FALSE	0.751608	FALSE	0.911618	FALSE	0.788794	FALSE	0.829624	FALSE	0.779658	0.902549	FALSE	0.98097	FALSE	0.986294	FALSE	0.982294
16949	Q9UIL4	KIF25	kinesin family member 25	[u'NM_005355']	6	168430266	168445673			chr6:168709101C>G (rs570366910)	1.16765e-06	FALSE	chr6:168439382G>A (rs535182976)	0.00323864	FALSE	0.871613	0.174759	-0.0018862	0.238634	0.995906	0.0331904	0.000982878	0.354491	0.25746	0.25746	FALSE	0.7523	FALSE	0.751608	FALSE	0.74753	FALSE	0.891431	FALSE	0.829624	FALSE	0.779658	0.518184	FALSE	0.871078	FALSE	0.917938	FALSE	0.88129
11555	Q8NFW1	COL22A1	collagen type XXII alpha 1 chain	[u'XM_291257']	8	139601499	139895415			chr8:139149413G>T (rs374776113)	4.02419e-05	FALSE	chr8:139809074T>G (rs139237251)	0.00867473	FALSE	0.645568	0.104927	0.00311838	0.101086	0.929961	0.077374	-0.0011124	0.556176	0.257475	0.257475	FALSE	0.7523	FALSE	0.751608	FALSE	0.573843	FALSE	0.94057	FALSE	0.829624	FALSE	0.779658	0.229672	FALSE	0.71778	FALSE	0.819398	FALSE	0.741501
5697	P62834	RAP1A	RAP1A, member of RAS oncogene family	[u'NM_002884']	1	112233983	112251854			chr1:112655776G>T (rs397216)	2.45207e-10	TRUE	chr1:112246971A>G (rs374282055)	0.124479	FALSE	0.990402	0.0792798	-0.00202147	0.108481	0.999971	0.00387841	-0.00093772	0.627777	0.25748	0.25748	FALSE	0.7523	FALSE	0.751608	FALSE	0.589613	FALSE	0.957058	FALSE		FALSE	0.779658	0.12931	FALSE	0.605523	FALSE		FALSE	0.639521
16970	Q9UJ78	ZMYM5	zinc finger MYM-type containing 5	[u'NM_014242']	13	20398620	20426320			chr13:20580674A>G (rs183882192)	0.000598838	FALSE	chr13:20398742C>T (rs9508908)	0.0494932	FALSE	0.604075	0.129361	0.00101451	0.523979	0.872427	0.102357	0.00324219	0.199957	0.257502	0.257502	FALSE	0.7523	FALSE	0.751608	FALSE	0.900227	FALSE	0.809	FALSE	0.829624	FALSE	0.779658	0.706346	FALSE	0.936464	FALSE	0.962056	FALSE	0.941733
1768	O75443	TECTA	tectorin alpha	[u'NM_005422']	11	120973375	121061512			chr11:121323323C>T (Affx-80243907)	4.04486e-10	TRUE	chr11:121033032G>A (rs549133840)	7.4967e-05	FALSE	0.822266	0.0669473	-0.000277229	0.765548	0.976486	0.0204265	0.00249113	0.207855	0.257532	0.257532	FALSE	0.7523	FALSE	0.751608	FALSE	0.964035	FALSE	0.813427	FALSE		FALSE	0.779658	0.754296	FALSE	0.945651	FALSE		FALSE	0.949985
13121	Q96FB5	RRNAD1	ribosomal RNA adenine dimethylase domain containing 1	[u'NM_015997']	1	156698897	156706542			chr1:156869047G>T (rs12566888)	1.06323e-16	TRUE	chr1:156703819C>T (rs557677979)	0.0120477	FALSE	0.735252	0.0363487	0.00155362	0.443926	0.836967	0.0145052	-0.00230826	0.173843	0.257585	0.257585	FALSE	0.752331	FALSE	0.751638	FALSE	0.869232	FALSE	0.791104	FALSE		FALSE	0.779682	0.135422	FALSE	0.613749	FALSE		FALSE	0.646949
13115	Q96F81	DISP1	dispatched RND transporter family member 1	[u'NM_032890']	1	223116166	223179311			chr1:223531940G>C (rs17539853)	0.000122305	FALSE	chr1:223178764T>C (rs199726209)	0.0002437	FALSE	0.926048	0.0849002	0.000321069	0.556728	0.999511	0.0118601	0.00286196	0.128369	0.257673	0.257673	FALSE	0.752429	FALSE	0.751736	FALSE	0.911386	FALSE	0.74084	FALSE	0.829736	FALSE	0.779741	0.401402	FALSE	0.82353	FALSE	0.890406	FALSE	0.837739
820	O14490	DLGAP1	DLG associated protein 1	[u'NM_001003809']	18	3499186	3880068			chr18:3463173T>A (rs17723621)	0.00106551	FALSE	chr18:3534596C>T (rs371083078)	0.0662628	FALSE	0.98937	0.0443959	0.00297776	0.0996082	0.999961	0.00190456	0.000442479	0.920279	0.257708	0.257708	FALSE	0.752429	FALSE	0.751736	FALSE	0.571219	FALSE	0.993086	FALSE	0.829736	FALSE	0.779741	0.357819	FALSE	0.805785	FALSE	0.879081	FALSE	0.822283
11111	Q8N7U6	EFHB	EF-hand domain family member B	[u'NM_144715']	3	19921126	19975510			chr3:19930103G>A (rs574334089)	0.00159594	FALSE	chr3:19930103G>A (rs574334089)	0.00159594	FALSE	0.584778	0.244706	-3.1419e-05	0.945597	0.996999	0.0769862	-0.00266845	0.100794	0.257748	0.257748	FALSE	0.752429	FALSE	0.751736	FALSE	0.992504	FALSE	0.707929	FALSE	0.829736	FALSE	0.779741	0.49291	FALSE	0.861861	FALSE	0.912545	FALSE	0.872893
9644	Q7L3S4	ZNF771	zinc finger protein 771	[u'NM_016643']	16	30419375	30429685			chr16:30666367C>T (rs3747481)	7.0751e-08	TRUE	chr16:30429444G>A (rs528236958)	0.0974453	FALSE	0.992611	0.0462675	0.000308154	0.927616	0.999982	0.00191506	-0.0027075	0.101971	0.257788	0.257788	FALSE	0.752429	FALSE	0.751736	FALSE	0.991661	FALSE	0.710504	FALSE		FALSE	0.779741	0.0881362	FALSE	0.545124	FALSE		FALSE	0.586514
14924	Q9H0C3	TMEM117	transmembrane protein 117	[u'NM_032256']	12	44238455	44782452			chr12:44791617A>G (rs1493758)	9.14981e-05	FALSE	chr12:44781917C>T (rs141562455)	0.0281826	FALSE	0.992257	0.0617875	-0.00129829	0.235694	0.999999	0.00145005	0.00187154	0.265594	0.257837	0.257837	FALSE	0.752431	FALSE	0.751758	FALSE	0.744844	FALSE	0.849744	FALSE	0.829736	FALSE	0.779741	0.426042	FALSE	0.837226	FALSE	0.900394	FALSE	0.850785
3069	P0CJ69	MTRNR2L2	MT-RNR2-like 2	[u'NM_001190470']	5	79945822	79945905			chr5:80040436T>C (Affx-80226911)	0.000147709	FALSE	chr5:79945895C>G (rs551689879)	0.00975161	FALSE	0.999997	0.00075335	0.00225528	0.257873	1	0				0.257873	FALSE	0.752431	FALSE		FALSE	0.764985	FALSE		FALSE	0.829736	FALSE	0.779741	0.249579	FALSE	0.736531	FALSE	0.83457	FALSE	0.758991
6178	Q05925	EN1	engrailed homeobox 1	[u'NM_001426']	2	119600517	119604743			chr2:119892556G>A (rs17798163)	6.51546e-05	FALSE	chr2:119604275G>A (rs367875317)	0.165503	FALSE	0.996592	0.0298005	0.0020566	0.101102	0.999999	0.000320681	-0.00063263	0.921362	0.258195	0.258195	FALSE	0.753207	FALSE	0.752636	FALSE	0.573843	FALSE	0.993198	FALSE	0.830556	FALSE	0.780501	0.844502	FALSE	0.967085	FALSE	0.978526	FALSE	0.969591
3300	P13073	COX4I1	cytochrome c oxidase subunit 4I1	[u'NM_001861']	16	85834812	85840477			chr16:85415734T>C (rs4783186)	2.45621e-45	TRUE	chr16:85838591G>A (rs149461099)	0.00424758	FALSE	0.961931	0.113097	-0.00238445	0.144651	0.999292	0.013419	0.001422	0.598602	0.258223	0.258223	FALSE	0.753207	FALSE	0.752636	FALSE	0.652595	FALSE	0.950697	FALSE		FALSE	0.780501	0.232101	FALSE	0.720489	FALSE		FALSE	0.744026
2738	P06307	CCK	cholecystokinin	[u'NM_000729']	3	42299593	42305122			chr3:41924398C>T (rs73083306)	3.12271e-06	FALSE	chr3:42305041G>A (rs562463821)	0.00171733	FALSE	0.999936	0.0024311	-0.000382209	0.989187	1	6.85802e-07	-0.00259907	0.099978	0.258359	0.258359	FALSE	0.753326	FALSE	0.752753	FALSE	0.998685	FALSE	0.706771	FALSE	0.830607	FALSE	0.780501	0.151823	FALSE	0.633239	FALSE	0.756677	FALSE	0.664343
16933	Q9UIF8	BAZ2B	bromodomain adjacent to zinc finger domain 2B	[u'NM_001289975']	2	160176779	160335230			chr2:160031888A>G (rs77940661)	0.000155079	FALSE	chr2:160182330C>T (rs547598843)	0.00889927	FALSE	0.920661	0.0802188	-0.00173522	0.223358	1.00169	0.0139418	-0.0017348	0.441257	0.258422	0.258422	FALSE	0.753326	FALSE	0.752753	FALSE	0.737443	FALSE	0.917796	FALSE	0.830607	FALSE	0.780501	0.876781	FALSE	0.975888	FALSE	0.984459	FALSE	0.977768
11991	Q8TCI5	PIFO	primary cilia formation	[u'NM_181643']	1	111889275	111893946			chr1:111824309C>T (rs41281396)	0.000536883	FALSE	chr1:111890320T>C (rs544029885)	0.015392	FALSE	0.795534	0.26679	0.00207456	0.236449	0.991228	0.0653136	0.00177015	0.187697	0.258476	0.258476	FALSE	0.753326	FALSE	0.752753	FALSE	0.745909	FALSE	0.799839	FALSE	0.830607	FALSE	0.780501	0.186451	FALSE	0.678526	FALSE	0.792886	FALSE	0.706218
11458	Q8NEG4	FAM83F	family with sequence similarity 83 member F	[u'NM_138435']	22	40391047	40425566			chr22:40067818C>T (rs5757764)	4.68318e-05	FALSE	chr22:40391370G>C (rs372029034)	0.00483914	FALSE	0.731876	0.271523	0.00120132	0.82379	0.967575	0.110878	0.00348003	0.105099	0.258484	0.258484	FALSE	0.753326	FALSE	0.752753	FALSE	0.974225	FALSE	0.713421	FALSE	0.830607	FALSE	0.780501	0.0673484	FALSE	0.496334	FALSE	0.670556	FALSE	0.541743
4958	P49916	LIG3	DNA ligase 3	[u'NM_013975']	17	33310025	33331522			chr17:33827134A>G (rs16971032)	7.41358e-15	TRUE	chr17:33326846T>C (rs200981995)	0.012351	FALSE	0.994339	0.0527382	-0.00307188	0.144946	0.999865	0.00668254	-0.0026076	0.206865	0.258515	0.258515	FALSE	0.753326	FALSE	0.752753	FALSE	0.653114	FALSE	0.813128	FALSE		FALSE	0.780501	0.302331	FALSE	0.772162	FALSE		FALSE	0.791781
12793	Q96A19	CCDC102A	coiled-coil domain containing 102A	[u'NM_033212']	16	57546656	57563089			chr16:57780381G>A (rs11641700)	0.000554028	FALSE	chr16:57559924C>T (rs141272360)	0.0728592	FALSE	0.487072	0.0125998	0.00078717	0.568003	0.613787	0.0104354	-0.00158021	0.208116	0.258557	0.258557	FALSE	0.753326	FALSE	0.752753	FALSE	0.914627	FALSE	0.813733	FALSE	0.830607	FALSE	0.780501	0.498102	FALSE	0.863424	FALSE	0.912545	FALSE	0.874145
12500	Q92538	GBF1	golgi brefeldin A resistant guanine nucleotide exchange factor 1	[u'NM_001199378']	10	104018696	104142090			chr10:104593803T>G (rs201002001)	7.94848e-05	FALSE	chr10:104128503G>A (rs147884416)	0.000192044	FALSE	0.970507	0.0538906	0.000399596	0.841724	0.99907	0.00739535	0.00266064	0.100282	0.258625	0.258625	FALSE	0.753326	FALSE	0.752753	FALSE	0.977436	FALSE	0.706771	FALSE	0.830607	FALSE	0.780501	0.751015	FALSE	0.945651	FALSE	0.964015	FALSE	0.949985
6703	Q13639	HTR4	5-hydroxytryptamine receptor 4	[u'NM_000870']	5	147862769	148016577			chr5:148341967C>T (rs10067167)	5.59448e-11	TRUE	chr5:147929809C>T (rs61733068)	0.00312965	FALSE	0.995534	0.0527246	0.00221613	0.183167	1.00001	0.000373467	0.00167194	0.364519	0.258659	0.258659	FALSE	0.753326	FALSE	0.752753	FALSE	0.697388	FALSE	0.896257	FALSE		FALSE	0.780501	0.443793	FALSE	0.844722	FALSE		FALSE	0.857596
648	I3L3R5	CCER2	coiled-coil glutamate rich protein 2	[u'NM_001243212']	19	39399879	39402798			chr19:39188112G>A (rs11083475)	4.93254e-12	TRUE	chr19:39402455C>G (rs76973734)	0.118509	FALSE	0.84147	0.18923	-0.00308006	0.102985	0.990237	0.0504725	-0.00110774	0.881552	0.258681	0.258681	FALSE	0.753326	FALSE	0.752753	FALSE	0.578743	FALSE	0.989428	FALSE		FALSE	0.780501	0.234713	FALSE	0.723062	FALSE		FALSE	0.746491
16843	Q9UHB6	LIMA1	LIM domain and actin binding 1	[u'NM_016357']	12	50570850	50642534			chr12:50151010A>G (rs59556663)	1.41368e-13	TRUE	chr12:50571316C>G (rs146805564)	0.00286523	FALSE	0.996768	0.0291481	0.000369651	0.76338	0.999999	0.000502873	0.00285106	0.10314	0.258695	0.258695	FALSE	0.753326	FALSE	0.752753	FALSE	0.963769	FALSE	0.712975	FALSE		FALSE	0.780501	0.45801	FALSE	0.850293	FALSE		FALSE	0.862447
9825	Q7Z4U5	C6orf201	chromosome 6 open reading frame 201	[u'NM_001085401']	6	4087876	4130413			chr6:4415015A>G (rs59075559)	0.000176549	FALSE	chr6:4099330C>T (rs145554891)	0.00686063	FALSE	0.618614	0.298634	0.00132034	0.630724	0.996871	0.106455	0.00290804	0.120839	0.258795	0.258795	FALSE	0.753326	FALSE	0.752753	FALSE	0.934486	FALSE	0.730485	FALSE	0.830607	FALSE	0.780501	0.679944	FALSE	0.926762	FALSE	0.955323	FALSE	0.932566
6727	Q13796	SHROOM2	shroom family member 2	[u'NM_001649']	X	9754586	9914974			chrX:9484447T>C (rs2681642)	0.000403982	FALSE	chrX:9900355G>A (rs148190447)	0.00481405	FALSE	0.889148	0.14802	0.0271913	0.673774	0.971551	0.0702742	-0.0420742	0.131395	0.25881	0.25881	FALSE	0.753326	FALSE	0.752753	FALSE	0.944734	FALSE	0.745438	FALSE	0.830607	FALSE	0.780501	0.314132	FALSE	0.781117	FALSE	0.867053	FALSE	0.800144
713	O00294	TULP1	tubby like protein 1	[u'NM_001289395']	6	35466107	35480635			chr6:35407202G>A (rs71567498)	2.67954e-09	TRUE	chr6:35477032A>G (rs2064317)	0.0107143	FALSE	0.686765	0.0991828	-0.00285005	0.173243	0.978502	0.0562345	0.00184627	0.266906	0.258841	0.258841	FALSE	0.753326	FALSE	0.752753	FALSE	0.68753	FALSE	0.849869	FALSE		FALSE	0.780501	0.125245	FALSE	0.603143	FALSE		FALSE	0.638026
7396	Q16769	QPCT	glutaminyl-peptide cyclotransferase	[u'NM_012413']	2	37571875	37599967			chr2:37130658A>C (rs6744560)	0.000221913	FALSE	chr2:37599942T>C (rs116754028)	0.0291618	FALSE	0.951346	0.179111	-0.00315209	0.101005	0.999769	0.012387	-0.00034409	0.824003	0.258855	0.258855	FALSE	0.753326	FALSE	0.752753	FALSE	0.573843	FALSE	0.984081	FALSE	0.830607	FALSE	0.780501	0.629199	FALSE	0.914066	FALSE	0.947383	FALSE	0.921256
15181	Q9H410	DSN1	DSN1 homolog, MIS12 kinetochore complex component	[u'NM_024918']	20	35381194	35399861			chr20:35227291T>C (rs77914630)	8.26652e-05	FALSE	chr20:35383223G>C (rs562367877)	0.0126025	FALSE	0.995522	0.0489744	0.00191638	0.201706	1	0.000383751	0.0012906	0.281541	0.2589	0.2589	FALSE	0.753334	FALSE	0.752761	FALSE	0.719417	FALSE	0.86008	FALSE	0.830607	FALSE	0.780501	0.528633	FALSE	0.874097	FALSE	0.918953	FALSE	0.883866
13135	Q96FL9	GALNT14	polypeptide N-acetylgalactosaminyltransferase 14	[u'NM_024572']	2	31133770	31360952			chr2:31463850G>A (rs647137)	0	TRUE	chr2:31167755C>G (rs199792871)	0.0204677	FALSE	0.673271	0.370332	-0.00194931	0.315832	0.963462	0.151313	-0.00259634	0.125657	0.259024	0.259024	FALSE	0.753353	FALSE	0.752779	FALSE	0.806448	FALSE	0.737882	FALSE		FALSE	0.780501	0.873138	FALSE	0.975061	FALSE		FALSE	0.977047
13469	Q96LP6	C12orf42	chromosome 12 open reading frame 42	[u'NM_198521']	12	103695889	103872204			chr12:103696124G>A (rs200329790)	0.000470611	FALSE	chr12:103696124G>A (rs200329790)	0.000470611	FALSE	0.595483	0.144528	-0.000200943	0.697535	0.891551	0.128912	0.00242699	0.116492	0.259078	0.259078	FALSE	0.753353	FALSE	0.752779	FALSE	0.95039	FALSE	0.72225	FALSE	0.830607	FALSE	0.780501	0.894426	FALSE	0.978317	FALSE	0.985145	FALSE	0.979837
9549	Q701N2	KRTAP5-5	keratin associated protein 5-5	[u'NM_001001480']	11	1651071	1651781			chr11:1268576C>T (rs371967949)	0.000428343	FALSE	chr11:1651435G>C (rs201941213)	0.074076	FALSE	0.17721	0.137553	0.00161805	0.285958	0.931752	0.213205	-0.00227984	0.196597	0.259088	0.259088	FALSE	0.753353	FALSE	0.752779	FALSE	0.78781	FALSE	0.804728	FALSE	0.830607	FALSE	0.780501	0.0939936	FALSE	0.553757	FALSE	0.704709	FALSE	0.593371
17446	Q9Y240	CLEC11A	C-type lectin domain family 11 member A	[u'NM_002975']	19	51226783	51228721			chr19:50823921C>CG (Affx-89011716)	1.29829e-05	FALSE	chr19:51228371C>CG (rs562569155)	0.0436587	FALSE	0.981556	0.107043	-0.00205765	0.319087	0.999972	0.00420453	0.00220566	0.219955	0.25921	0.25921	FALSE	0.753353	FALSE	0.752779	FALSE	0.808012	FALSE	0.820738	FALSE	0.830607	FALSE	0.780501	0.0453781	FALSE	0.425324	FALSE	0.613923	FALSE	0.475643
6984	Q14929	ZNF169	zinc finger protein 169	[u'NM_194320']	9	97041095	97063649			chr9:96860440G>A (rs200609981)	8.37072e-05	FALSE	chr9:97062780G>A (rs145852094)	0.00424314	FALSE	0.70417	0.28327	-0.00266147	0.118601	0.993896	0.067076	-0.000759629	0.646168	0.259245	0.259245	FALSE	0.753353	FALSE	0.752779	FALSE	0.604478	FALSE	0.960437	FALSE	0.830607	FALSE	0.780501	0.0141348	FALSE	0.24707	FALSE	0.449313	FALSE	0.302818
10033	Q86UG4	SLCO6A1	solute carrier organic anion transporter family member 6A1	[u'NM_173488']	5	101709059	101834548			chr5:102306322G>A (rs12652973)	0.00127795	FALSE	chr5:101774429G>T (rs563133908)	0.0102376	FALSE	0.555092	0.381295	0.00172523	0.121722	0.96271	0.181409	-0.000778061	0.756266	0.259258	0.259258	FALSE	0.753353	FALSE	0.752779	FALSE	0.6095	FALSE	0.977278	FALSE	0.830607	FALSE	0.780501	0.424392	FALSE	0.836389	FALSE	0.899519	FALSE	0.849898
15323	Q9H707	ZNF552	zinc finger protein 552	[u'NM_024762']	19	58319411	58326111			chr19:58152795C>T (rs11879465)	6.67382e-14	TRUE	chr19:58320379C>A (rs541249815)	0.0577034	FALSE	0.996433	0.0498003	0.00213872	0.298495	0.999999	0.000261017	0.00261466	0.185699	0.259278	0.259278	FALSE	0.753353	FALSE	0.752779	FALSE	0.796483	FALSE	0.799045	FALSE		FALSE	0.780501	0.743337	FALSE	0.944564	FALSE		FALSE	0.949009
2731	P06132	UROD	uroporphyrinogen decarboxylase	[u'NM_000374']	1	45477938	45481167			chr1:45926495C>G (rs2055145)	5.34803e-24	TRUE	chr1:45480508G>A (rs200535330)	0.22251	FALSE	0.987954	0.0992779	0.00226592	0.236849	0.999978	0.00434631	-0.00188304	0.278007	0.259279	0.259279	FALSE	0.753353	FALSE	0.752779	FALSE	0.746371	FALSE	0.856989	FALSE		FALSE	0.780501	0.320729	FALSE	0.784125	FALSE		FALSE	0.802751
17408	Q9UQC9	CLCA2	chloride channel accessory 2	[u'NM_006536']	1	86889931	86921207			chr1:86590810A>T (rs544743716)	0.000217017	FALSE	chr1:86913239G>A (rs201531879)	0.00217096	FALSE	0.743798	0.267966	0.00288447	0.115557	0.981572	0.0693259	-0.000624658	0.778768	0.259287	0.259287	FALSE	0.753353	FALSE	0.752779	FALSE	0.59934	FALSE	0.9775	FALSE	0.830607	FALSE	0.780501	0.21658	FALSE	0.704987	FALSE	0.809614	FALSE	0.729636
4043	P28069	POU1F1	POU class 1 homeobox 1	[u'NM_000306']	3	87309047	87325612			chr3:86964922A>G (rs7649306)	5.98174e-05	FALSE	chr3:87313507T>C (rs143373007)	0.245443	FALSE	0.997305	0.0316017	-0.00151916	0.30606	0.999998	0.000719269	0.00214651	0.215681	0.259419	0.259419	FALSE	0.753542	FALSE	0.752968	FALSE	0.800476	FALSE	0.819396	FALSE	0.830812	FALSE	0.780682	0.227232	FALSE	0.714732	FALSE	0.816672	FALSE	0.738616
10786	Q8N1G0	ZNF687	zinc finger protein 687	[u'NM_020832']	1	151258768	151263682			chr1:151137144A>G (rs6587557)	5.55007e-08	TRUE	chr1:151259759G>A (rs369739255)	0.00202285	FALSE	0.844172	0.210957	0.00247296	0.12182	0.99652	0.0399757	0.000683266	0.494642	0.259437	0.259437	FALSE	0.753542	FALSE	0.752968	FALSE	0.609698	FALSE	0.930013	FALSE		FALSE	0.780682	0.00283584	FALSE	0.0911711	FALSE		FALSE	0.134149
2784	P07237	P4HB	prolyl 4-hydroxylase subunit beta	[u'NM_000918']	17	79801891	79818347			chr17:79488775C>T (rs35967103)	4.69709e-05	FALSE	chr17:79804328G>C (rs147408417)	0.0283126	FALSE	0.994805	0.0589202	0.00248221	0.130794	1	0.000203042	-0.00106671	0.54676	0.25969	0.25969	FALSE	0.75415	FALSE	0.753575	FALSE	0.625976	FALSE	0.939697	FALSE	0.831465	FALSE	0.781297	0.0262822	FALSE	0.33933	FALSE	0.547999	FALSE	0.394256
6794	Q14145	KEAP1	kelch like ECH associated protein 1	[u'NM_012289']	19	10597331	10610709			chr19:10728030G>T (rs8106664)	1.42221e-19	TRUE	chr19:10602472A>G (rs149721624)	0.0603884	FALSE	0.985578	0.0907035	0.00260182	0.171404	0.999981	0.00382274	-0.00175497	0.40398	0.259731	0.259731	FALSE	0.75415	FALSE	0.753575	FALSE	0.685618	FALSE	0.905224	FALSE		FALSE	0.781297	0.248809	FALSE	0.735847	FALSE		FALSE	0.758416
4226	P31639	SLC5A2	solute carrier family 5 member 2	[u'NM_003041']	16	31494458	31501853			chr16:31276811G>A (rs1143679)	3.04996e-05	FALSE	chr16:31501683G>A (rs578168680)	0.0102403	FALSE	0.975118	0.101288	0.0027479	0.103905	0.99997	0.00468114	0.00037004	0.877472	0.259902	0.259902	FALSE	0.754371	FALSE	0.753796	FALSE	0.581054	FALSE	0.988759	FALSE	0.83156	FALSE	0.781496	0.629799	FALSE	0.914066	FALSE	0.947383	FALSE	0.921256
1744	O75381	PEX14	peroxisomal biogenesis factor 14	[u'NM_004565']	1	10535024	10690041			chr1:10281012T>C (rs2105212)	1.63844e-05	FALSE	chr1:10689869G>A (rs12070353)	0.0326934	FALSE	0.99809	0.0194936	0.00253231	0.193012	1	0.000299344	0.00197579	0.313349	0.259907	0.259907	FALSE	0.754371	FALSE	0.753796	FALSE	0.709523	FALSE	0.8756	FALSE	0.83156	FALSE	0.781496	0.684752	FALSE	0.928678	FALSE	0.956469	FALSE	0.93436
14779	Q9C075	KRT23	keratin 23	[u'NM_001282433']	17	39079244	39092855			chr17:38596890A>G (rs79875164)	2.30357e-07	TRUE	chr17:39092689C>T (rs200635872)	0.00122439	FALSE	0.819987	0.137202	-7.73847e-05	0.865374	0.973866	0.0634969	0.00226515	0.107534	0.259957	0.259957	FALSE	0.754371	FALSE	0.753796	FALSE	0.98	FALSE	0.713421	FALSE		FALSE	0.781496	0.273158	FALSE	0.751897	FALSE		FALSE	0.772995
16686	Q9UBK5	HCST	hematopoietic cell signal transducer	[u'NM_014266']	19	36393496	36395059			chr19:36079704C>T (rs756783)	0.000204767	FALSE	chr19:36394804A>T (rs531538169)	0.0827002	FALSE	0.998294	0.0345345	-0.00124997	0.533133	1	0.000114826	-0.00236035	0.126528	0.259976	0.259976	FALSE	0.754371	FALSE	0.753796	FALSE	0.903459	FALSE	0.73914	FALSE	0.83156	FALSE	0.781496	0.547607	FALSE	0.881607	FALSE	0.922936	FALSE	0.891086
15817	Q9NQC8	IFT46	intraflagellar transport 46	[u'NM_020153']	11	118415634	118430544			chr11:118376694G>A (rs797025089)	3.63421e-05	FALSE	chr11:118427750T>G (rs548333275)	0.100883	FALSE	0.898753	0.171709	0.00232643	0.114926	0.996489	0.0316063	-0.000460192	0.843721	0.260153	0.260153	FALSE	0.75476	FALSE	0.754184	FALSE	0.597996	FALSE	0.98621	FALSE	0.83156	FALSE	0.781892	0.853861	FALSE	0.969363	FALSE	0.979943	FALSE	0.971655
13862	Q96SI9	STRBP	spermatid perinuclear RNA binding protein	[u'NM_001171137']	9	125887879	125946413			chr9:125747959A>G (rs10985850)	6.40856e-05	FALSE	chr9:125895238C>T (rs79286922)	0.339994	FALSE	0.991139	0.0417629	0.00191526	0.485848	0.999961	0.00220316	0.00298568	0.124542	0.260247	0.260247	FALSE	0.754899	FALSE	0.754323	FALSE	0.886947	FALSE	0.735386	FALSE	0.83156	FALSE	0.782021	0.461071	FALSE	0.850293	FALSE	0.907161	FALSE	0.862447
14636	Q9BYG8	GSDMC	gasdermin C	[u'NM_031415']	8	130760750	130789833			chr8:131284632C>T (rs62525923)	2.01305e-08	TRUE	chr8:130789716G>A (rs112465762)	0.0410386	FALSE	0.64681	0.223689	-0.00037816	0.982365	0.927668	0.140963	-0.0027489	0.117782	0.260285	0.260285	FALSE	0.754899	FALSE	0.754323	FALSE	0.996333	FALSE	0.722703	FALSE		FALSE	0.782021	0.599749	FALSE	0.902554	FALSE		FALSE	0.910465
1836	O75665	OFD1	OFD1, centriole and centriolar satellite protein	[u'NM_003611']	X	13753191	13787224			chrX:13763653G>A (rs5979958)	0.000305264	FALSE	chrX:13785372G>A (rs371848382)	0.0279951	FALSE	0.998448	0.017444	0.003963	0.951068	0.999691	0.00659647	-0.00907649	0.159345	0.260342	0.260342	FALSE	0.75494	FALSE	0.754364	FALSE	0.99286	FALSE	0.782204	FALSE	0.83156	FALSE	0.782056	0.982255	FALSE	1	FALSE	1	FALSE	1
2123	O95232	LUC7L3	LUC7 like 3 pre-mRNA splicing factor	[u'NM_016424']	17	48797094	48828019			chr17:48653343A>G (rs191277623)	6.7049e-05	FALSE	chr17:48823322G>A (rs144725061)	0.210917	FALSE	0.996877	0.0343098	0.000860592	0.302584	0.999999	0.000657543	0.00193531	0.197221	0.260393	0.260393	FALSE	0.754965	FALSE	0.754388	FALSE	0.799367	FALSE	0.805064	FALSE	0.83156	FALSE	0.782068	0.318395	FALSE	0.782592	FALSE	0.867171	FALSE	0.801356
11699	Q8NGR8	OR1L8	olfactory receptor family 1 subfamily L member 8	[u'NM_001004454']	9	125329830	125330756			chr9:125747959A>G (rs10985850)	6.40856e-05	FALSE	chr9:125330639T>C (rs147929074)	0.0673046	FALSE	0.197432	0.356388	-0.00107715	0.512354	0.723515	0.396594	-0.00232234	0.102366	0.260529	0.260529	FALSE	0.755049	FALSE	0.75447	FALSE	0.896469	FALSE	0.711765	FALSE	0.83156	FALSE	0.782068	0.130327	FALSE	0.607295	FALSE	0.735193	FALSE	0.641348
16278	Q9NXK8	FBXL12	F-box and leucine rich repeat protein 12	[u'NM_017703']	19	9921575	9929489			chr19:10358460C>T (rs8110105)	1.65642e-05	FALSE	chr19:9921643A>C (rs141270080)	0.021345	FALSE	0.993509	0.0593097	0.000952927	0.580551	0.999998	0.00143765	0.0027122	0.119696	0.260539	0.260539	FALSE	0.755049	FALSE	0.75447	FALSE	0.91835	FALSE	0.727187	FALSE	0.83156	FALSE	0.782068	0.681815	FALSE	0.927292	FALSE	0.95552	FALSE	0.933037
12836	Q96AN5	TMEM143	transmembrane protein 143	[u'NM_018273']	19	48836479	48867177			chr19:49106909G>A (rs371295065)	1.37727e-05	FALSE	chr19:48837444T>C (rs548399464)	0.103082	FALSE	0.992108	0.0462989	-0.00207082	0.146409	0.999997	0.000963622	0.00144318	0.446425	0.260574	0.260574	FALSE	0.755049	FALSE	0.75447	FALSE	0.654211	FALSE	0.919483	FALSE	0.83156	FALSE	0.782068	0.347269	FALSE	0.800281	FALSE	0.874829	FALSE	0.817556
16849	Q9UHC7	MKRN1	makorin ring finger protein 1	[u'NM_013446']	7	140154320	140179144			chr7:140238207G>A (rs10254745)	1.37217e-11	TRUE	chr7:140159611C>T (rs141902077)	0.0239507	FALSE	0.799902	0.216143	-0.00310675	0.129663	0.979993	0.0750467	-0.000345501	0.850461	0.260607	0.260607	FALSE	0.755049	FALSE	0.75447	FALSE	0.624295	FALSE	0.986438	FALSE		FALSE	0.782068	0.814574	FALSE	0.959657	FALSE		FALSE	0.962735
3014	P0C7Q2	ARMS2	age-related maculopathy susceptibility 2	[u'NM_001099667']	10	124214244	124216446			chr10:124594486A>G (rs143015582)	0.000328764	FALSE	chr10:124214251G>A (rs10490923)	0.0297506	FALSE	0.604066	0.394626	-0.00102663	0.538649	0.945535	0.165018	0.00201858	0.260471	0.260664	0.260664	FALSE	0.755049	FALSE	0.75447	FALSE	0.905167	FALSE	0.847554	FALSE	0.83156	FALSE	0.782068	0.0985783	FALSE	0.56358	FALSE	0.711697	FALSE	0.602688
17856	Q9Y5L0	TNPO3	transportin 3	[u'NM_012470']	7	128597312	128694824			chr7:129165838G>T (rs691740)	1.06322e-06	FALSE	chr7:128630110C>T (rs534068313)	0.0154493	FALSE	0.992639	0.0518526	0.00283202	0.102439	1.00001	0.00115864	6.31795e-05	0.900845	0.260687	0.260687	FALSE	0.755049	FALSE	0.75447	FALSE	0.577387	FALSE	0.991254	FALSE	0.83156	FALSE	0.782068	0.694892	FALSE	0.932673	FALSE	0.958945	FALSE	0.938165
14634	Q9BYG5	PARD6B	par-6 family cell polarity regulator beta	[u'NM_032521']	20	49348324	49367022			chr20:49497353T>C (rs73909824)	5.53381e-06	FALSE	chr20:49366808A>G (rs111978462)	0.0345802	FALSE	0.977911	0.087838	0.00231454	0.290986	0.999913	0.00502983	0.00169311	0.187941	0.260833	0.260833	FALSE	0.755049	FALSE	0.75447	FALSE	0.790898	FALSE	0.799839	FALSE	0.83156	FALSE	0.782068	0.579832	FALSE	0.896473	FALSE	0.934961	FALSE	0.904972
2100	O95171	SCEL	sciellin	[u'NM_144777']	13	78130011	78218406			chr13:78299398C>G (rs1144374)	0.000257507	FALSE	chr13:78184236C>G (rs201390195)	0.00138202	FALSE	0.908231	0.0922286	-0.0005855	0.948486	0.998413	0.0146322	0.00289652	0.101569	0.260843	0.260843	FALSE	0.755049	FALSE	0.75447	FALSE	0.992703	FALSE	0.710504	FALSE	0.83156	FALSE	0.782068	0.585445	FALSE	0.898397	FALSE	0.936843	FALSE	0.906759
12983	Q96D46	NMD3	NMD3 ribosome export adaptor	[u'NM_015938']	3	160939802	160968695			chr3:160682600G>A (rs115516169)	0.0016771	FALSE	chr3:160965060A>C (rs560349295)	0.0479191	FALSE	0.987428	0.0625476	-0.00209276	0.311496	1	0.00108379	0.00211668	0.211006	0.260859	0.260859	FALSE	0.755049	FALSE	0.75447	FALSE	0.803978	FALSE	0.816609	FALSE	0.83156	FALSE	0.782068	0.908568	FALSE	0.981667	FALSE	0.986576	FALSE	0.982872
8645	Q68DH5	LMBRD2	LMBR1 domain containing 2	[u'NM_001007527']	5	36104151	36143451			chr5:36364947G>A (rs13177863)	0.000950317	FALSE	chr5:36117848T>A (rs778842057)	0.0509101	FALSE	0.997037	0.0297763	0.00267545	0.119976	0.999999	0.00117409	-0.000524422	0.662172	0.260886	0.260886	FALSE	0.755049	FALSE	0.75447	FALSE	0.606774	FALSE	0.964192	FALSE	0.83156	FALSE	0.782068	0.11492	FALSE	0.589905	FALSE	0.72683	FALSE	0.626479
3337	P13725	OSM	oncostatin M	[u'NM_020530']	22	30659875	30662788			chr22:30688659C>T (rs4823086)	1.60875e-07	TRUE	chr22:30661097C>T (rs569483655)	0.02415	FALSE	0.992264	0.0685718	-0.000946901	0.81493	0.999997	0.00221528	0.00286006	0.106591	0.260916	0.260916	FALSE	0.755049	FALSE	0.75447	FALSE	0.972707	FALSE	0.713421	FALSE		FALSE	0.782068	0.999692	FALSE	1	FALSE		FALSE	1
4865	P49223	SPINT3	serine peptidase inhibitor, Kunitz type 3	[u'NM_006652']	20	44141294	44144248			chr20:44469729G>C (rs575725857)	0.000148339	FALSE	chr20:44144191G>A (rs554197150)	0.119786	FALSE	0.417044	0.299189	0.000688424	0.667774	0.820169	0.284621	0.00317308	0.101594	0.260949	0.260949	FALSE	0.755049	FALSE	0.75447	FALSE	0.943716	FALSE	0.710504	FALSE	0.83156	FALSE	0.782068	0.729286	FALSE	0.941174	FALSE	0.964015	FALSE	0.945906
382	A6NMT0	DBX1	developing brain homeobox 1	[u'NM_001029865']	11	20177763	20181870			chr11:20066802C>T (rs536739233)	0.000535431	FALSE	chr11:20180836T>A (rs151039617)	0.0935772	FALSE	0.994095	0.0409104	-0.00250616	0.10138	1	0.000563674	0.000212175	0.955294	0.260973	0.260973	FALSE	0.755049	FALSE	0.75447	FALSE	0.57404	FALSE	0.996055	FALSE	0.83156	FALSE	0.782068	0.469995	FALSE	0.85341	FALSE	0.90873	FALSE	0.865336
5153	P52739	ZNF131	zinc finger protein 131	[u'NM_003432']	5	43122156	43175232			chr5:43644733C>A (Affx-89021715)	0.00389767	FALSE	chr5:43161509T>C (rs529551154)	0.025835	FALSE	0.996473	0.0272092	0.00050365	0.384221	0.999997	0.000757891	0.00259214	0.15437	0.261023	0.261023	FALSE	0.755049	FALSE	0.75447	FALSE	0.845904	FALSE	0.773093	FALSE	0.83156	FALSE	0.782084	0.342187	FALSE	0.796538	FALSE	0.873005	FALSE	0.813884
12886	Q96BK5	PINX1	PIN2/TERF1 interacting, telomerase inhibitor 1	[u'NM_017884']	8	10622914	10697266			chr8:10818657A>G (rs11250099)	3.89929e-39	TRUE	chr8:10623138T>A (rs1078543)	7.23694e-09	TRUE	0.895778	0.138395	0.00111116	0.76592	0.997729	0.022619	0.00316363	0.10393	0.261057	0.261057	FALSE	0.755049	FALSE	0.75447	FALSE	0.964049	FALSE	0.713421	FALSE		FALSE		0.00251224	FALSE	0.0848977	FALSE		FALSE
6409	Q12852	MAP3K12	mitogen-activated protein kinase kinase kinase 12	[u'NM_006301']	12	53874969	53881175			chr12:54379429A>C (rs199667628)	4.43388e-05	FALSE	chr12:53875741T>G (rs142126648)	0.00264818	FALSE	0.993459	0.0301143	0.00234987	0.115879	1.00001	0.00142307	-0.00122515	0.498188	0.261118	0.261118	FALSE	0.755049	FALSE	0.75447	FALSE	0.599804	FALSE	0.930543	FALSE	0.83156	FALSE	0.782147	0.750127	FALSE	0.945651	FALSE	0.964015	FALSE	0.949985
9478	Q6ZTQ3	RASSF6	Ras association domain family member 6	[u'NM_177532']	4	74441955	74486217			chr4:74220749G>A (rs78716942)	0.000348399	FALSE	chr4:74486155C>A (rs545882781)	0.0303264	FALSE	0.766951	0.269096	0.00141659	0.52933	0.994479	0.0616791	-0.00195479	0.133116	0.261154	0.261154	FALSE	0.755049	FALSE	0.75447	FALSE	0.901245	FALSE	0.746431	FALSE	0.83156	FALSE	0.782147	0.24067	FALSE	0.729077	FALSE	0.829073	FALSE	0.752028
7883	Q53HV7	SMUG1	single-strand-selective monofunctional uracil-DNA glycosylase 1	[u'NM_014311']	12	54575883	54577724			chr12:54712308G>A (rs10876550)	2.20115e-92	TRUE	chr12:54576380G>A (rs3136389)	0.020546	FALSE	0.992693	0.0697434	0.00269118	0.165673	0.999999	0.00232447	0.00196458	0.362763	0.261223	0.261223	FALSE	0.755049	FALSE	0.75447	FALSE	0.678866	FALSE	0.895869	FALSE		FALSE	0.782147	0.0418613	FALSE	0.412028	FALSE		FALSE	0.463547
14020	Q99728	BARD1	BRCA1 associated RING domain 1	[u'NM_000465']	2	215593403	215674293			chr2:215686173G>A (rs2053709)	0.00133372	FALSE	chr2:215593597C>T (rs546077003)	0.00577326	FALSE	0.737717	0.179637	0.00101418	0.542061	0.991652	0.0454652	-0.00289367	0.126994	0.261232	0.261232	FALSE	0.755049	FALSE	0.75447	FALSE	0.906254	FALSE	0.73914	FALSE	0.83156	FALSE	0.782147	0.528949	FALSE	0.874097	FALSE	0.918953	FALSE	0.883866
10783	Q8N1E2	LYG1	lysozyme g1	[u'NM_174898']	2	99900859	99912133			chr2:99439345G>C (rs201322505)	9.11469e-05	FALSE	chr2:99900936G>A (rs182858940)	0.0699872	FALSE	0.995931	0.0394304	-0.00215505	0.170791	0.999997	0.000561858	0.00156142	0.422097	0.261269	0.261269	FALSE	0.755049	FALSE	0.75447	FALSE	0.68497	FALSE	0.910552	FALSE	0.83156	FALSE	0.782147	0.244231	FALSE	0.733178	FALSE	0.831174	FALSE	0.755975
1064	O15213	WDR46	WD repeat domain 46	[u'NM_005452']	6	33247056	33256947			chr6:32776414T>A (rs2857130)	1.47222e-31	TRUE	chr6:33247134G>C (rs200961844)	0.0240145	FALSE	0.796528	0.115291	-0.000475847	0.412202	0.978377	0.0362714	0.00217395	0.10265	0.261363	0.261363	FALSE	0.755098	FALSE	0.754519	FALSE	0.854963	FALSE	0.711815	FALSE		FALSE	0.782184	0.222405	FALSE	0.710287	FALSE		FALSE	0.734661
16764	Q9UDY4	DNAJB4	DnaJ heat shock protein family (Hsp40) member B4	[u'NM_001317099']	1	78470795	78481928			chr1:78392446G>A (rs1166698)	7.37893e-10	TRUE	chr1:78479056G>A (rs375174877)	0.00467824	FALSE	0.998302	0.0287532	0.00327965	0.106228	1	4.63035e-05	-0.000155142	0.752539	0.26137	0.26137	FALSE	0.755098	FALSE	0.754519	FALSE	0.58679	FALSE	0.976995	FALSE		FALSE	0.782184	0.71134	FALSE	0.937601	FALSE		FALSE	0.942795
205	A6ND36	FAM83G	family with sequence similarity 83 member G	[u'NM_001039999']	17	18874675	18907354			chr17:19315906T>C (rs554555783)	0.000151522	FALSE	chr17:18891664C>T (rs200439128)	0.0305949	FALSE	0.28616	0.329384	0.00225095	0.18947	0.778218	0.331397	0.00197052	0.168042	0.261587	0.261587	FALSE	0.755216	FALSE	0.754635	FALSE	0.704984	FALSE	0.789633	FALSE	0.831975	FALSE	0.782224	0.390038	FALSE	0.819144	FALSE	0.888739	FALSE	0.834001
13947	Q99536	VAT1	vesicle amine transport 1	[u'NM_006373']	17	41168081	41174339			chr17:41131645C>A (rs35444712)	3.82359e-08	TRUE	chr17:41174209G>T (rs567021190)	0.0533772	FALSE	0.987532	0.082308	0.00241834	0.171988	0.999978	0.00317628	0.00167238	0.313522	0.261701	0.261701	FALSE	0.755216	FALSE	0.754635	FALSE	0.685841	FALSE	0.8756	FALSE		FALSE	0.782224	0.125442	FALSE	0.603143	FALSE		FALSE	0.638026
4843	P48736	PIK3CG	phosphatidylinositol-4,5-bisphosphate 3-kinase catalytic subunit gamma	[u'NM_001282426']	7	106508007	106545829			chr7:106336902T>C (rs342239)	0	TRUE	chr7:106509331C>A (rs17847825)	0.0121823	FALSE	0.801003	0.300403	0.002877	0.146333	0.993601	0.062958	-0.000396993	0.608739	0.261704	0.261704	FALSE	0.755216	FALSE	0.754635	FALSE	0.654037	FALSE	0.954174	FALSE		FALSE	0.782224	0.0626057	FALSE	0.48421	FALSE		FALSE	0.531175
12034	Q8TDB4	MGARP	mitochondria localized glutamic acid rich protein	[u'NM_032623']	4	140187756	140201312			chr4:140053960A>C (rs10857271)	6.43025e-06	FALSE	chr4:140201303G>A (rs549748443)	0.0265084	FALSE	0.959342	0.0979621	-0.00248566	0.226173	0.998986	0.0133864	-0.00185003	0.191782	0.261712	0.261712	FALSE	0.755216	FALSE	0.754635	FALSE	0.739558	FALSE	0.80141	FALSE	0.831975	FALSE	0.782224	0.137728	FALSE	0.617161	FALSE	0.744555	FALSE	0.65013
15209	Q9H4F1	ST6GALNAC4	ST6 N-acetylgalactosaminide alpha-2,6-sialyltransferase 4	[u'NM_175040']	9	130670674	130678698			chr9:130979181A>G (rs3003599)	2.84038e-08	TRUE	chr9:130670678G>A (rs150208078)	0.0543913	FALSE	0.996383	0.0347188	0.000277391	0.85336	0.999999	0.000535992	-0.00282238	0.105427	0.261718	0.261718	FALSE	0.755216	FALSE	0.754635	FALSE	0.97886	FALSE	0.713421	FALSE		FALSE	0.782224	0.385688	FALSE	0.81635	FALSE		FALSE	0.831308
14459	Q9BW91	NUDT9	nudix hydrolase 9	[u'NM_001248011']	4	88344058	88379170			chr4:88151930C>A (rs34422965)	0.000544183	FALSE	chr4:88372747G>A (rs373587011)	0.00109923	FALSE	0.98762	0.083347	0.000604495	0.531944	0.999984	0.00298284	-0.00226077	0.139543	0.261726	0.261726	FALSE	0.755216	FALSE	0.754635	FALSE	0.903206	FALSE	0.757931	FALSE	0.831975	FALSE	0.782224	0.0281662	FALSE	0.348031	FALSE	0.550637	FALSE	0.401418
13071	Q96EK6	GNPNAT1	glucosamine-phosphate N-acetyltransferase 1	[u'NM_198066']	14	53245032	53251368			chr14:53489280G>C (rs4901335)	7.19123e-07	FALSE	chr14:53248557A>G (rs775644843)	0.14299	FALSE	0.99906	0.0241501	-0.000854168	0.788007	1	1.52081e-05	0.00268994	0.107058	0.261774	0.261774	FALSE	0.755216	FALSE	0.754635	FALSE	0.966383	FALSE	0.713421	FALSE	0.831975	FALSE	0.782224	0.743124	FALSE	0.944547	FALSE	0.964015	FALSE	0.949001
10405	Q8IVS2	MCAT	malonyl-CoA-acyl carrier protein transacylase	[u'NM_173467']	22	43529052	43539354			chr22:43407464C>T (rs5759091)	2.59529e-308	TRUE	chr22:43529219C>T (rs544744536)	0.0885557	FALSE	0.147955	0.27766	-0.00171359	0.373392	0.576688	0.456601	-0.00234291	0.114394	0.261797	0.261797	FALSE	0.755216	FALSE	0.754635	FALSE	0.83875	FALSE	0.721607	FALSE		FALSE	0.782224	0.933455	FALSE	0.987411	FALSE		FALSE	0.988241
16599	Q9P2F8	SIPA1L2	signal induced proliferation associated 1 like 2	[u'XM_045839']	1	232534876	232651085			chr1:232575023A>T (rs201087675)	0.00168817	FALSE	chr1:232575023A>T (rs201087675)	0.00168817	FALSE	0.916051	0.0741041	-0.00143353	0.488093	1.00074	0.0114919	-0.00260537	0.170416	0.261805	0.261805	FALSE	0.755216	FALSE	0.754635	FALSE	0.88695	FALSE	0.790754	FALSE	0.831975	FALSE	0.782224	0.155104	FALSE	0.636215	FALSE	0.757597	FALSE	0.666661
14776	Q9C040	TRIM2	tripartite motif containing 2	[u'NM_001130067']	4	154191538	154256115			chr4:154465574G>A (rs72952809)	3.6145e-11	TRUE	chr4:154243852G>A (rs114415780)	0.0615987	FALSE	0.998775	0.0135727	0.00226691	0.197904	1	0.000195853	0.00133473	0.295016	0.261873	0.261873	FALSE	0.755216	FALSE	0.754635	FALSE	0.714405	FALSE	0.867228	FALSE		FALSE	0.782224	0.118825	FALSE	0.593874	FALSE		FALSE	0.629619
10345	Q8IUS5	EPHX4	epoxide hydrolase 4	[u'NM_173567']	1	92495637	92528840			chr1:92862046T>C (rs11803457)	6.55119e-07	FALSE	chr1:92495782A>G (rs150947665)	0.098295	FALSE	0.990182	0.0626938	0.00274986	0.146136	0.999984	0.00192732	0.00186668	0.37574	0.261877	0.261877	FALSE	0.755216	FALSE	0.754635	FALSE	0.6538	FALSE	0.897505	FALSE	0.831975	FALSE	0.782224	0.187939	FALSE	0.679651	FALSE	0.792886	FALSE	0.707243
14558	Q9BXR6	CFHR5	complement factor H related 5	[u'NM_030787']	1	196946795	196977810			chr1:197091320G>C (rs199422159)	0.00213879	FALSE	chr1:196965241G>A (rs201084185)	0.0571919	FALSE	0.936302	0.187763	0.000133071	0.655933	0.999453	0.0177943	0.00261093	0.128287	0.262082	0.262082	FALSE	0.755458	FALSE	0.754876	FALSE	0.941556	FALSE	0.74084	FALSE	0.831975	FALSE	0.782408	0.651814	FALSE	0.918666	FALSE	0.948329	FALSE	0.925143
12194	Q8WTX9	ZDHHC1	zinc finger DHHC-type containing 1	[u'NM_013304']	16	67428572	67441678			chr16:67685900C>T (rs78320020)	2.1855e-05	FALSE	chr16:67429081C>T (rs183549458)	0.00934463	FALSE	0.951571	0.181966	-0.00197689	0.414447	0.999425	0.0197512	0.0022545	0.18793	0.262104	0.262104	FALSE	0.755458	FALSE	0.754876	FALSE	0.856256	FALSE	0.799839	FALSE	0.831975	FALSE	0.782408	0.421027	FALSE	0.834709	FALSE	0.89902	FALSE	0.848419
16738	Q9UBX0	HESX1	HESX homeobox 1	[u'NM_003865']	3	57232228	57233946			chr3:56854504G>A (rs2133885)	9.68467e-05	FALSE	chr3:57232274G>A (rs28936703)	0.134961	FALSE	0.996457	0.0382576	0.00245031	0.270412	1	0.00039171	0.00209573	0.208483	0.262167	0.262167	FALSE	0.755458	FALSE	0.754876	FALSE	0.777172	FALSE	0.813907	FALSE	0.831975	FALSE	0.782408	0.736469	FALSE	0.942771	FALSE	0.964015	FALSE	0.947309
10427	Q8IW52	SLITRK4	SLIT and NTRK like family member 4	[u'NM_173078']	X	142716414	142718924			chrX:143194531T>C (rs55908880)	0.00241324	FALSE	chrX:142717714T>C (rs191869584)	0.00667662	FALSE	0.99712	0.0299212	0.00709215	0.114575	0.999327	0.0135915	-0.00512322	0.218547	0.262205	0.262205	FALSE	0.755458	FALSE	0.754876	FALSE	0.596867	FALSE	0.819931	FALSE	0.831975	FALSE	0.782408	0.00886051	FALSE	0.192568	FALSE	0.388483	FALSE	0.246623
8735	Q6GYQ0	RALGAPA1	Ral GTPase activating protein catalytic alpha subunit 1	[u'XM_210022']	14	36017740	36278041			chr14:36297951C>T (rs72668494)	0.00378856	FALSE	chr14:36207816C>G (rs573832132)	0.00859435	FALSE	0.962295	0.0569313	0.00216806	0.154958	0.998963	0.00902719	-0.00193022	0.477156	0.262268	0.262268	FALSE	0.755458	FALSE	0.754876	FALSE	0.665871	FALSE	0.92685	FALSE	0.831975	FALSE	0.782408	0.517279	FALSE	0.870929	FALSE	0.917938	FALSE	0.881219
14384	Q9BUV8	C20orf24	chromosome 20 open reading frame 24	[u'NM_018840']	20	35234355	35240447			chr20:35227291T>C (rs77914630)	8.26652e-05	FALSE	chr20:35238018A>G (rs552496414)	0.373224	FALSE	0.999886	0.0044955	0.00193086	0.22745	1	5.05027e-05	0.0020885	0.231245	0.262273	0.262273	FALSE	0.755458	FALSE	0.754876	FALSE	0.740293	FALSE	0.828388	FALSE	0.831975	FALSE	0.782408	0.411676	FALSE	0.828879	FALSE	0.894231	FALSE	0.842803
13646	Q96P50	ACAP3	ArfGAP with coiled-coil, ankyrin repeat and PH domains 3	[u'NM_030649']	1	1228947	1243195			chr1:1342533T>A (rs556155223)	3.34293e-07	TRUE	chr1:1229225C>T (rs145341583)	0.00144969	FALSE	0.98244	0.0928524	0.0004469	0.695806	0.999959	0.00499061	0.00231266	0.107787	0.26228	0.26228	FALSE	0.755458	FALSE	0.754876	FALSE	0.950064	FALSE	0.713421	FALSE		FALSE	0.782408	0.180786	FALSE	0.672031	FALSE		FALSE	0.70033
14949	Q9H0M0	WWP1	WW domain containing E3 ubiquitin protein ligase 1	[u'NM_007013']	8	87386280	87479119			chr8:87566159G>A (rs10105099)	7.27429e-05	FALSE	chr8:87439960T>A (rs538602457)	0.0498232	FALSE	0.990823	0.0659537	0.00376502	0.113785	0.999994	0.00210813	0.00104736	0.623157	0.262311	0.262311	FALSE	0.755458	FALSE	0.754876	FALSE	0.596867	FALSE	0.956473	FALSE	0.831975	FALSE	0.782408	0.426629	FALSE	0.837717	FALSE	0.900863	FALSE	0.851259
12668	Q92959	SLCO2A1	solute carrier organic anion transporter family member 2A1	[u'NM_005630']	3	133653560	133748646			chr3:133475794G>A (rs200493748)	0.000347686	FALSE	chr3:133666289C>T (rs200316980)	0.00321721	FALSE	0.751547	0.323779	-0.00321826	0.140983	0.978846	0.108012	-0.00264665	0.285826	0.262342	0.262342	FALSE	0.755458	FALSE	0.754876	FALSE	0.647933	FALSE	0.86076	FALSE	0.831975	FALSE	0.782408	0.0737685	FALSE	0.51119	FALSE	0.677834	FALSE	0.555088
3504	P16671	CD36	CD36 molecule	[u'NM_001001547']	7	80276057	80303460			chr7:80292304A>G (rs3211901)	3.62938e-05	FALSE	chr7:80292304A>G (rs3211901)	3.62938e-05	FALSE	0.983222	0.0923692	-0.00288153	0.106947	1.00005	0.00424721	0.000580271	0.842615	0.262614	0.262614	FALSE	0.756117	FALSE	0.755534	FALSE	0.587835	FALSE	0.98621	FALSE	0.832622	FALSE	0.783083	0.353369	FALSE	0.804104	FALSE	0.877779	FALSE	0.82097
12072	Q8TDU6	GPBAR1	G protein-coupled bile acid receptor 1	[u'NM_001077191']	2	219127448	219128437			chr2:219219072C>T (rs4672888)	3.73133e-25	TRUE	chr2:219128147G>A (rs554140596)	0.000471283	FALSE	0.989624	0.0706114	-0.00378607	0.104842	0.999991	0.00293306	-0.000790811	0.774849	0.2627	0.2627	FALSE	0.756244	FALSE	0.755661	FALSE	0.583363	FALSE	0.9775	FALSE		FALSE	0.783207	0.109166	FALSE	0.580975	FALSE		FALSE	0.617983
259	A6NFX1	MFSD2B	major facilitator superfamily domain containing 2B	[u'NM_001080473']	2	24232967	24247142			chr2:23973799T>C (rs6751857)	3.08931e-09	TRUE	chr2:24246485A>C (rs765739052)	0.0101626	FALSE	0.950793	0.130264	0.000969322	0.356585	0.999167	0.0134811	0.00256176	0.144943	0.262781	0.262781	FALSE	0.756354	FALSE	0.755771	FALSE	0.830213	FALSE	0.760085	FALSE		FALSE	0.783314	0.0466301	FALSE	0.430157	FALSE		FALSE	0.47995
4402	P35663	CYLC1	cylicin 1	[u'NM_021118']	X	83116191	83141589			chrX:83160529T>C (rs143954881)	0.00690761	FALSE	chrX:83129086G>T (rs186700813)	0.0129526	FALSE	0.988664	0.0555401	0.0109959	0.226411	0.997751	0.0202901	-0.0166191	0.805936	0.262972	0.262972	FALSE	0.756783	FALSE	0.756199	FALSE	0.739558	FALSE	0.983104	FALSE	0.833519	FALSE	0.783751	0.548145	FALSE	0.881607	FALSE	0.922936	FALSE	0.891086
1879	O75829	CNMD	chondromodulin	[u'NM_001011705']	13	53277733	53313836			chr13:53420165C>T (rs531179041)	0.000437314	FALSE	chr13:53282680A>T (rs190551394)	0.0533445	FALSE	0.935074	0.149387	0.00166916	0.272309	0.998251	0.0211944	-0.0017254	0.313806	0.263032	0.263032	FALSE	0.756832	FALSE	0.756248	FALSE	0.777882	FALSE	0.875769	FALSE	0.833519	FALSE	0.783795	0.505359	FALSE	0.864202	FALSE	0.912874	FALSE	0.87479
9460	Q6ZSJ8	C1orf122	chromosome 1 open reading frame 122	[u'NM_198446']	1	38274077	38274742			chr1:38271495G>A (rs3795494)	1.73237e-06	FALSE	chr1:38274713A>G (rs61745801)	0.15889	FALSE	0.99991	0.00391225	-0.000293466	0.821169	1	1.30625e-07	-0.00233071	0.10561	0.263105	0.263105	FALSE	0.756921	FALSE	0.756337	FALSE	0.973615	FALSE	0.713421	FALSE	0.833537	FALSE	0.783879	0.166888	FALSE	0.653369	FALSE	0.772085	FALSE	0.682635
9198	Q6UWV6	ENPP7	ectonucleotide pyrophosphatase/phosphodiesterase 7	[u'NM_178543']	17	77704902	77711842			chr17:78084769G>A (rs1042396)	1.09984e-08	TRUE	chr17:77708995G>C (rs200312271)	0.0307333	FALSE	0.676843	0.261293	0.000736511	0.655027	0.948675	0.131589	-0.00285573	0.168332	0.263297	0.263297	FALSE	0.757331	FALSE	0.756747	FALSE	0.941339	FALSE	0.789748	FALSE		FALSE	0.784175	0.264699	FALSE	0.746016	FALSE		FALSE	0.767359
17749	Q9Y4K1	AIM1	absent in melanoma 1	[u'NM_001624']	6	106960217	107016438			chr6:106969120G>A (rs533984443)	3.33709e-05	FALSE	chr6:106969120G>A (rs533984443)	3.33709e-05	FALSE	0.362319	0.1862	0.00266467	0.112055	0.902123	0.171266	-0.000958232	0.513188	0.263371	0.263371	FALSE	0.757331	FALSE	0.756747	FALSE	0.594701	FALSE	0.932844	FALSE	0.833814	FALSE	0.784175	0.461027	FALSE	0.850293	FALSE	0.907161	FALSE	0.862447
6080	Q02790	FKBP4	FK506 binding protein 4	[u'NM_002014']	12	2904306	2912421			chr12:3231116G>A (rs588513)	2.89256e-46	TRUE	chr12:2907932C>T (rs142464168)	0.000540585	FALSE	0.937065	0.22531	-0.00258042	0.177186	0.999154	0.0275123	-0.00175725	0.283041	0.263386	0.263386	FALSE	0.757331	FALSE	0.756747	FALSE	0.690469	FALSE	0.860233	FALSE		FALSE	0.784175	0.0973679	FALSE	0.561699	FALSE		FALSE	0.600969
5180	P52945	PDX1	pancreatic and duodenal homeobox 1	[u'NM_000209']	13	28494276	28498835			chr13:28158035G>C (rs76900683)	2.10628e-13	TRUE	chr13:28494624C>A (rs573752557)	0.00442803	FALSE	0.9892	0.0590861	-0.0028958	0.102894	1	0.00160535	5.77341e-05	0.89737	0.263437	0.263437	FALSE	0.757331	FALSE	0.756747	FALSE	0.578496	FALSE	0.99092	FALSE		FALSE	0.784175	0.762602	FALSE	0.946422	FALSE		FALSE	0.950606
17921	Q9Y606	PUS1	pseudouridylate synthase 1	[u'NM_025215']	12	132414268	132428128			chr12:132588782C>T (rs561949082)	0.00120888	FALSE	chr12:132425971G>A (rs150144035)	0.0544716	FALSE	0.987104	0.0849987	0.00207049	0.292526	0.999996	0.00306506	-0.00179728	0.222746	0.26346	0.26346	FALSE	0.757331	FALSE	0.756747	FALSE	0.792147	FALSE	0.822772	FALSE	0.833814	FALSE	0.784175	0.126163	FALSE	0.603686	FALSE	0.73321	FALSE	0.638338
8023	Q5I7T1	ALG10B	ALG10B, alpha-1,2-glucosyltransferase	[u'NM_001013620']	12	38710696	38715012			chr12:38845363C>T (rs77716729)	0.000785666	FALSE	chr12:38714242G>A (rs4882285)	0.00199918	FALSE	0.218174	0.0409926	0.00265201	0.211599	0.352833	0.126145	0.000589212	0.786509	0.263551	0.263551	FALSE	0.757342	FALSE	0.756756	FALSE	0.729113	FALSE	0.978277	FALSE	0.833814	FALSE	0.784175	0.129893	FALSE	0.606477	FALSE	0.734201	FALSE	0.640396
3926	P24863	CCNC	cyclin C	[u'NM_005190']	6	99991434	100016403			chr6:100251136C>T (rs76445562)	8.4339e-05	FALSE	chr6:100010747T>C (rs796471188)	0.512672	FALSE	0.999789	0.009401	-0.00119142	0.503424	1	1.21919e-05	0.00232562	0.142609	0.263647	0.263647	FALSE	0.757342	FALSE	0.756756	FALSE	0.894577	FALSE	0.759834	FALSE	0.833814	FALSE	0.784175	0.50496	FALSE	0.863828	FALSE	0.912545	FALSE	0.874423
2659	P04921	GYPC	glycophorin C (Gerbich blood group)	[u'NM_002101']	2	127413840	127453715			chr2:127892810C>T (rs6733839)	0.00220399	FALSE	chr2:127453528T>C (rs560942282)	0.0598084	FALSE	0.990215	0.0493404	0.00171945	0.296067	0.999958	0.00268237	-0.00170142	0.245308	0.263715	0.263715	FALSE	0.757342	FALSE	0.756756	FALSE	0.794275	FALSE	0.837761	FALSE	0.833814	FALSE	0.784175	0.542093	FALSE	0.880125	FALSE	0.92245	FALSE	0.889698
14570	Q9BXU1	STK31	serine/threonine kinase 31	[u'NM_031414']	7	23749905	23871982			chr7:23309621C>G (rs552621389)	0.000238032	FALSE	chr7:23792431G>A (rs539474283)	0.0657855	FALSE	0.534073	0.279909	-0.00112915	0.419717	0.987603	0.132172	-0.00266592	0.138977	0.263724	0.263724	FALSE	0.757342	FALSE	0.756756	FALSE	0.85851	FALSE	0.756642	FALSE	0.833814	FALSE	0.784175	0.758069	FALSE	0.94567	FALSE	0.964015	FALSE	0.949985
1394	O43866	CD5L	CD5 molecule like	[u'NM_005894']	1	157801757	157811491			chr1:157700389C>T (rs116632796)	0.00158953	FALSE	chr1:157803128C>T (rs555822563)	0.00456501	FALSE	0.967058	0.142196	0.00207022	0.249158	0.995287	0.0542139	0.00299871	0.10696	0.263848	0.263848	FALSE	0.757342	FALSE	0.756756	FALSE	0.7572	FALSE	0.713421	FALSE	0.833814	FALSE	0.784175	0.28523	FALSE	0.759791	FALSE	0.849086	FALSE	0.780016
13296	Q96IW7	SEC22A	SEC22 homolog A, vesicle trafficking protein	[u'NM_012430']	3	122928065	122990566			chr3:122839876G>A (rs3792366)	6.39981e-55	TRUE	chr3:122964767C>T (rs112619263)	0.00130609	FALSE	0.995563	0.0452527	-0.0036433	0.107969	0.999999	0.000724722	-0.000508828	0.724956	0.26385	0.26385	FALSE	0.757342	FALSE	0.756756	FALSE	0.5895	FALSE	0.972995	FALSE		FALSE	0.784175	0.00338788	FALSE	0.102284	FALSE		FALSE	0.146425
1919	O75936	BBOX1	gamma-butyrobetaine hydroxylase 1	[u'NM_003986']	11	27076978	27148997			chr11:27431166T>C (rs61887835)	0.000185784	FALSE	chr11:27114885A>C (rs541645607)	0.0408644	FALSE	0.970717	0.154311	-0.000668524	0.645962	0.999943	0.00953881	-0.00292549	0.112863	0.263866	0.263866	FALSE	0.757342	FALSE	0.756756	FALSE	0.938763	FALSE	0.719751	FALSE	0.833814	FALSE	0.784175	0.555716	FALSE	0.886473	FALSE	0.927107	FALSE	0.895715
14345	Q9BU64	CENPO	centromere protein O	[u'NM_024322']	2	25016789	25040672			chr2:24934433G>A (rs55852859)	0.00109268	FALSE	chr2:25022702C>T (rs528822322)	0.0338405	FALSE	0.933788	0.122233	-0.00154783	0.480582	0.99722	0.0183935	0.0031981	0.18164	0.263942	0.263942	FALSE	0.757342	FALSE	0.756756	FALSE	0.88593	FALSE	0.795802	FALSE	0.833814	FALSE	0.784175	0.373538	FALSE	0.812665	FALSE	0.883741	FALSE	0.828207
9453	Q6ZS86	GK5	glycerol kinase 5 (putative)	[u'NM_001039547']	3	141884467	141944297			chr3:141565199G>A (rs76914779)	0.00119679	FALSE	chr3:141891222C>T (rs567530474)	0.0774309	FALSE	0.992301	0.0658468	0.00247528	0.24931	0.999997	0.00145839	-0.00180092	0.276631	0.263957	0.263957	FALSE	0.757342	FALSE	0.756756	FALSE	0.7572	FALSE	0.856435	FALSE	0.833814	FALSE	0.784175	0.605207	FALSE	0.904374	FALSE	0.939388	FALSE	0.91215
11709	Q8NGT0	OR13C9	olfactory receptor family 13 subfamily C member 9	[u'NM_001001956']	9	107379532	107380485			chr9:107456878T>G (rs146277804)	0.000758715	FALSE	chr9:107379798A>G (rs78426461)	0.0109234	FALSE	0.396651	0.39951	0.00121199	0.399143	0.9381	0.222858	0.00239051	0.127489	0.263965	0.263965	FALSE	0.757342	FALSE	0.756756	FALSE	0.851039	FALSE	0.739518	FALSE	0.833814	FALSE	0.784175	0.191701	FALSE	0.683588	FALSE	0.796287	FALSE	0.710709
13024	Q96DT7	ZBTB10	zinc finger and BTB domain containing 10	[u'NM_023929']	8	81399046	81431760			chr8:81408409T>C (rs445036)	2.89388e-08	TRUE	chr8:81399152C>T (rs201355421)	0.00629782	FALSE	0.889356	0.266066	0.00215013	0.376487	0.996826	0.0425978	0.00275754	0.123788	0.263973	0.263973	FALSE	0.757342	FALSE	0.756756	FALSE	0.840479	FALSE	0.734247	FALSE		FALSE	0.784175	0.0715908	FALSE	0.505099	FALSE		FALSE	0.549471
1949	O76038	SCGN	secretagogin, EF-hand calcium binding protein	[u'NM_006998']	6	25652632	25701560		0	chr6:25548288G>A (rs441460)	2.45755e-60	TRUE	chr6:25653628A>T (rs114715750)	0.00247931	FALSE	0.996484	0.0452093	0.00215218	0.180649	0.999997	0.00138137	0.00177836	0.32537	0.263994	0.263994	FALSE	0.757342	FALSE	0.756756	FALSE	0.694583	FALSE	0.882131	FALSE		FALSE	0.784175	0.0413482	FALSE	0.410332	FALSE		FALSE	0.462216
8640	Q68D91	MBLAC2	metallo-beta-lactamase domain containing 2	[u'NM_203406']	5	89756987	89770109			chr5:89980614A>G (rs6452902)	0.000103818	FALSE	chr5:89757198A>G (rs114387678)	0.0885647	FALSE	0.238381	0.0114531	-1.65441e-05	0.7606	0.332323	0.0365267	0.000714687	0.481191	0.264016	0.264016	FALSE	0.757342	FALSE	0.756756	FALSE	0.962962	FALSE	0.92685	FALSE	0.833814	FALSE	0.784175	0.470709	FALSE	0.85364	FALSE	0.90873	FALSE	0.865535
2403	P00540	MOS	MOS proto-oncogene, serine/threonine kinase	[u'NM_005372']	8	57025504	57026541			chr8:56606377T>G (rs6994234)	7.80369e-08	TRUE	chr8:57025758T>C (rs560574314)	0.0295195	FALSE	0.849023	0.233589	0.00253221	0.107946	0.990565	0.0600098	0.0010424	0.505822	0.264124	0.264124	FALSE	0.75753	FALSE	0.756943	FALSE	0.5895	FALSE	0.930876	FALSE		FALSE	0.784175	0.781897	FALSE	0.951469	FALSE		FALSE	0.955336
12018	Q8TD17	ZNF398	zinc finger protein 398	[u'NM_020781']	7	148844835	148876890			chr7:148947406C>T (rs147828314)	0.000566632	FALSE	chr7:148876433T>C (rs201771500)	0.00792634	FALSE	0.976336	0.0530055	-0.00260932	0.114455	0.999574	0.00602069	0.000662837	0.864178	0.264237	0.264237	FALSE	0.757601	FALSE	0.75701	FALSE	0.596867	FALSE	0.9877	FALSE	0.833814	FALSE	0.784175	0.527448	FALSE	0.873664	FALSE	0.918953	FALSE	0.883494
15819	Q9NQE9	HINT3	histidine triad nucleotide binding protein 3	[u'NM_138571']	6	126278124	126298819			chr6:126258892A>G (rs10447437)	0.00301559	FALSE	chr6:126288108A>G (rs554638960)	0.0118961	FALSE	0.82366	0.114247	-0.00348787	0.103579	0.966278	0.0626967	-0.00123068	0.52765	0.26427	0.26427	FALSE	0.757601	FALSE	0.75701	FALSE	0.580138	FALSE	0.934535	FALSE	0.833814	FALSE	0.784175	0.148288	FALSE	0.62927	FALSE	0.753301	FALSE	0.660738
14878	Q9GZW8	MS4A7	membrane spanning 4-domains A7	[u'NM_021201']	11	60150615	60161331			chr11:60620982G>T (rs150731729)	0.000827484	FALSE	chr11:60154203G>A (rs36102108)	0.096384	FALSE	0.987031	0.0934894	0.000679519	0.68747	0.999969	0.00465159	0.00262256	0.10959	0.264288	0.264288	FALSE	0.757601	FALSE	0.75701	FALSE	0.948383	FALSE	0.713691	FALSE	0.833814	FALSE	0.784175	0.504837	FALSE	0.863828	FALSE	0.912545	FALSE	0.874423
5080	P51689	ARSD	arylsulfatase D	[u'NM_001669']	X	2825315	2847316			chrX:3002566G>A (rs368261230)	0.000613773	FALSE	chrX:2825454G>A (rs763597266)	0.0433413	FALSE	0.377036	0.409007	0.0417903	0.108396	0.675307	0.409408	-0.0440651	0.370146	0.264335	0.264335	FALSE	0.757601	FALSE	0.75701	FALSE	0.5895	FALSE	0.897148	FALSE	0.833814	FALSE	0.784175	0.753896	FALSE	0.945651	FALSE	0.964015	FALSE	0.949985
14635	Q9BYG7	MRO	maestro	[u'NM_031939']	18	48325710	48335770			chr18:48447090A>G (rs141872254)	0.000117189	FALSE	chr18:48327781C>T (rs371656926)	0.0611831	FALSE	0.253015	0.170176	-0.000908757	0.613706	0.816966	0.297568	0.00289844	0.11555	0.264404	0.264404	FALSE	0.757601	FALSE	0.75701	FALSE	0.929744	FALSE	0.722147	FALSE	0.833814	FALSE	0.784175	0.0870037	FALSE	0.543712	FALSE	0.698313	FALSE	0.585545
4267	P32322	PYCR1	pyrroline-5-carboxylate reductase 1	[u'NM_001282279']	17	79891093	79894690			chr17:80332781G>A (rs570359521)	2.93007e-06	FALSE	chr17:79894652A>C (rs546125979)	0.0189634	FALSE	0.992364	0.0698667	0.00206136	0.177541	0.999994	0.00272453	0.00152606	0.328169	0.264456	0.264456	FALSE	0.757601	FALSE	0.75701	FALSE	0.690733	FALSE	0.882416	FALSE	0.833814	FALSE	0.784175	0.132317	FALSE	0.610628	FALSE	0.737612	FALSE	0.644379
8176	Q5SSJ5	HP1BP3	heterochromatin protein 1 binding protein 3	[u'NM_016287']	1	21071293	21106933			chr1:21264825T>C (rs111732656)	0.00108803	FALSE	chr1:21071406T>G (rs143662289)	0.0395557	FALSE	0.998023	0.0124248	0.00228644	0.176676	0.999999	0.000240447	-0.00152897	0.380198	0.264489	0.264489	FALSE	0.757601	FALSE	0.75701	FALSE	0.690469	FALSE	0.898844	FALSE	0.833814	FALSE	0.784175	0.0382244	FALSE	0.396688	FALSE	0.586504	FALSE	0.448737
15318	Q9H6Y2	WDR55	WD repeat domain 55	[u'NM_017706']	5	140044498	140049236			chr5:139941949C>T (rs186001560)	9.86722e-07	FALSE	chr5:140049004G>C (rs541975574)	0.0121728	FALSE	0.0550733	0.0292332	0.00129208	0.264181	0.278749	0.325923	-0.00249632	0.105368	0.264543	0.264543	FALSE	0.757601	FALSE	0.75701	FALSE	0.772452	FALSE	0.713421	FALSE	0.833814	FALSE	0.784175	0.34625	FALSE	0.799847	FALSE	0.874722	FALSE	0.817062
17767	Q9Y4Z0	LSM4	LSM4 homolog, U6 small nuclear RNA and mRNA degradation associated	[u'NM_001252129']	19	18418277	18433830			chr19:18433714G>A (rs76378167)	9.07591e-16	TRUE	chr19:18420631C>T (rs45578432)	0.166185	FALSE	0.999677	0.00958684	-0.00193165	0.162717	1	1.32409e-05	-0.00124248	0.418745	0.264799	0.264799	FALSE	0.757601	FALSE	0.75701	FALSE	0.673003	FALSE	0.909009	FALSE		FALSE	0.784175	0.398676	FALSE	0.822631	FALSE		FALSE	0.837054
16908	Q9UI10	EIF2B4	eukaryotic translation initiation factor 2B subunit delta	[u'NM_001034116']	2	27587270	27593181			chr2:27315252G>A (rs2304681)	1.69153e-05	FALSE	chr2:27591564T>C (rs569664227)	0.0304504	FALSE	0.963396	0.138147	-0.000131682	0.861295	0.999824	0.0115296	0.00312744	0.107203	0.264881	0.264881	FALSE	0.757601	FALSE	0.75701	FALSE	0.979869	FALSE	0.713421	FALSE	0.834425	FALSE	0.784175	0.759254	FALSE	0.945735	FALSE	0.964015	FALSE	0.949989
16892	Q9UHR4	BAIAP2L1	BAI1 associated protein 2 like 1	[u'NM_018842']	7	97922836	98030164			chr7:97888729A>G (rs79963513)	0.00134026	FALSE	chr7:97937181C>T (rs776775180)	0.00719831	FALSE	0.992028	0.043155	0.000772516	0.924269	0.999994	0.0012002	-0.00363347	0.104336	0.264925	0.264925	FALSE	0.757601	FALSE	0.75701	FALSE	0.991383	FALSE	0.713421	FALSE	0.834425	FALSE	0.784175	0.423449	FALSE	0.836194	FALSE	0.899519	FALSE	0.849797
9912	Q7Z7B0	FILIP1	filamin A interacting protein 1	[u'XM_029179']	6	76018410	76124688			chr6:75968662C>T (rs140648451)	0.000427501	FALSE	chr6:76024668G>T (rs190732578)	0.0300734	FALSE	0.990025	0.0333922	0.0026591	0.19214	0.999966	0.00155392	-0.00149951	0.350005	0.264943	0.264943	FALSE	0.757601	FALSE	0.75701	FALSE	0.709157	FALSE	0.890157	FALSE	0.834425	FALSE	0.784175	0.927986	FALSE	0.985492	FALSE	0.98885	FALSE	0.986403
12048	Q8TDI0	CHD5	chromodomain helicase DNA binding protein 5	[u'NM_015557']	1	6166343	6240083			chr1:6270293G>A (rs200803461)	0.000114798	FALSE	chr1:6203888C>A (rs139532134)	0.0155323	FALSE	0.904845	0.071077	0.000485582	0.744138	0.983506	0.0267272	-0.00276766	0.120078	0.265033	0.265033	FALSE	0.757601	FALSE	0.75701	FALSE	0.958872	FALSE	0.728409	FALSE	0.834425	FALSE	0.784175	0.920113	FALSE	0.984018	FALSE	0.988594	FALSE	0.985031
4802	P48304	REG1B	regenerating family member 1 beta	[u'NM_006507']	2	79312345	79314738			chr2:79256034T>C (rs393580)	0.0024006	FALSE	chr2:79313597C>A (rs546205053)	0.141145	FALSE	0.95145	0.170682	-0.00140182	0.798993	0.999814	0.0103978	-0.0029901	0.104695	0.265075	0.265075	FALSE	0.757601	FALSE	0.75701	FALSE	0.970223	FALSE	0.713421	FALSE	0.834425	FALSE	0.784175	0.445866	FALSE	0.84517	FALSE	0.904988	FALSE	0.857975
16935	Q9UIG0	BAZ1B	bromodomain adjacent to zinc finger domain 1B	[u'NM_032408']	7	72856529	72936263			chr7:73151644A>G (rs6460052)	6.15255e-17	TRUE	chr7:72892782A>G (rs201358950)	0.00326982	FALSE	0.99382	0.0300528	-0.002341	0.157894	1.00001	0.000687808	0.00132175	0.407883	0.265161	0.265161	FALSE	0.757601	FALSE	0.75701	FALSE	0.669743	FALSE	0.906336	FALSE		FALSE	0.784175	0.100403	FALSE	0.565663	FALSE		FALSE	0.604275
13801	Q96RL7	VPS13A	vacuolar protein sorting 13 homolog A	[u'NM_015186']	9	79792621	80030919			chr9:79297906G>C (rs669296)	4.13273e-07	TRUE	chr9:79931219A>G (rs149840356)	0.0116294	FALSE	0.970548	0.0674798	-0.00210242	0.105276	1.00035	0.0044738	0.000360901	0.834627	0.265185	0.265185	FALSE	0.757601	FALSE	0.75701	FALSE	0.584465	FALSE	0.985552	FALSE		FALSE	0.784175	0.101336	FALSE	0.56798	FALSE		FALSE	0.606487
4295	P33681	CD80	CD80 molecule	[u'NM_005191']	3	119246621	119276575			chr3:119691611G>T (rs7644234)	4.06705e-10	TRUE	chr3:119246667T>C (rs554371785)	0.0180886	FALSE	0.94583	0.207142	0.000521409	0.943122	0.999587	0.0192956	-0.00266218	0.105978	0.265228	0.265228	FALSE	0.757601	FALSE	0.75701	FALSE	0.992504	FALSE	0.713421	FALSE		FALSE	0.784175	0.992758	FALSE	1	FALSE		FALSE	1
9740	Q7Z2Y5	NRK	Nik related kinase	[u'NM_198465']	X	105066839	105199589			chrX:105268021C>T (rs5916749)	0.00164927	FALSE	chrX:105168893G>T (rs376619055)	0.0095359	FALSE	0.959902	0.0595093	0.0281338	0.401227	0.991351	0.0236177	-0.0349055	0.105081	0.265244	0.265244	FALSE	0.757601	FALSE	0.75701	FALSE	0.851856	FALSE	0.713421	FALSE	0.834442	FALSE	0.784175	0.144469	FALSE	0.624458	FALSE	0.75041	FALSE	0.656214
10750	Q8N129	CNPY4	canopy FGF signaling regulator 4	[u'NM_152755']	7	99717368	99722508			chr7:100028484T>C (rs6962151)	3.80169e-115	TRUE	chr7:99720002G>T (rs143557149)	0.0317802	FALSE	0.991018	0.0729297	-0.00290639	0.110276	0.999981	0.00348766	-0.00063913	0.679899	0.265252	0.265252	FALSE	0.757601	FALSE	0.75701	FALSE	0.59211	FALSE	0.966926	FALSE		FALSE	0.784175	0.042681	FALSE	0.414796	FALSE		FALSE	0.465569
7710	Q494R4	CCDC153	coiled-coil domain containing 153	[u'NM_001033658']	11	119061012	119066197			chr11:118945502T>C (rs72997349)	0.000164736	FALSE	chr11:119061110C>A (rs200889972)	0.00200973	FALSE	0.752171	0.274519	0.00271538	0.110191	0.975199	0.101148	0.000103967	0.899967	0.265342	0.265342	FALSE	0.757601	FALSE	0.75701	FALSE	0.591897	FALSE	0.991254	FALSE	0.834442	FALSE	0.784175	0.373558	FALSE	0.812665	FALSE	0.883741	FALSE	0.828207
6280	Q08554	DSC1	desmocollin 1	[u'NM_004948', u'NM_024421']	18	28710480	28742557			chr18:28588257T>G (Affx-92039528)	0.000415758	FALSE	chr18:28722083T>C (rs552762894)	0.0103898	FALSE	0.76525	0.269111	-0.00307113	0.124124	0.996138	0.0503968	0.000391012	0.620866	0.265347	0.265347	FALSE	0.757601	FALSE	0.75701	FALSE	0.614475	FALSE	0.95633	FALSE	0.834442	FALSE	0.784175	0.0492552	FALSE	0.439211	FALSE	0.624894	FALSE	0.4881
15581	Q9HC07	TMEM165	transmembrane protein 165	[u'NM_018475']	4	56262357	56291616			chr4:55948771G>A (rs185368292)	3.05602e-06	FALSE	chr4:56277947A>C (rs201923085)	0.0236505	FALSE	0.995054	0.0504955	0.000516565	0.688837	0.999996	0.0011575	-0.00329974	0.119425	0.265351	0.265351	FALSE	0.757601	FALSE	0.75701	FALSE	0.948648	FALSE	0.726335	FALSE	0.834442	FALSE	0.784175	0.661264	FALSE	0.920354	FALSE	0.950034	FALSE	0.926672
10322	Q8IUD2	ERC1	ELKS/RAB6-interacting/CAST family member 1	[u'NM_015064']	12	1137070	1599393			chr12:719335C>T (rs11063857)	4.08239e-23	TRUE	chr12:1192378A>G (rs149655173)	0.00324167	FALSE	0.955051	0.0943068	-0.00286775	0.359337	0.999493	0.0101243	-0.00338275	0.154769	0.265389	0.265389	FALSE	0.757601	FALSE	0.75701	FALSE	0.831596	FALSE	0.773583	FALSE		FALSE	0.784175	0.48903	FALSE	0.860134	FALSE		FALSE	0.871267
12000	Q8TCT8	SPPL2A	signal peptide peptidase like 2A	[u'NM_032802']	15	51000000	51057730			chr15:50785016A>G (rs148783236)	5.68474e-11	TRUE	chr15:51028911T>C (rs200412473)	4.98503e-06	FALSE	0.945987	0.165958	-0.00193311	0.129206	0.999982	0.0126275	-0.00133224	0.568668	0.265394	0.265394	FALSE	0.757601	FALSE	0.75701	FALSE	0.622981	FALSE	0.942856	FALSE		FALSE	0.784175	0.461535	FALSE	0.850293	FALSE		FALSE	0.862447
17501	Q9Y2C4	EXOG	exo/endonuclease G	[u'NM_005107']	3	38537859	38565850			chr3:38886804A>G (rs4318494)	1.10776e-09	TRUE	chr3:38565705G>A (rs570781004)	0.00514819	FALSE	0.965056	0.174714	-0.00164147	0.257686	0.999789	0.0143817	0.00193265	0.281442	0.265435	0.265435	FALSE	0.757601	FALSE	0.75701	FALSE	0.764985	FALSE	0.86008	FALSE		FALSE	0.784175	0.421705	FALSE	0.8353	FALSE		FALSE	0.848986
15254	Q9H5L6	THAP9	THAP domain containing 9	[u'NM_024672']	4	83821956	83840074			chr4:83933138A>C (rs34180226)	6.21249e-09	TRUE	chr4:83839352A>G (rs140616270)	0.00144081	FALSE	0.403431	0.056626	-0.00238737	0.330331	0.827753	0.0404175	0.00353827	0.113425	0.265438	0.265438	FALSE	0.757601	FALSE	0.75701	FALSE	0.814158	FALSE	0.719957	FALSE		FALSE	0.784175	0.219494	FALSE	0.70665	FALSE		FALSE	0.731229
3521	P17027	ZNF23	zinc finger protein 23	[u'NM_145911']	16	71481999	71487978			chr16:71703208C>T (rs201737360)	1.57669e-06	FALSE	chr16:71487200G>C (rs573023803)	0.0671146	FALSE	0.766522	0.0844827	-0.00072374	0.618241	0.933798	0.072833	-0.00275881	0.103448	0.265551	0.265551	FALSE	0.757601	FALSE	0.75701	FALSE	0.930889	FALSE	0.713166	FALSE	0.834545	FALSE	0.784175	0.985405	FALSE	1	FALSE	1	FALSE	1
14371	Q9BUM1	G6PC3	glucose-6-phosphatase catalytic subunit 3	[u'NM_138387']	17	42148334	42153408			chr17:42453065A>C (rs5911)	2.63183e-33	TRUE	chr17:42152789C>T (rs34406052)	0.0668898	FALSE	0.983358	0.0887993	0.0019911	0.287476	0.999945	0.00414525	-0.00186283	0.266438	0.265554	0.265554	FALSE	0.757601	FALSE	0.75701	FALSE	0.788395	FALSE	0.849744	FALSE		FALSE	0.784175	0.193603	FALSE	0.686089	FALSE		FALSE	0.713035
15094	Q9H2M3	BHMT2	betaine--homocysteine S-methyltransferase 2	[u'NM_017614']	5	78365606	78384394			chr5:78430058T>C (rs4466139)	2.51597e-12	TRUE	chr5:78376546AG>A (5:78376546_AG_A)	0.00010397	FALSE	0.983152	0.110455	-0.00362342	0.110983	0.99996	0.00506982	-0.0009254	0.661097	0.265571	0.265571	FALSE	0.757601	FALSE	0.75701	FALSE	0.592868	FALSE	0.964026	FALSE		FALSE	0.784175	0.258155	FALSE	0.741532	FALSE		FALSE	0.763383
13593	Q96NA8	TSNARE1	t-SNARE domain containing 1	[u'NM_145003']	8	143310848	143436085			chr8:143557948G>A (rs115843585)	2.47834e-06	FALSE	chr8:143356153T>G (rs567723698)	0.0891254	FALSE	0.720891	0.261085	0.00203398	0.261413	0.993083	0.0608143	0.00237149	0.187034	0.265579	0.265579	FALSE	0.757601	FALSE	0.75701	FALSE	0.769338	FALSE	0.799839	FALSE	0.834545	FALSE	0.784175	0.744808	FALSE	0.945207	FALSE	0.964015	FALSE	0.949693
2917	P09104	ENO2	enolase 2	[u'NM_001975']	12	7024997	7031960			chr12:7067226G>A (rs62621988)	2.98042e-10	TRUE	chr12:7028772C>T (rs149156876)	0.0119619	FALSE	0.997149	0.040876	0.00310176	0.108666	0.999994	0.00223743	0.000485081	0.709671	0.265603	0.265603	FALSE	0.757601	FALSE	0.75701	FALSE	0.589904	FALSE	0.970998	FALSE		FALSE	0.784175	0.0252458	FALSE	0.334195	FALSE		FALSE	0.390133
12805	Q96A46	SLC25A28	solute carrier family 25 member 28	[u'NM_031212']	10	101370609	101380092			chr10:101295456T>G (rs151053941)	8.74099e-09	TRUE	chr10:101370740C>G (rs531260252)	0.102564	FALSE	0.998484	0.0214197	-0.00195176	0.123775	1	0.000112018	0.000754244	0.547114	0.265627	0.265627	FALSE	0.757601	FALSE	0.75701	FALSE	0.613899	FALSE	0.939697	FALSE		FALSE	0.784175	0.700746	FALSE	0.935183	FALSE		FALSE	0.940558
1857	O75751	SLC22A3	solute carrier family 22 member 3	[u'NM_021977']	6	160769452	160872085			chr6:160543148C>T (rs12208357)	5.61008e-05	FALSE	chr6:160857878A>T (rs145328121)	0.0655151	FALSE	0.983714	0.0981734	-0.00171462	0.372728	0.999993	0.00250975	-0.00205044	0.163349	0.265665	0.265665	FALSE	0.757601	FALSE	0.75701	FALSE	0.838299	FALSE	0.788377	FALSE	0.834545	FALSE	0.784175	0.602827	FALSE	0.904157	FALSE	0.939388	FALSE	0.911998
3489	P16402	HIST1H1D	histone cluster 1 H1 family member d	[u'NM_005320']	6	26234499	26235161			chr6:25821770C>T (rs17342717)	6.26559e-18	TRUE	chr6:26234536T>C (rs200823053)	0.00342127	FALSE	0.972004	0.12289	-0.00163396	0.218847	0.999964	0.00512991	-0.00161023	0.263961	0.265677	0.265677	FALSE	0.757601	FALSE	0.75701	FALSE	0.735168	FALSE	0.84908	FALSE		FALSE	0.784175	0.0322986	FALSE	0.369196	FALSE		FALSE	0.421731
4246	P31997	CEACAM8	carcinoembryonic antigen related cell adhesion molecule 8	[u'NM_001816']	19	43087401	43098980			chr19:42874417C>A (rs528281178)	1.7346e-05	FALSE	chr19:43093155T>C (rs45591641)	0.00221555	FALSE	0.921326	0.180213	-0.000857478	0.582935	0.997943	0.0280501	-0.00274901	0.109516	0.26568	0.26568	FALSE	0.757601	FALSE	0.75701	FALSE	0.919141	FALSE	0.713691	FALSE	0.834545	FALSE	0.784175	0.134222	FALSE	0.612396	FALSE	0.739878	FALSE	0.645651
9503	Q6ZUT6	C15orf52	chromosome 15 open reading frame 52	[u'NM_207380']	15	40627362	40633152			chr15:40302243C>T (rs3816900)	3.64845e-13	TRUE	chr15:40633104C>T (rs549760563)	0.0243963	FALSE	0.850385	0.240037	-0.00128247	0.292591	0.992007	0.0576746	-0.00243264	0.147187	0.265701	0.265701	FALSE	0.757601	FALSE	0.75701	FALSE	0.792147	FALSE	0.762559	FALSE		FALSE	0.784175	0.416527	FALSE	0.831804	FALSE		FALSE	0.845605
17230	Q9ULW6	NAP1L2	nucleosome assembly protein 1 like 2	[u'NM_021963']	X	72432949	72434328			chrX:72667300G>T (rs201550677)	0.00831432	FALSE	chrX:72433079T>C (rs764468794)	0.0331109	FALSE	0.975199	0.096712	0.0108913	0.646342	0.993382	0.0493259	-0.0175391	0.305096	0.265721	0.265721	FALSE	0.757601	FALSE	0.75701	FALSE	0.938763	FALSE	0.87099	FALSE	0.834545	FALSE	0.784175	0.567326	FALSE	0.891482	FALSE	0.930587	FALSE	0.900459
17656	Q9Y3C8	UFC1	ubiquitin-fold modifier conjugating enzyme 1	[u'NM_016406']	1	161123788	161128279			chr1:161182208C>G (rs11576415)	1.2049e-34	TRUE	chr1:161127417C>T (rs147885155)	0.00318824	FALSE	0.998706	0.026327	-0.00268644	0.116432	1	1.91377e-05	0.000809905	0.647922	0.2658	0.2658	FALSE	0.757673	FALSE	0.757081	FALSE	0.600735	FALSE	0.960909	FALSE		FALSE	0.784234	0.00918979	FALSE	0.194281	FALSE		FALSE	0.248011
6682	Q13596	SNX1	sorting nexin 1	[u'NM_003099']	15	64388213	64429814			chr15:64759279C>T (rs35685348)	2.96644e-13	TRUE	chr15:64429100A>T (rs769222827)	0.0113062	FALSE	0.965343	0.156318	0.00229157	0.104408	0.999745	0.0139645	0.000453806	0.793039	0.265831	0.265831	FALSE	0.757673	FALSE	0.757081	FALSE	0.582561	FALSE	0.981123	FALSE		FALSE	0.784234	0.174508	FALSE	0.664053	FALSE		FALSE	0.693149
10652	Q8IZ81	ELMOD2	ELMO domain containing 2	[u'NM_153702']	4	141446583	141471526			chr4:141458577G>A (rs377541996)	2.22367e-06	FALSE	chr4:141458577G>A (rs377541996)	2.22367e-06	FALSE	0.991833	0.0776356	0.000469832	0.862015	0.999982	0.00373188	-0.00255077	0.108062	0.266006	0.266006	FALSE	0.75805	FALSE	0.757458	FALSE	0.979869	FALSE	0.713691	FALSE	0.835227	FALSE	0.784617	0.919148	FALSE	0.983594	FALSE	0.988594	FALSE	0.984622
11969	Q8TC59	PIWIL2	piwi like RNA-mediated gene silencing 2	[u'NM_001135721']	8	22136900	22213015			chr8:21769432A>G (rs56094005)	3.75643e-16	TRUE	chr8:22168677C>T (rs144253085)	0.00716178	FALSE	0.97514	0.101113	-0.00158272	0.397569	0.999997	0.00367506	0.00230766	0.174441	0.266145	0.266145	FALSE	0.758277	FALSE	0.757685	FALSE	0.850215	FALSE	0.791104	FALSE		FALSE	0.784838	0.0336984	FALSE	0.374397	FALSE		FALSE	0.426499
9197	Q6UWV2	MPZL3	myelin protein zero like 3	[u'NM_198275']	11	118100612	118123009			chr11:118376694G>A (rs797025089)	3.63421e-05	FALSE	chr11:118122994C>T (rs191938671)	0.0148366	FALSE	0.991726	0.0688889	0.00330318	0.108396	0.999999	0.00113921	-0.000189376	0.817417	0.266171	0.266171	FALSE	0.758277	FALSE	0.757685	FALSE	0.5895	FALSE	0.984057	FALSE	0.835397	FALSE	0.784838	0.0343877	FALSE	0.377255	FALSE	0.570924	FALSE	0.429302
7670	Q3MUY2	PIGY	phosphatidylinositol glycan anchor biosynthesis class Y	[u'NM_032906']	4	89442728	89442940			chr4:89791075A>G (rs17815912)	6.31781e-05	FALSE	chr4:89442817A>G (rs187627657)	0.133915	FALSE	0.989587	0.0836078	0.00112524	0.294227	0.99995	0.00578371	-0.00180342	0.249695	0.26634	0.26634	FALSE	0.758379	FALSE	0.757785	FALSE	0.793591	FALSE	0.839897	FALSE	0.835397	FALSE	0.784885	0.150463	FALSE	0.631995	FALSE	0.755495	FALSE	0.663276
7043	Q15034	HERC3	HECT and RLD domain containing E3 ubiquitin protein ligase 3	[u'NM_014606']	4	89526975	89628108			chr4:89791075A>G (rs17815912)	6.31781e-05	FALSE	chr4:89576376G>A (rs199802317)	0.00168483	FALSE	0.897335	0.151571	0.00270036	0.125799	0.994456	0.0344961	-0.000642586	0.859276	0.266385	0.266385	FALSE	0.758379	FALSE	0.757785	FALSE	0.61606	FALSE	0.987391	FALSE	0.835397	FALSE	0.784885	0.177104	FALSE	0.66759	FALSE	0.782871	FALSE	0.69639
3884	P23677	ITPKA	inositol-trisphosphate 3-kinase A	[u'NM_002220']	15	41786126	41795361			chr15:41476209T>C (rs522063)	4.90446e-07	TRUE	chr15:41786609G>A (rs142355356)	0.0072788	FALSE	0.997641	0.037122	-0.00252697	0.118924	1	6.06276e-05	-0.00138361	0.611724	0.266462	0.266462	FALSE	0.758379	FALSE	0.757785	FALSE	0.604751	FALSE	0.954928	FALSE		FALSE	0.784885	0.24099	FALSE	0.729312	FALSE		FALSE	0.752363
8451	Q5VTT2	C9orf135	chromosome 9 open reading frame 135	[u'NM_001010940']	9	72435796	72521049			chr9:72998332A>C (rs11142387)	1.60231e-12	TRUE	chr9:72459437C>T (rs55859531)	0.0601075	FALSE	0.991493	0.0751458	-0.00107064	0.575189	0.999992	0.00270941	0.00235491	0.131448	0.266487	0.266487	FALSE	0.758379	FALSE	0.757785	FALSE	0.917755	FALSE	0.745497	FALSE		FALSE	0.784885	0.452965	FALSE	0.848157	FALSE		FALSE	0.860589
5060	P51608	MECP2	methyl-CpG binding protein 2	[u'NM_004992']	X	153295821	153357667			chrX:153688932C>T (rs143244763)	4.91043e-06	FALSE	chrX:153296207C>T (rs147017239)	0.00909783	FALSE	0.997372	0.0130673	0.00826142	0.800141	0.999558	0.0042595	-0.0136069	0.231182	0.266509	0.266509	FALSE	0.758379	FALSE	0.757785	FALSE	0.970278	FALSE	0.828388	FALSE	0.835397	FALSE	0.784885	0.590114	FALSE	0.900402	FALSE	0.93773	FALSE	0.90862
4779	P48039	MTNR1A	melatonin receptor 1A	[u'NM_005958']	4	187454846	187476519			chr4:187535387A>C (rs370323599)	0.00205941	FALSE	chr4:187455126A>G (rs545637308)	0.00234379	FALSE	0.931913	0.232188	0.00173006	0.305327	0.999781	0.0164771	0.00294162	0.188762	0.266523	0.266523	FALSE	0.758379	FALSE	0.757785	FALSE	0.799967	FALSE	0.801178	FALSE	0.835397	FALSE	0.784885	0.067967	FALSE	0.496334	FALSE	0.670556	FALSE	0.541743
3381	P14625	HSP90B1	heat shock protein 90 beta family member 1	[u'NM_003299']	12	104324294	104341437			chr12:104140414C>G (rs540626088)	0.00147581	FALSE	chr12:104332201GGAA>G (rs753610124)	0.025336	FALSE	0.808567	0.337954	-0.00318166	0.123395	0.991447	0.0814976	-0.00121739	0.410455	0.266544	0.266544	FALSE	0.758379	FALSE	0.757785	FALSE	0.613289	FALSE	0.907075	FALSE	0.835397	FALSE	0.784885	0.294507	FALSE	0.768025	FALSE	0.855645	FALSE	0.788044
17747	Q9Y4J8	DTNA	dystrobrevin alpha	[u'NM_001390']	18	32335941	32464706			chr18:32462051T>A (rs564742185)	0.000733746	FALSE	chr18:32462051T>A (rs564742185)	0.000733746	FALSE	0.996052	0.0283861	-0.00106336	0.308252	0.999999	0.000538255	0.00194912	0.217223	0.266547	0.266547	FALSE	0.758379	FALSE	0.757785	FALSE	0.802138	FALSE	0.819447	FALSE	0.835397	FALSE	0.784885	0.249671	FALSE	0.736531	FALSE	0.83457	FALSE	0.758991
16587	Q9P2D1	CHD7	chromodomain helicase DNA binding protein 7	[u'XM_098762']	8	61653992	61778489			chr8:61655132A>G (rs144778638)	0.000706115	FALSE	chr8:61655132A>G (rs144778638)	0.000706115	FALSE	0.974719	0.104384	-0.00291924	0.158126	0.999953	0.00570486	0.0010918	0.479332	0.266651	0.266651	FALSE	0.758484	FALSE	0.757891	FALSE	0.669819	FALSE	0.92685	FALSE	0.835397	FALSE	0.784981	0.681166	FALSE	0.927223	FALSE	0.95552	FALSE	0.932994
5395	P56748	CLDN8	claudin 8	[u'NM_199328']	21	31587569	31588243			chr21:31718266G>T (rs117422529)	0.000363386	FALSE	chr21:31587571C>T (rs199918464)	0.0128854	FALSE	0.602936	0.471162	0.000321421	0.304335	0.949213	0.209982	-0.00217192	0.362714	0.266669	0.266669	FALSE	0.758484	FALSE	0.757891	FALSE	0.79968	FALSE	0.895869	FALSE	0.835397	FALSE	0.784981	0.374787	FALSE	0.812665	FALSE	0.883741	FALSE	0.828207
7640	Q3LI58	KRTAP21-1	keratin associated protein 21-1	[u'NM_181619']	21	32127460	32127696			chr21:32598133T>C (rs148731574)	4.69423e-06	FALSE	chr21:32127678C>T (rs201479327)	0.0271506	FALSE	0.991881	0.0634521	-0.0028138	0.10543	0.999993	0.00191889	-0.000334305	0.9701	0.266905	0.266905	FALSE	0.759033	FALSE	0.758439	FALSE	0.584811	FALSE	0.997162	FALSE	0.835775	FALSE	0.785536	0.375781	FALSE	0.812715	FALSE	0.883741	FALSE	0.828207
2938	P09471	GNAO1	G protein subunit alpha o1	[u'NM_020988']	16	56226148	56388962			chr16:55861794A>G (rs8192935)	0.00236875	FALSE	chr16:56362628G>A (rs200127285)	0.397367	FALSE	0.9956	0.0491491	0.000908137	0.385665	0.999997	0.00128901	0.00229912	0.160948	0.26695	0.26695	FALSE	0.759042	FALSE	0.758448	FALSE	0.84751	FALSE	0.784213	FALSE	0.835775	FALSE	0.785536	0.424437	FALSE	0.836389	FALSE	0.899519	FALSE	0.849898
14541	Q9BXK5	BCL2L13	BCL2 like 13	[u'NM_015367']	22	18138478	18210297			chr22:18609703C>T (rs140202346)	4.9339e-06	FALSE	chr22:18209834C>T (rs559607869)	0.0147975	FALSE	0.651669	0.373846	0.00304391	0.134952	0.966678	0.150588	0.00224271	0.316	0.266993	0.266993	FALSE	0.759042	FALSE	0.758448	FALSE	0.635375	FALSE	0.87747	FALSE	0.835775	FALSE	0.785536	0.559181	FALSE	0.887438	FALSE	0.927164	FALSE	0.896589
7845	Q53EP0	FNDC3B	fibronectin type III domain containing 3B	[u'NM_022763']	3	171830270	172115262			chr3:172351716T>C (rs139963625)	0.000412126	FALSE	chr3:172064136T>A (rs541932778)	0.0417321	FALSE	0.880582	0.0699209	0.000445057	0.76392	0.978629	0.0378271	-0.00280358	0.141334	0.267104	0.267104	FALSE	0.759148	FALSE	0.758553	FALSE	0.964019	FALSE	0.758808	FALSE	0.835818	FALSE	0.785624	0.899184	FALSE	0.979664	FALSE	0.985677	FALSE	0.98109
8520	Q5VY43	PEAR1	platelet endothelial aggregation receptor 1	[u'NM_001080471']	1	156873719	156884587		0	chr1:156869047G>T (rs12566888)	1.06323e-16	TRUE	chr1:156878473C>T (rs77795865)	1.43877e-06	FALSE	0.546809	0.11425	0.00286078	0.16649	0.879972	0.0492224	-0.0033817	0.107226	0.267128	0.267128	FALSE	0.759148	FALSE	0.758553	FALSE	0.679873	FALSE	0.713421	FALSE		FALSE	0.785624	5.20398e-08	TRUE	9.67235e-06	FALSE		TRUE	0.000302889
16065	Q9NUD9	PIGV	phosphatidylinositol glycan anchor biosynthesis class V	[u'NM_017837']	1	27117307	27124332			chr1:27138393C>T (rs12748152)	4.18484e-05	FALSE	chr1:27124130C>T (rs146969255)	0.0967399	FALSE	0.99123	0.0658784	0.000666506	0.733787	0.999997	0.00179345	-0.00258375	0.115856	0.267158	0.267158	FALSE	0.759148	FALSE	0.758553	FALSE	0.957488	FALSE	0.722147	FALSE	0.835818	FALSE	0.785624	0.0992666	FALSE	0.564421	FALSE	0.712032	FALSE	0.603261
5062	P51617	IRAK1	interleukin 1 receptor associated kinase 1	[u'NM_001025242']	X	153277313	153285263			chrX:153688932C>T (rs143244763)	4.91043e-06	FALSE	chrX:153278569C>T (rs34112487)	0.0431533	FALSE	0.132229	0.224732	0.0318636	0.15094	0.27663	0.330945	-0.0174869	0.775537	0.26721	0.26721	FALSE	0.759174	FALSE	0.758579	FALSE	0.660892	FALSE	0.9775	FALSE	0.835818	FALSE	0.785644	0.169057	FALSE	0.655235	FALSE	0.772325	FALSE	0.684419
2171	O95382	MAP3K6	mitogen-activated protein kinase kinase kinase 6	[u'NM_004672']	1	27681885	27693088			chr1:27820430C>T (rs9438524)	3.00229e-08	TRUE	chr1:27683968C>T (rs55990440)	0.00527565	FALSE	0.65209	0.167263	0.00125033	0.635293	0.965648	0.091089	-0.00254467	0.109271	0.267274	0.267274	FALSE	0.759235	FALSE	0.75864	FALSE	0.935063	FALSE	0.713691	FALSE		FALSE	0.7857	0.136364	FALSE	0.615208	FALSE		FALSE	0.64826
4724	P46721	SLCO1A2	solute carrier organic anion transporter family member 1A2	[u'NM_021094']	12	21422485	21487581			chr12:21690035C>G (rs117639846)	4.12226e-05	FALSE	chr12:21453288T>C (rs145899725)	0.00515508	FALSE	0.827726	0.232532	0.00158374	0.164182	0.993766	0.0524226	-0.00144605	0.521981	0.267395	0.267395	FALSE	0.759459	FALSE	0.758864	FALSE	0.676752	FALSE	0.933685	FALSE	0.836186	FALSE	0.785924	0.142639	FALSE	0.621822	FALSE	0.749403	FALSE	0.65388
13971	Q99607	ELF4	E74 like ETS transcription factor 4	[u'NM_001421']	X	129200699	129215304			chrX:129221976C>A (rs7050694)	0.000207748	FALSE	chrX:129200757G>A (rs200679239)	0.0743305	FALSE	0.997888	0.0163863	0.00823664	0.109233	0.999617	0.00540667	-0.00830277	0.263568	0.267549	0.267549	FALSE	0.759774	FALSE	0.759179	FALSE	0.590646	FALSE	0.848875	FALSE	0.836455	FALSE	0.786243	0.0694088	FALSE	0.498476	FALSE	0.670556	FALSE	0.543341
4183	P30872	SSTR1	somatostatin receptor 1	[u'NM_001049']	14	38678595	38679767			chr14:38754185G>A (rs1958487)	0.00165841	FALSE	chr14:38678680G>A (rs199949249)	0.00724276	FALSE	0.993379	0.0529678	0.0018643	0.178791	0.999998	0.00119419	-0.00115981	0.395774	0.267666	0.267666	FALSE	0.759936	FALSE	0.75934	FALSE	0.69147	FALSE	0.905224	FALSE	0.83661	FALSE	0.786396	0.0939406	FALSE	0.553757	FALSE	0.704709	FALSE	0.593371
17222	Q9ULV3	CIZ1	CDKN1A interacting zinc finger protein 1	[u'NM_012127']	9	130928479	130953136			chr9:130979181A>G (rs3003599)	2.84038e-08	TRUE	chr9:130938639G>C (rs148662426)	0.0198117	FALSE	0.947835	0.0955096	0.00276539	0.105497	0.99892	0.0104782	0.000339979	0.778427	0.267691	0.267691	FALSE	0.759936	FALSE	0.75934	FALSE	0.584811	FALSE	0.9775	FALSE		FALSE	0.786396	0.741567	FALSE	0.944515	FALSE		FALSE	0.948993
6460	Q12988	HSPB3	heat shock protein family B (small) member 3	[u'NM_006308']	5	53751620	53752069			chr5:53314757A>G (rs31127)	0.00011985	FALSE	chr5:53751974A>G (rs41270303)	0.035594	FALSE	0.99897	0.0166444	-0.00275144	0.106578	0.999999	0.000596818	-4.12401e-05	0.928085	0.267768	0.267768	FALSE	0.760034	FALSE	0.759438	FALSE	0.58679	FALSE	0.993419	FALSE	0.836716	FALSE	0.78649	0.191343	FALSE	0.68324	FALSE	0.796107	FALSE	0.71041
6207	Q06520	SULT2A1	sulfotransferase family 2A member 1	[u'NM_003167']	19	48374715	48389514			chr19:48254313G>A (rs368183644)	0.000245722	FALSE	chr19:48386992C>G (rs11569681)	0.00156371	FALSE	0.994605	0.0581341	0.000221176	0.881828	1.00001	0.00226923	0.00303099	0.107356	0.268053	0.268053	FALSE	0.76061	FALSE	0.760013	FALSE	0.982843	FALSE	0.713421	FALSE	0.837117	FALSE	0.786966	0.0981304	FALSE	0.562462	FALSE	0.710785	FALSE	0.601636
7037	Q15024	EXOSC7	exosome component 7	[u'NM_015004']	3	45017770	45052828			chr3:45331031G>A (rs6441910)	0.00145092	FALSE	chr3:45038710G>A (rs769015802)	0.0436068	FALSE	0.532358	0.270727	-0.00235374	0.123015	0.912003	0.182124	-0.00155943	0.413045	0.268057	0.268057	FALSE	0.76061	FALSE	0.760013	FALSE	0.612187	FALSE	0.908429	FALSE	0.837117	FALSE	0.786966	0.717355	FALSE	0.939155	FALSE	0.964015	FALSE	0.944194
8397	Q5TH74	STPG1	sperm tail PG-rich repeat containing 1	[u'NM_178122']	1	24685036	24727878			chr1:25044111C>T (rs4601530)	1.67857e-50	TRUE	chr1:24685078C>G (rs573583719)	0.0144418	FALSE	0.59944	0.226667	0.00276383	0.19605	0.974097	0.106264	-0.00194873	0.324893	0.268218	0.268218	FALSE	0.760701	FALSE	0.7601	FALSE	0.711424	FALSE	0.882131	FALSE		FALSE	0.786966	0.232568	FALSE	0.721013	FALSE		FALSE	0.74455
9991	Q86TJ2	TADA2B	transcriptional adaptor 2B	[u'NM_152293']	4	7045307	7056778			chr4:6891519G>C (rs11734132)	5.32818e-82	TRUE	chr4:7056170C>T (rs763401693)	0.0210175	FALSE	0.998236	0.0231533	-0.000573043	0.646493	1	0.000160335	0.00270278	0.118065	0.268432	0.268432	FALSE	0.760701	FALSE	0.7601	FALSE	0.938763	FALSE	0.722999	FALSE		FALSE	0.786966	0.366387	FALSE	0.809347	FALSE		FALSE	0.825393
16889	Q9UHQ4	BCAP29	B-cell receptor associated protein 29	[u'NM_018844']	7	107221218	107258805			chr7:107207695A>G (rs4730250)	3.26957e-05	FALSE	chr7:107240947G>T (rs552070441)	0.0314735	FALSE	0.999639	0.00872766	-0.00155076	0.360531	1	1.08173e-05	0.00232334	0.179701	0.268569	0.268569	FALSE	0.760701	FALSE	0.7601	FALSE	0.832197	FALSE	0.793736	FALSE	0.837117	FALSE	0.786966	0.160085	FALSE	0.642641	FALSE	0.762979	FALSE	0.672434
614	F2Z3M2	C17orf112	chromosome 17 open reading frame 112	[u'NM_001243552']	17	51063039	51064678			chr17:51116944G>T (rs11080038)	0.0223817	FALSE	chr17:51064654G>T (rs766627606)	0.0359	FALSE	0.999216	0.0141815	0.00269979	0.125162	1	1.41715e-05	0.000655903	0.607976	0.268618	0.268618	FALSE	0.760701	FALSE	0.7601	FALSE	0.614967	FALSE	0.95411	FALSE	0.837117	FALSE	0.786966	0.504975	FALSE	0.863828	FALSE	0.912545	FALSE	0.874423
5759	P68104	EEF1A1	eukaryotic translation elongation factor 1 alpha 1	[u'NM_001402']	6	74227536	74229749			chr6:74635783T>C (rs4706562)	0.00154147	FALSE	chr6:74228261G>A (rs199977965)	0.0150783	FALSE	0.992654	0.0655366	-0.0021906	0.108245	0.999998	0.00171644	-0.000242972	0.785598	0.26862	0.26862	FALSE	0.760701	FALSE	0.7601	FALSE	0.5895	FALSE	0.978168	FALSE	0.837117	FALSE	0.786966	0.665409	FALSE	0.921237	FALSE	0.950961	FALSE	0.927419
16100	Q9NUZ1	ACOXL	acyl-CoA oxidase like	[u'NM_018308']	2	111525967	111851072			chr2:111812617T>C (rs10187034)	4.78952e-07	TRUE	chr2:111850515C>T (rs17041850)	0.0117758	FALSE	0.573491	0.424744	-0.00032556	0.536085	0.970095	0.158247	-0.00245912	0.110998	0.268647	0.268647	FALSE	0.760701	FALSE	0.7601	FALSE	0.904353	FALSE	0.715993	FALSE		FALSE	0.786966	0.0793896	FALSE	0.527297	FALSE		FALSE	0.56998
14568	Q9BXT8	RNF17	ring finger protein 17	[u'NM_031994']	13	25338342	25453420			chr13:25458156G>T (rs201774037)	0.000112297	FALSE	chr13:25424570G>A (rs553877759)	0.00225765	FALSE	0.789663	0.129252	0.0027184	0.111028	0.987733	0.0463832	0.00114701	0.637851	0.26866	0.26866	FALSE	0.760701	FALSE	0.7601	FALSE	0.592868	FALSE	0.958589	FALSE	0.837117	FALSE	0.786966	0.554813	FALSE	0.885705	FALSE	0.926389	FALSE	0.89501
2062	O95013	OR4F21	olfactory receptor family 4 subfamily F member 21	[u'NM_001005504']	8	116089	117024			chr8:557242G>A (rs62483932)	8.43916e-06	FALSE	chr8:116725T>G (rs572221151)	0.0784153	FALSE	0.993443	0.0459278	-0.00239922	0.168091	1.00002	0.000914101	-0.00183973	0.339922	0.268716	0.268716	FALSE	0.760701	FALSE	0.7601	FALSE	0.681143	FALSE	0.888278	FALSE	0.837117	FALSE	0.786966	0.18571	FALSE	0.677494	FALSE	0.791969	FALSE	0.705205
76	A1KZ92	PXDNL	peroxidasin like	[u'NM_144651']	8	52232454	52721904			chr8:52232455C>T (rs369513519)	7.79046e-05	FALSE	chr8:52232455C>T (rs369513519)	7.79046e-05	FALSE	0.548964	0.249056	0.000849075	0.673373	0.949621	0.127042	0.00259892	0.116615	0.26876	0.26876	FALSE	0.760701	FALSE	0.7601	FALSE	0.944734	FALSE	0.72225	FALSE	0.837117	FALSE	0.786966	0.853095	FALSE	0.969095	FALSE	0.979823	FALSE	0.971413
14187	Q9BR84	ZNF559	zinc finger protein 559	[u'NM_032497']	19	9449226	9453741			chr19:8976642G>C (rs544850381)	0.000201679	FALSE	chr19:9453187G>C (rs149502772)	0.011202	FALSE	0.925597	0.168515	-0.00201322	0.217291	0.999134	0.0185335	-0.00237548	0.238108	0.268786	0.268786	FALSE	0.760701	FALSE	0.7601	FALSE	0.733714	FALSE	0.832839	FALSE	0.837117	FALSE	0.786966	0.0910242	FALSE	0.550244	FALSE	0.702017	FALSE	0.590773
6003	Q01543	FLI1	Fli-1 proto-oncogene, ETS transcription factor	[u'NM_002017']	11	128564154	128680880			chr11:128671732A>C (rs2268612)	1.21475e-06	FALSE	chr11:128680755A>T (rs779993972)	0.02627	FALSE	0.998411	0.024398	-0.0033518	0.111322	1	5.01531e-05	-0.000768112	0.779255	0.268815	0.268815	FALSE	0.760701	FALSE	0.7601	FALSE	0.593251	FALSE	0.9775	FALSE	0.837117	FALSE	0.786966	0.404239	FALSE	0.824311	FALSE	0.890827	FALSE	0.838425
16925	Q9UIA9	XPO7	exportin 7	[u'NM_015024']	8	21777282	21862596			chr8:21769432A>G (rs56094005)	3.75643e-16	TRUE	chr8:21851875G>A (rs201685249)	0.0774657	FALSE	0.997042	0.0218842	0.00203225	0.263648	1	0.000209346	-0.00173927	0.25541	0.268828	0.268828	FALSE	0.760701	FALSE	0.7601	FALSE	0.771834	FALSE	0.843733	FALSE		FALSE	0.786966	0.380712	FALSE	0.814464	FALSE		FALSE	0.829636
1641	O75063	FAM20B	FAM20B, glycosaminoglycan xylosylkinase	[u'NM_014864']	1	179012983	179041276			chr1:178515312G>A (rs4650994)	2.41842e-06	FALSE	chr1:179023717G>A (rs375120321)	0.0100107	FALSE	0.997251	0.0320363	-0.00043824	0.769021	1	4.6836e-05	-0.00263424	0.109355	0.268857	0.268857	FALSE	0.760701	FALSE	0.7601	FALSE	0.964162	FALSE	0.713691	FALSE	0.837117	FALSE	0.786966	0.363283	FALSE	0.807827	FALSE	0.880978	FALSE	0.824047
12682	Q92997	DVL3	dishevelled segment polarity protein 3	[u'NM_004423']	3	183873424	183888540			chr3:183685534A>G (rs939336)	2.22691e-13	TRUE	chr3:183882963G>A (rs199632718)	0.00713427	FALSE	0.997717	0.0267542	0.00255067	0.15593	1	0.000203373	-0.000963449	0.456635	0.268857	0.268857	FALSE	0.760701	FALSE	0.7601	FALSE	0.667132	FALSE	0.920325	FALSE		FALSE	0.786966	0.774905	FALSE	0.949455	FALSE		FALSE	0.953484
13160	Q96G28	CFAP36	cilia and flagella associated protein 36	[u'NM_080667']	2	55746938	55772141			chr2:55253653C>A (rs180697740)	0.000724892	FALSE	chr2:55771169A>T (rs1045920)	0.00717555	FALSE	0.471411	0.0696708	-0.00287236	0.114007	0.674661	0.126248	0.000159413	0.535355	0.268861	0.268861	FALSE	0.760701	FALSE	0.7601	FALSE	0.596867	FALSE	0.937648	FALSE	0.837117	FALSE	0.786966	0.0144203	FALSE	0.249324	FALSE	0.44998	FALSE	0.305204
5188	P53350	PLK1	polo like kinase 1	[u'NM_005030']	16	23690254	23701381			chr16:24018670G>A (rs4788421)	0.00122411	FALSE	chr16:23700885C>T (rs138397393)	0.00296429	FALSE	0.964763	0.172137	-0.00181844	0.320363	0.99986	0.0113038	0.00226807	0.227544	0.26887	0.26887	FALSE	0.760701	FALSE	0.7601	FALSE	0.80925	FALSE	0.825757	FALSE	0.837117	FALSE	0.786966	0.610831	FALSE	0.906839	FALSE	0.94141	FALSE	0.914508
9031	Q6PF18	MORN3	MORN repeat containing 3	[u'NM_173855']	12	122090643	122107389			chr12:122365583C>T (rs7961894)	3.29811e-173	TRUE	chr12:122091153C>T (rs201433858)	0.00107384	FALSE	0.994387	0.0496422	0.0026582	0.109873	0.999997	0.00162109	0.00104537	0.74818	0.268878	0.268878	FALSE	0.760701	FALSE	0.7601	FALSE	0.591006	FALSE	0.975928	FALSE		FALSE	0.786966	0.101151	FALSE	0.567459	FALSE		FALSE	0.605966
6767	Q14019	COTL1	coactosin like F-actin binding protein 1	[u'NM_021149']	16	84600454	84651520			chr16:84566084C>A (rs72808662)	0.000343548	FALSE	chr16:84651182A>G (rs534225803)	0.142095	FALSE	0.996106	0.0495518	0.00210666	0.123405	1.00001	0.000882098	-0.000773689	0.474644	0.268934	0.268934	FALSE	0.760701	FALSE	0.7601	FALSE	0.613289	FALSE	0.92623	FALSE	0.837117	FALSE	0.786966	0.221669	FALSE	0.710232	FALSE	0.814418	FALSE	0.734661
5960	Q00765	REEP5	receptor accessory protein 5	[u'NM_005669']	5	112214486	112257887			chr5:112174602C>A (Affx-86886204)	5.70881e-06	FALSE	chr5:112222787C>T (rs34083474)	0.0800806	FALSE	0.970434	0.142007	0.00301403	0.108315	0.999851	0.00966867	0.000683428	0.732313	0.26895	0.26895	FALSE	0.760701	FALSE	0.7601	FALSE	0.5895	FALSE	0.973906	FALSE	0.837117	FALSE	0.786966	0.121799	FALSE	0.596503	FALSE	0.730865	FALSE	0.6318
1867	O75794	CDC123	cell division cycle 123	[u'NM_006023']	10	12238245	12292333			chr10:11931346C>T (rs11257386)	1.73186e-06	FALSE	chr10:12291652C>A (rs545126704)	0.0893408	FALSE	0.868913	0.206094	0.0031418	0.143776	0.994952	0.036462	0.00224137	0.249095	0.268981	0.268981	FALSE	0.760701	FALSE	0.7601	FALSE	0.6516	FALSE	0.839618	FALSE	0.837117	FALSE	0.786966	0.306573	FALSE	0.776149	FALSE	0.862943	FALSE	0.79554
10604	Q8IYN0	ZNF100	zinc finger protein 100	[u'NM_173531']	19	21909488	21950231			chr19:22156006T>A (rs187756255)	6.68388e-10	TRUE	chr19:21910537T>C (rs567241411)	8.19536e-06	FALSE	0.500819	0.211801	0.00143007	0.355332	0.852333	0.209501	0.0030097	0.120975	0.269036	0.269036	FALSE	0.760701	FALSE	0.7601	FALSE	0.828532	FALSE	0.730485	FALSE		FALSE	0.786966	0.800878	FALSE	0.956009	FALSE		FALSE	0.959416
1834	O75648	TRMU	tRNA 5-methylaminomethyl-2-thiouridylate methyltransferase	[u'NM_018006']	22	46731662	46752900			chr22:46792559G>A (rs374468252)	0.000951949	FALSE	chr22:46751949C>T (rs185988821)	0.0115939	FALSE	0.974411	0.0540269	-0.00178191	0.274472	0.99942	0.00618984	0.00209833	0.300039	0.269077	0.269077	FALSE	0.760701	FALSE	0.7601	FALSE	0.780257	FALSE	0.869104	FALSE	0.837205	FALSE	0.786966	0.774151	FALSE	0.94923	FALSE	0.965405	FALSE	0.953277
7350	Q16611	BAK1	BCL2 antagonist/killer 1	[u'NM_001188']	6	33541583	33545381			chr6:33552202A>G (rs549888)	1.50115e-11	TRUE	chr6:33541600G>A (rs370944014)	0.0197729	FALSE	0.996076	0.0420853	-0.000656157	0.640613	0.999999	0.000480599	0.00291667	0.128714	0.269134	0.269134	FALSE	0.760701	FALSE	0.7601	FALSE	0.937284	FALSE	0.741232	FALSE		FALSE	0.786966	0.78588	FALSE	0.952168	FALSE		FALSE	0.955904
16442	Q9NZN3	EHD3	EH domain containing 3	[u'NM_014600']	2	31457488	31489567		0	chr2:31463850G>A (rs647137)	0	TRUE	chr2:31457653G>C (rs563243021)	0.00599918	FALSE	0.998195	0.0219848	0.00224269	0.170126	1	8.15795e-05	0.000835353	0.383731	0.269192	0.269192	FALSE	0.760701	FALSE	0.7601	FALSE	0.684772	FALSE	0.900944	FALSE		FALSE	0.786966	0.166082	FALSE	0.651909	FALSE		FALSE	0.681262
6874	Q14500	KCNJ12	potassium voltage-gated channel subfamily J member 12	[u'NM_021012']	17	21318655	21319953			chr17:21807097T>C (Affx-13672226)	0.00639819	FALSE	chr17:21319087G>A (rs75029097)	0.0529522	FALSE	0.0769786	0.0542884	-0.0010604	0.455242	0.953154	0.169165	-0.00140271	0.321609	0.269222	0.269222	FALSE	0.760701	FALSE	0.7601	FALSE	0.873591	FALSE	0.880362	FALSE	0.83731	FALSE	0.786966	0.98905	FALSE	1	FALSE	1	FALSE	1
8696	Q6DD88	ATL3	atlastin GTPase 3	[u'NM_015459']	11	63396794	63438807			chr11:63365636C>T (Affx-80242270)	6.06399e-05	FALSE	chr11:63400521T>C (rs139006668)	0.00170396	FALSE	0.931728	0.154808	0.00211895	0.167818	0.998858	0.01465	0.0013824	0.223182	0.269247	0.269247	FALSE	0.760701	FALSE	0.7601	FALSE	0.681143	FALSE	0.822772	FALSE	0.83731	FALSE	0.786966	0.0397403	FALSE	0.40289	FALSE	0.596685	FALSE	0.454722
1133	O15427	SLC16A3	solute carrier family 16 member 3	[u'NM_004207']	17	80193885	80196849			chr17:80690632C>T (rs2459703)	2.86303e-13	TRUE	chr17:80195343G>A (rs186654805)	0.0225872	FALSE	0.9936	0.0446715	-0.00206137	0.29595	1	0.00127132	-0.00231101	0.200099	0.269272	0.269272	FALSE	0.760701	FALSE	0.7601	FALSE	0.794275	FALSE	0.809038	FALSE		FALSE	0.786966	0.850138	FALSE	0.968506	FALSE		FALSE	0.970892
973	O14948	TFEC	transcription factor EC	[u'NM_012252']	7	115580608	115624495			chr7:115552090A>C (rs78000359)	1.6917e-07	TRUE	chr7:115580767A>C (rs545826504)	0.0399599	FALSE	0.965732	0.0922448	-0.00187589	0.111234	0.999753	0.00757722	0.00072544	0.873841	0.269283	0.269283	FALSE	0.760701	FALSE	0.7601	FALSE	0.59317	FALSE	0.988164	FALSE		FALSE	0.786966	0.388121	FALSE	0.818007	FALSE		FALSE	0.832861
14360	Q9BUG6	ZSCAN5A	zinc finger and SCAN domain containing 5A	[u'NM_024303']	19	56732947	56736415			chr19:57063801A>G (rs7253371)	2.80904e-05	FALSE	chr19:56733357C>T (rs368749222)	0.000832763	FALSE	0.890954	0.109128	0.00237704	0.106562	0.990208	0.0342512	3.64673e-05	0.807312	0.26933	0.26933	FALSE	0.760714	FALSE	0.760113	FALSE	0.58679	FALSE	0.983213	FALSE	0.837333	FALSE	0.786972	0.286653	FALSE	0.760971	FALSE	0.849727	FALSE	0.78128
5127	P52198	RND2	Rho family GTPase 2	[u'NM_005440']	17	41177365	41180694			chr17:41131645C>A (rs35444712)	3.82359e-08	TRUE	chr17:41180534T>A (rs200578276)	0.0163002	FALSE	0.996691	0.0345267	0.00108501	0.315486	1	0.00014644	-0.001587	0.217156	0.269482	0.269482	FALSE	0.760875	FALSE	0.760273	FALSE	0.806448	FALSE	0.819447	FALSE		FALSE	0.78699	0.0612171	FALSE	0.478448	FALSE		FALSE	0.525522
3778	P21926	CD9	CD9 molecule	[u'NM_001769']	12	6309666	6346991		0	chr12:6261482T>C (rs4356290)	1.49008e-22	TRUE	chr12:6346950A>G (rs116192999)	0.221918	FALSE	0.998095	0.0289504	0.000961633	0.423603	0.999998	0.000977085	-0.00211545	0.171862	0.269531	0.269531	FALSE	0.760875	FALSE	0.760273	FALSE	0.85974	FALSE	0.790755	FALSE		FALSE	0.78699	0.834423	FALSE	0.964351	FALSE		FALSE	0.967069
10648	Q8IZ57	NRSN1	neurensin 1	[u'NM_080723']	6	24134556	24146171			chr6:23789821T>C (rs77582122)	5.51716e-05	FALSE	chr6:24146082C>T (rs146546083)	0.0569889	FALSE	0.958597	0.180651	-0.000285704	0.958391	0.999791	0.0127364	-0.00270448	0.105697	0.269539	0.269539	FALSE	0.760875	FALSE	0.760273	FALSE	0.993196	FALSE	0.713421	FALSE	0.837333	FALSE	0.78699	0.947092	FALSE	0.991316	FALSE	0.992723	FALSE	0.991972
15071	Q9H2C5	OR52A5	olfactory receptor family 52 subfamily A member 5	[u'NM_001005160']	11	5152925	5153872			chr11:4662687G>C (rs79505112)	0.000167773	FALSE	chr11:5153296C>T (rs142969856)	0.000800247	FALSE	0.982855	0.106016	-0.00164257	0.412597	0.999962	0.00597304	0.00208791	0.174809	0.269645	0.269645	FALSE	0.760875	FALSE	0.760273	FALSE	0.855203	FALSE	0.791104	FALSE	0.837333	FALSE	0.78699	0.470841	FALSE	0.853694	FALSE	0.90873	FALSE	0.865583
9953	Q86SI9	C5orf38	chromosome 5 open reading frame 38	[u'NM_178569']	5	2752379	2755152			chr5:2753469G>A (rs571510621)	0.00115096	FALSE	chr5:2753469G>A (rs571510621)	0.00115096	FALSE	0.998854	0.0224381	0.00150645	0.737831	1	1.86123e-05	-0.0024505	0.113188	0.269662	0.269662	FALSE	0.760875	FALSE	0.760273	FALSE	0.957903	FALSE	0.719957	FALSE	0.837333	FALSE	0.78699	0.344971	FALSE	0.799175	FALSE	0.874722	FALSE	0.816507
9113	Q6RSH7	VHLL	von Hippel-Lindau tumor suppressor like	[u'NM_001004319']	1	156268564	156268980			chr1:156105801G>T (rs58789393)	2.33312e-05	FALSE	chr1:156268832G>A (rs143804433)	0.0221488	FALSE	0.99707	0.0445472	-0.00126991	0.407207	1	0.000414684	0.0030775	0.145265	0.269746	0.269746	FALSE	0.760875	FALSE	0.760273	FALSE	0.85403	FALSE	0.760542	FALSE	0.837333	FALSE	0.78699	0.486882	FALSE	0.859832	FALSE	0.912515	FALSE	0.871161
4341	P35240	NF2	neurofibromin 2	[u'NM_000268']	22	29999988	30090788			chr22:29692497G>T (rs131190)	9.48468e-18	TRUE	chr22:30000076A>G (rs563168478)	6.5694e-06	FALSE	0.99797	0.0332111	-0.00205845	0.24173	1	3.22419e-05	0.00194991	0.25595	0.269765	0.269765	FALSE	0.760875	FALSE	0.760273	FALSE	0.750287	FALSE	0.844276	FALSE		FALSE	0.78699	0.356151	FALSE	0.805223	FALSE		FALSE	0.821864
15131	Q9H336	CRISPLD1	cysteine rich secretory protein LCCL domain containing 1	[u'NM_031461']	8	75898223	75944474			chr8:76213149T>G (rs4735790)	0.00159142	FALSE	chr8:75925139C>T (rs200273072)	0.0325412	FALSE	0.982751	0.0770656	-0.000203658	0.905732	0.999945	0.00383642	0.00303847	0.109652	0.269824	0.269824	FALSE	0.760875	FALSE	0.760273	FALSE	0.988091	FALSE	0.713691	FALSE	0.837333	FALSE	0.78699	0.201283	FALSE	0.692136	FALSE	0.801823	FALSE	0.718145
10201	Q86X83	COMMD2	COMM domain containing 2	[u'NM_016094']	3	149459311	149470231			chr3:149065370C>T (rs1982007)	5.95677e-07	FALSE	chr3:149459466C>T (rs148182261)	0.0555952	FALSE	0.759982	0.182316	0.00229573	0.312092	0.960724	0.0898353	-0.00128776	0.355848	0.269847	0.269847	FALSE	0.760875	FALSE	0.760273	FALSE	0.804126	FALSE	0.892044	FALSE	0.837333	FALSE	0.78699	0.0831374	FALSE	0.536111	FALSE	0.694764	FALSE	0.578351
1095	O15297	PPM1D	protein phosphatase, Mg2+/Mn2+ dependent 1D	[u'NM_003620']	17	58677776	58740910			chr17:58183930G>A (rs74776296)	2.77887e-23	TRUE	chr17:58678032C>A (rs201612900)	0.0648534	FALSE	0.994196	0.0450217	-0.00207322	0.549423	1	0.0004875	0.00204538	0.142737	0.269887	0.269887	FALSE	0.760875	FALSE	0.760273	FALSE	0.908737	FALSE	0.759834	FALSE		FALSE	0.78699	0.130043	FALSE	0.606685	FALSE		FALSE	0.64071
12275	Q8WVD3	RNF138	ring finger protein 138	[u'NM_016271']	18	29672740	29709147			chr18:29218696G>A (rs180688911)	0.00198936	FALSE	chr18:29704759G>A (rs554701391)	0.21923	FALSE	0.988649	0.0849496	-0.00191591	0.381963	0.999963	0.00403594	0.00282519	0.201141	0.269991	0.269991	FALSE	0.760875	FALSE	0.760273	FALSE	0.844723	FALSE	0.809038	FALSE	0.837333	FALSE	0.78699	0.392263	FALSE	0.819805	FALSE	0.888739	FALSE	0.834504
14225	Q9BRT3	MIEN1	migration and invasion enhancer 1	[u'NM_032339']	17	37885778	37886748			chr17:38319728T>TTG (rs112472335)	6.65448e-08	TRUE	chr17:37886477T>C (rs577393231)	0.101139	FALSE	0.999674	0.00859251	-0.00250561	0.124873	1	8.30837e-06	0.000587232	0.691274	0.270027	0.270027	FALSE	0.760875	FALSE	0.760273	FALSE	0.614949	FALSE	0.968029	FALSE		FALSE	0.78699	0.204642	FALSE	0.69593	FALSE		FALSE	0.721568
14887	Q9GZY8	MFF	mitochondrial fission factor	[u'NM_020194']	2	228194462	228221830			chr2:227954602C>T (rs181528936)	0.000981113	FALSE	chr2:228195407A>G (rs200132653)	0.0194921	FALSE	0.788537	0.159353	0.00114825	0.498785	1.0061	0.047092	0.00262743	0.161972	0.270034	0.270034	FALSE	0.760875	FALSE	0.760273	FALSE	0.892588	FALSE	0.78535	FALSE	0.837333	FALSE	0.78699	0.859244	FALSE	0.971237	FALSE	0.981789	FALSE	0.973441
11456	Q8NEG0	FAM71C	family with sequence similarity 71 member C	[u'NM_153364']	12	100041953	100043173			chr12:99640206C>A (rs559566927)	0.000197595	FALSE	chr12:100042419C>T (rs200493280)	0.00302219	FALSE	0.567253	0.427065	-0.000656188	0.539358	0.943544	0.192537	-0.00207491	0.107187	0.270061	0.270061	FALSE	0.760875	FALSE	0.760273	FALSE	0.905632	FALSE	0.713421	FALSE	0.837333	FALSE	0.78699	0.233331	FALSE	0.721548	FALSE	0.823255	FALSE	0.745078
9842	Q7Z5G4	GOLGA7	golgin A7	[u'NM_016099']	8	41348374	41364622			chr8:41628650A>G (rs7461534)	4.69509e-06	FALSE	chr8:41363491G>A (rs534106816)	0.212753	FALSE	0.999425	0.0193902	0.00187857	0.157855	1	0.000181763	0.00144174	0.362901	0.270128	0.270128	FALSE	0.760875	FALSE	0.760273	FALSE	0.669743	FALSE	0.895869	FALSE	0.837333	FALSE	0.78699	0.13214	FALSE	0.610628	FALSE	0.737612	FALSE	0.644379
14272	Q9BSK2	SLC25A33	solute carrier family 25 member 33	[u'NM_032315']	1	9599751	9642556			chr1:9902128T>C (rs1933734)	7.62752e-09	TRUE	chr1:9640089A>G (rs543795233)	0.134731	FALSE	0.998326	0.0241653	-0.00117463	0.589044	0.999999	0.000529187	-0.00265951	0.122753	0.270165	0.270165	FALSE	0.760875	FALSE	0.760273	FALSE	0.92065	FALSE	0.731433	FALSE		FALSE	0.78699	0.82285	FALSE	0.961753	FALSE		FALSE	0.964669
5175	P52888	THOP1	thimet oligopeptidase 1	[u'NM_003249']	19	2785661	2813271			chr19:3098612C>T (rs71339167)	4.6442e-05	FALSE	chr19:2794819C>G (rs200331113)	0.0173669	FALSE	0.989671	0.0677454	-0.0012191	0.755428	1.00003	0.0016118	0.00278914	0.10677	0.27017	0.27017	FALSE	0.760875	FALSE	0.760273	FALSE	0.960948	FALSE	0.713421	FALSE	0.837333	FALSE	0.78699	0.310533	FALSE	0.779598	FALSE	0.866784	FALSE	0.798756
17474	Q9Y277	VDAC3	voltage dependent anion channel 3	[u'NM_001135694']	8	42251730	42262977			chr8:42585761T>G (rs374984781)	0.000397417	FALSE	chr8:42256321C>G (rs141938008)	0.00573843	FALSE	0.988375	0.0843852	-0.003181	0.106772	0.999984	0.00288671	-0.000351155	0.83903	0.270202	0.270202	FALSE	0.760875	FALSE	0.760273	FALSE	0.587129	FALSE	0.986122	FALSE	0.837333	FALSE	0.78699	0.562999	FALSE	0.889362	FALSE	0.929223	FALSE	0.898461
3399	P14868	DARS	aspartyl-tRNA synthetase	[u'NM_001349']	2	136664889	136743038			chr2:136510158G>C (rs17653534)	0.000897257	FALSE	chr2:136690414TA>T (rs773586788)	0.00662322	FALSE	0.560736	0.439624	-0.00460055	0.10837	0.934635	0.207972	-0.00285183	0.424861	0.270239	0.270239	FALSE	0.760875	FALSE	0.760273	FALSE	0.5895	FALSE	0.911245	FALSE	0.837333	FALSE	0.78699	0.402751	FALSE	0.823926	FALSE	0.890827	FALSE	0.838192
1093	O15294	OGT	O-linked N-acetylglucosamine (GlcNAc) transferase	[u'NM_181672', u'NM_003605']	X	70753150	70793641			chrX:70374222G>A (rs12846068)	1.87826e-07	TRUE	chrX:70784538A>G (rs773129852)	0.127741	FALSE	0.999368	0.0118657	-0.000299039	0.188211	0.999868	0.00446516	-0.00711239	0.126969	0.270279	0.270279	FALSE	0.760875	FALSE	0.760273	FALSE	0.704171	FALSE	0.73914	FALSE		FALSE	0.78699	0.136353	FALSE	0.615208	FALSE		FALSE	0.64826
225	A6NE02	BTBD17	BTB domain containing 17	[u'NM_001080466']	17	72352799	72357958			chr17:72119417C>A (rs4459600)	0.00222407	FALSE	chr17:72353079C>T (rs565716636)	0.00395709	FALSE	0.791914	0.375552	-0.00157145	0.211564	0.98827	0.0997974	0.00168731	0.464634	0.270284	0.270284	FALSE	0.760875	FALSE	0.760273	FALSE	0.729113	FALSE	0.924628	FALSE	0.837333	FALSE	0.78699	0.16785	FALSE	0.654525	FALSE	0.772325	FALSE	0.683851
9624	Q7L0X2	ERICH6	glutamate rich 6	[u'NM_152394']	3	150377682	150421685			chr3:150386299T>G (rs114357370)	7.60851e-06	FALSE	chr3:150391810A>C (rs73003074)	0.0109104	FALSE	0.890889	0.200395	0.00249147	0.160606	0.998124	0.0219641	0.00142646	0.350962	0.270339	0.270339	FALSE	0.760911	FALSE	0.760308	FALSE	0.671006	FALSE	0.890157	FALSE	0.837333	FALSE	0.78702	0.132753	FALSE	0.611119	FALSE	0.738046	FALSE	0.644702
7586	Q32M92	C15orf32	chromosome 15 open reading frame 32	[u'NM_153040']	15	93015379	93043627			chr15:92935447C>A (rs3759917)	0.00111027	FALSE	chr15:93015514T>A (rs141833678)	0.00648003	FALSE	0.933219	0.0836915	0.00237162	0.111604	0.995331	0.016415	0.000373713	0.956466	0.270524	0.270524	FALSE	0.761184	FALSE	0.76058	FALSE	0.593901	FALSE	0.996116	FALSE	0.837369	FALSE	0.787281	0.163177	FALSE	0.64759	FALSE	0.766903	FALSE	0.677099
6829	Q14209	E2F2	E2F transcription factor 2	[u'NM_004091']	1	23836375	23857285			chr1:24123267G>A (rs137853860)	0.000268505	FALSE	chr1:23847537G>A (rs116694174)	0.00947133	FALSE	0.515609	0.272768	-0.00226059	0.43663	0.869211	0.225391	-0.00353459	0.110858	0.27054	0.27054	FALSE	0.761184	FALSE	0.76058	FALSE	0.865807	FALSE	0.715993	FALSE	0.837369	FALSE	0.787281	0.104454	FALSE	0.571872	FALSE	0.712052	FALSE	0.609279
224	A6NE01	FAM186A	family with sequence similarity 186 member A	[u'XM_001718353']	12	50721169	50790267			chr12:51139803C>A (rs3742063)	3.23233e-06	FALSE	chr12:50745174G>A (rs370839385)	0.00303109	FALSE	0.259434	0.0821977	-6.5628e-06	0.763615	0.840899	0.192005	0.00260081	0.11542	0.270564	0.270564	FALSE	0.761184	FALSE	0.76058	FALSE	0.963797	FALSE	0.722147	FALSE	0.837369	FALSE	0.787281	0.656733	FALSE	0.919496	FALSE	0.948879	FALSE	0.925871
921	O14786	NRP1	neuropilin 1	[u'NM_001024628']	10	33469007	33623310			chr10:33227477T>C (rs16933819)	2.73144e-11	TRUE	chr10:33471637A>G (rs201570278)	0.0239685	FALSE	0.544625	0.0845454	-0.00210699	0.239277	0.722297	0.0507201	0.00268038	0.133701	0.270765	0.270765	FALSE	0.761358	FALSE	0.760754	FALSE	0.748235	FALSE	0.746431	FALSE		FALSE	0.787386	0.805034	FALSE	0.957041	FALSE		FALSE	0.960354
6920	Q14656	TMEM187	transmembrane protein 187	[u'NM_003492']	X	153247514	153248296			chrX:153688932C>T (rs143244763)	4.91043e-06	FALSE	chrX:153247610G>C (rs139864308)	0.00103264	FALSE	0.768487	0.411405	0.0189697	0.145653	0.916847	0.262293	-0.0358345	0.143168	0.270799	0.270799	FALSE	0.761358	FALSE	0.760754	FALSE	0.6538	FALSE	0.759834	FALSE	0.837369	FALSE	0.787386	0.00210489	FALSE	0.0749652	FALSE	0.226642	FALSE	0.115337
17562	Q9Y2P7	ZNF256	zinc finger protein 256	[u'NM_005773']	19	58452295	58458842			chr19:58152795C>T (rs11879465)	6.67382e-14	TRUE	chr19:58452599T>G (rs141682900)	0.0354835	FALSE	0.971697	0.121561	0.00321973	0.10645	0.999942	0.0061085	0.00025003	0.995979	0.270816	0.270816	FALSE	0.761358	FALSE	0.760754	FALSE	0.58679	FALSE	0.999503	FALSE		FALSE	0.787386	0.0512893	FALSE	0.44533	FALSE		FALSE	0.493694
1468	O60330	PCDHGA12	protocadherin gamma subfamily A, 12	[u'NM_003735']	5	140810327	140890737			chr5:141335417A>G (rs140158416)	4.50014e-05	FALSE	chr5:140811096T>C (rs145601545)	0.0262062	FALSE	0.953972	0.157213	-0.00196538	0.139281	0.998822	0.0204014	0.000189522	0.881994	0.270832	0.270832	FALSE	0.761358	FALSE	0.760754	FALSE	0.644024	FALSE	0.989428	FALSE	0.837369	FALSE	0.787386	0.391366	FALSE	0.819576	FALSE	0.888739	FALSE	0.834335
5798	P78369	CLDN10	claudin 10	[u'NM_006984']	13	96205008	96230265			chr13:95725484G>A (rs149024948)	0.00200264	FALSE	chr13:96230192G>A (rs199983756)	0.445879	FALSE	0.996451	0.03489	0.000239694	0.83461	0.999998	0.000459418	0.00225686	0.106761	0.270851	0.270851	FALSE	0.761358	FALSE	0.760754	FALSE	0.976072	FALSE	0.713421	FALSE	0.837369	FALSE	0.787386	0.861686	FALSE	0.972121	FALSE	0.982634	FALSE	0.974286
10007	Q86U17	SERPINA11	serpin family A member 11	[u'NM_001080451']	14	94908946	94915111			chr14:94754684C>T (rs148392580)	0.000574365	FALSE	chr14:94912704T>C (rs115771804)	0.0292156	FALSE	0.556926	0.315296	0.0021529	0.147532	0.904825	0.209733	0.00179532	0.252209	0.270923	0.270923	FALSE	0.761358	FALSE	0.760754	FALSE	0.656104	FALSE	0.842124	FALSE	0.837369	FALSE	0.787386	0.846812	FALSE	0.967656	FALSE	0.979066	FALSE	0.970113
17476	Q9Y279	VSIG4	V-set and immunoglobulin domain containing 4	[u'NM_007268']	X	65242108	65259840			chrX:65328292G>A (rs5918586)	1.17977e-05	FALSE	chrX:65252556C>T (rs772034287)	0.0203541	FALSE	0.943208	0.204748	0.013583	0.381054	0.984243	0.104652	-0.0183178	0.106199	0.270925	0.270925	FALSE	0.761358	FALSE	0.760754	FALSE	0.844042	FALSE	0.713421	FALSE	0.837369	FALSE	0.787386	0.412937	FALSE	0.829558	FALSE	0.894333	FALSE	0.843419
6673	Q13572	ITPK1	inositol-tetrakisphosphate 1-kinase	[u'NM_014216']	14	93407909	93581508			chr14:93118229C>T (rs117068593)	2.16383e-16	TRUE	chr14:93412798T>A (rs138591973)	0.0177293	FALSE	0.993703	0.0588173	0.00220565	0.112535	1	0.000650073	-0.000246744	0.80441	0.270968	0.270968	FALSE	0.761358	FALSE	0.760754	FALSE	0.595474	FALSE	0.982842	FALSE		FALSE	0.787386	0.0104062	FALSE	0.208394	FALSE		FALSE	0.262427
15645	Q9HCN2	TP53AIP1	tumor protein p53 regulated apoptosis inducing protein 1	[u'NM_022112']	11	128805489	128807713			chr11:128671732A>C (rs2268612)	1.21475e-06	FALSE	chr11:128805491G>A (rs749072889)	0.0696424	FALSE	0.661091	0.438307	0.00270048	0.192831	0.9989	0.138072	0.00131358	0.331178	0.271058	0.271058	FALSE	0.761361	FALSE	0.760756	FALSE	0.709523	FALSE	0.883854	FALSE	0.837369	FALSE	0.787386	0.843833	FALSE	0.966932	FALSE	0.978477	FALSE	0.969453
13605	Q96NI8	ZNF570	zinc finger protein 570	[u'NM_144694']	19	37961257	37976132			chr19:38055628T>C (rs141866022)	0.00169584	FALSE	chr19:37975093A>G (rs138299958)	0.0798897	FALSE	0.998342	0.0189911	0.00266337	0.113259	0.999999	0.000403834	0.000336891	0.694966	0.271062	0.271062	FALSE	0.761361	FALSE	0.760756	FALSE	0.596867	FALSE	0.968603	FALSE	0.837369	FALSE	0.787386	0.0720308	FALSE	0.506401	FALSE	0.675134	FALSE	0.55067
12594	Q92784	DPF3	double PHD fingers 3	[u'NM_001280542']	14	73086008	73360796			chr14:73767214G>A (rs2333194)	6.10836e-07	FALSE	chr14:73181173C>T (rs61742824)	0.103004	FALSE	0.998385	0.0179702	-0.00247869	0.110374	1	0.000219562	0.000253148	0.805972	0.271097	0.271097	FALSE	0.761361	FALSE	0.760756	FALSE	0.592129	FALSE	0.983104	FALSE	0.837369	FALSE	0.787386	0.704548	FALSE	0.936057	FALSE	0.962056	FALSE	0.94139
6612	Q13432	UNC119	unc-119 lipid binding chaperone	[u'NM_005148']	17	26874318	26879575			chr17:27068099C>T (rs149987249)	4.11393e-05	FALSE	chr17:26874422C>T (rs199639417)	0.0645455	FALSE	0.987988	0.0809818	-0.00113711	0.642798	0.999996	0.00193343	0.0024419	0.126454	0.271213	0.271213	FALSE	0.761568	FALSE	0.760962	FALSE	0.93746	FALSE	0.73914	FALSE	0.837519	FALSE	0.787569	0.69482	FALSE	0.932673	FALSE	0.958945	FALSE	0.938165
14684	Q9BYW1	SLC2A11	solute carrier family 2 member 11	[u'NM_030807']	22	24199158	24227033			chr22:24610780G>A (rs7284856)	7.59622e-06	FALSE	chr22:24224976A>G (rs575575339)	0.00323193	FALSE	0.743052	0.195753	0.002453	0.10785	0.965256	0.0802682	0.000636122	0.915485	0.271299	0.271299	FALSE	0.761599	FALSE	0.760993	FALSE	0.5895	FALSE	0.992905	FALSE	0.837555	FALSE	0.787569	0.0548651	FALSE	0.457644	FALSE	0.644896	FALSE	0.505338
9234	Q6UXD1	HRCT1	histidine rich carboxyl terminus 1	[u'NM_001039792']	9	35906285	35906629			chr9:35711806G>T (rs2249250)	2.61968e-14	TRUE	chr9:35906471C>T (rs76452347)	0.00537717	FALSE	0.518267	0.362231	0.00181404	0.135811	0.963716	0.149737	0.00119731	0.346856	0.271369	0.271369	FALSE	0.761599	FALSE	0.760993	FALSE	0.63706	FALSE	0.890157	FALSE		FALSE	0.787569	0.0193737	FALSE	0.291718	FALSE		FALSE	0.347315
3859	P23381	WARS	tryptophanyl-tRNA synthetase	[u'NM_004184']	14	100801215	100835522			chr14:101168739G>A (rs56349439)	1.32272e-10	TRUE	chr14:100801331C>T (rs72713916)	0.0322821	FALSE	0.994928	0.0496659	0.00246854	0.122465	0.999998	0.000964408	-0.000678904	0.674863	0.271462	0.271462	FALSE	0.761599	FALSE	0.760993	FALSE	0.610624	FALSE	0.965857	FALSE		FALSE	0.787569	0.201448	FALSE	0.692327	FALSE		FALSE	0.718277
17694	Q9Y3X0	CCDC9	coiled-coil domain containing 9	[u'NM_015603']	19	47761658	47774932			chr19:48254313G>A (rs368183644)	0.000245722	FALSE	chr19:47773906G>A (rs534274243)	0.00511924	FALSE	0.536935	0.34501	-0.00195723	0.280237	0.991484	0.122594	0.00145014	0.276294	0.271506	0.271506	FALSE	0.761599	FALSE	0.760993	FALSE	0.783771	FALSE	0.856435	FALSE	0.837555	FALSE	0.787569	0.340482	FALSE	0.795376	FALSE	0.872056	FALSE	0.812688
11136	Q8N8A6	DDX51	DEAD-box helicase 51	[u'NM_175066']	12	132623820	132628841			chr12:132588782C>T (rs561949082)	0.00120888	FALSE	chr12:132624698C>T (rs539483790)	0.00315086	FALSE	0.414967	0.125744	-0.000602005	0.767684	0.817682	0.225447	0.00289201	0.109916	0.271509	0.271509	FALSE	0.761599	FALSE	0.760993	FALSE	0.964049	FALSE	0.713835	FALSE	0.837555	FALSE	0.787569	0.0625241	FALSE	0.483999	FALSE	0.666401	FALSE	0.530999
611	F2Z333	FNDC10	fibronectin type III domain containing 10	[u'NM_001242659']	1	1534718	1535395			chr1:1342533T>A (rs556155223)	3.34293e-07	TRUE	chr1:1534756G>T (rs565283872)	0.254305	FALSE	0.999629	0.00896166	-0.00152637	0.384291	1	3.0427e-05	0.0025219	0.163938	0.271529	0.271529	FALSE	0.761599	FALSE	0.760993	FALSE	0.845952	FALSE	0.788794	FALSE		FALSE	0.787569	0.326337	FALSE	0.787641	FALSE		FALSE	0.805873
16871	Q9UHI8	ADAMTS1	ADAM metallopeptidase with thrombospondin type 1 motif 1	[u'NM_006988']	21	28209901	28217273			chr21:28282684C>T (rs162520)	4.57498e-05	FALSE	chr21:28212644C>T (rs540214812)	0.00511987	FALSE	0.713301	0.109399	0.00175089	0.149462	0.917453	0.0865232	0.00115221	0.809471	0.271544	0.271544	FALSE	0.761599	FALSE	0.760993	FALSE	0.658603	FALSE	0.983696	FALSE	0.837555	FALSE	0.787569	0.697807	FALSE	0.933605	FALSE	0.960149	FALSE	0.939035
17910	Q9Y5Y6	ST14	suppression of tumorigenicity 14	[u'NM_021978']	11	130029875	130079715			chr11:130051668G>A (rs73034638)	0.00138194	FALSE	chr11:130078384C>G (rs574114776)	0.0342666	FALSE	0.839647	0.288821	0.00116027	0.381807	0.995511	0.0535655	0.00234907	0.138619	0.271566	0.271566	FALSE	0.761599	FALSE	0.760993	FALSE	0.844662	FALSE	0.756078	FALSE	0.837555	FALSE	0.787569	0.237787	FALSE	0.725148	FALSE	0.826305	FALSE	0.748244
12819	Q96A99	PTX4	pentraxin 4	[u'NM_001013658']	16	1535943	1538910			chr16:2012772T>C (rs543253316)	1.3047e-05	FALSE	chr16:1537451C>G (rs28473314)	0.00329548	FALSE	0.408046	0.449076	-0.00120548	0.483891	0.974633	0.198116	-0.00311035	0.125815	0.271632	0.271632	FALSE	0.761664	FALSE	0.761058	FALSE	0.886692	FALSE	0.738243	FALSE	0.837555	FALSE	0.78763	0.524521	FALSE	0.872977	FALSE	0.91894	FALSE	0.882937
11985	Q8TCE6	FAM45A	family with sequence similarity 45 member A	[u'NM_207009']	10	120863655	120896156			chr10:121115618C>T (rs12770361)	3.30288e-08	TRUE	chr10:120879904T>C (rs372966495)	0.00937888	FALSE	0.987681	0.0766168	0.00303718	0.108696	1.00001	0.00182044	7.82202e-05	0.900142	0.271697	0.271697	FALSE	0.761704	FALSE	0.761098	FALSE	0.589904	FALSE	0.991254	FALSE		FALSE	0.787657	0.294755	FALSE	0.768025	FALSE		FALSE	0.788044
12602	Q92800	EZH1	enhancer of zeste 1 polycomb repressive complex 2 subunit	[u'NM_001991']	17	40854553	40880959			chr17:41131645C>A (rs35444712)	3.82359e-08	TRUE	chr17:40879667G>T (rs146736585)	0.0219519	FALSE	0.993516	0.0583124	-0.00277552	0.106541	0.999997	0.00150586	-5.40044e-05	0.909148	0.271732	0.271732	FALSE	0.761704	FALSE	0.761098	FALSE	0.58679	FALSE	0.991882	FALSE		FALSE	0.787657	0.027358	FALSE	0.343767	FALSE		FALSE	0.397751
7430	Q16880	UGT8	UDP glycosyltransferase 8	[u'NM_003360']	4	115544037	115597441			chr4:115308760C>T (rs12511321)	0.000165919	FALSE	chr4:115544286G>A (rs546892524)	0.0148495	FALSE	0.454013	0.0906323	0.00227599	0.138264	0.623338	0.0917766	-0.00193829	0.207109	0.272082	0.272082	FALSE	0.762473	FALSE	0.761865	FALSE	0.641472	FALSE	0.813401	FALSE	0.838411	FALSE	0.788438	0.136119	FALSE	0.614771	FALSE	0.742291	FALSE	0.647849
3944	P25106	ACKR3	atypical chemokine receptor 3	[u'NM_020311']	2	237489109	237490194			chr2:237032617G>T (rs537880762)	0.000479323	FALSE	chr2:237489739G>A (rs578187393)	0.00799101	FALSE	0.987885	0.0746012	-0.00240931	0.131594	1.00002	0.00187007	0.0016101	0.432012	0.272092	0.272092	FALSE	0.762473	FALSE	0.761865	FALSE	0.62793	FALSE	0.913989	FALSE	0.838411	FALSE	0.788438	0.0277589	FALSE	0.345732	FALSE	0.549752	FALSE	0.399303
11201	Q8N9E0	FAM133A	family with sequence similarity 133 member A	[u'NM_173698']	X	92964419	92965162			chrX:93076507G>T (rs146788659)	0.0234015	FALSE	chrX:92965080A>G (rs762136693)	0.0242488	FALSE	0.952691	0.14071	0.0168112	0.14343	0.988153	0.0638634	-0.0214758	0.158466	0.272211	0.272211	FALSE	0.762555	FALSE	0.761947	FALSE	0.651205	FALSE	0.780242	FALSE	0.838411	FALSE	0.788501	0.107584	FALSE	0.577013	FALSE	0.715279	FALSE	0.614298
10384	Q8IVF6	ANKRD18A	ankyrin repeat domain 18A	[u'NM_147195']	9	38572045	38620282			chr9:38132731A>G (rs7043721)	0.00148756	FALSE	chr9:38575537G>A (rs546010333)	0.0144989	FALSE	0.610715	0.226301	-0.0016392	0.18821	0.969185	0.0966324	0.0016866	0.511038	0.272244	0.272244	FALSE	0.762555	FALSE	0.761947	FALSE	0.704171	FALSE	0.932677	FALSE	0.838411	FALSE	0.788501	0.873919	FALSE	0.975315	FALSE	0.984459	FALSE	0.977296
16639	Q9P2U7	SLC17A7	solute carrier family 17 member 7	[u'NM_020309']	19	49933779	49944636			chr19:50311977A>T (rs201371956)	0.000339771	FALSE	chr19:49937017A>T (rs199595597)	0.0429182	FALSE	0.997962	0.0243101	0.000359817	0.799089	0.999999	0.000364957	0.00249627	0.109339	0.272249	0.272249	FALSE	0.762555	FALSE	0.761947	FALSE	0.970223	FALSE	0.713691	FALSE	0.838411	FALSE	0.788501	0.534342	FALSE	0.876224	FALSE	0.91991	FALSE	0.885874
8638	Q68D85	NCR3LG1	natural killer cell cytotoxicity receptor 3 ligand 1	[u'NM_001202439']	11	17373517	17394056			chr11:17667328C>T (rs569039379)	0.00185656	FALSE	chr11:17378339C>T (rs150641979)	0.0493518	FALSE	0.558915	0.411964	0.00153351	0.361217	0.940918	0.200653	-0.00156971	0.330428	0.272393	0.272393	FALSE	0.762734	FALSE	0.762125	FALSE	0.832386	FALSE	0.883291	FALSE	0.838453	FALSE	0.788672	0.835919	FALSE	0.964718	FALSE	0.976278	FALSE	0.96736
6974	Q14847	LASP1	LIM and SH3 protein 1	[u'NM_006148']	17	37026443	37075028			chr17:37431274T>C (rs142284765)	7.26283e-05	FALSE	chr17:37070726C>T (rs189899021)	0.00669243	FALSE	0.994748	0.0409392	-0.00166946	0.429964	0.999993	0.00104162	0.00255517	0.178498	0.272399	0.272399	FALSE	0.762734	FALSE	0.762125	FALSE	0.863828	FALSE	0.793682	FALSE	0.838453	FALSE	0.788672	0.771508	FALSE	0.948969	FALSE	0.965405	FALSE	0.953054
11922	Q8TBC5	ZSCAN18	zinc finger and SCAN domain containing 18	[u'NM_023926']	19	58596055	58601634			chr19:58152795C>T (rs11879465)	6.67382e-14	TRUE	chr19:58597580G>A (rs181607989)	0.0236348	FALSE	0.947531	0.079285	0.00233804	0.112522	0.997924	0.0134493	-0.000111116	0.936828	0.272605	0.272605	FALSE	0.763049	FALSE	0.76244	FALSE	0.595474	FALSE	0.993714	FALSE		FALSE	0.788977	0.695301	FALSE	0.932673	FALSE		FALSE	0.938165
9725	Q7Z2D5	PLPPR4	phospholipid phosphatase related 4	[u'NM_014839']	1	99730006	99772563			chr1:99354511C>T (rs1858545)	0.000351611	FALSE	chr1:99771587C>T (rs554767420)	0.00305478	FALSE	0.994105	0.0462102	0.000397909	0.563189	0.999995	0.00117875	0.00217994	0.127797	0.272637	0.272637	FALSE	0.763049	FALSE	0.76244	FALSE	0.91313	FALSE	0.739626	FALSE	0.838776	FALSE	0.788977	0.121417	FALSE	0.595929	FALSE	0.730865	FALSE	0.631233
8466	Q5VUG0	SFMBT2	Scm-like with four mbt domains 2	[u'NM_001029880']	10	7205735	7423860			chr10:7262473C>G (rs565355283)	0.000110489	FALSE	chr10:7262473C>G (rs565355283)	0.000110489	FALSE	0.891332	0.208162	-0.00255705	0.355722	0.997766	0.0292115	-0.00290743	0.133747	0.27264	0.27264	FALSE	0.763049	FALSE	0.76244	FALSE	0.828657	FALSE	0.746431	FALSE	0.838776	FALSE	0.788977	0.838631	FALSE	0.965213	FALSE	0.976809	FALSE	0.967835
8883	Q6NW29	RWDD4	RWD domain containing 4	[u'NM_152682']	4	184562592	184580105			chr4:184078229A>G (rs62336604)	0.002383	FALSE	chr4:184577066G>A (rs541794237)	0.106316	FALSE	0.566081	0.407527	0.00109016	0.462662	0.933275	0.190216	0.00285913	0.108505	0.27283	0.27283	FALSE	0.76335	FALSE	0.762741	FALSE	0.877861	FALSE	0.713691	FALSE	0.838876	FALSE	0.789268	0.186992	FALSE	0.678526	FALSE	0.792886	FALSE	0.706218
5828	P78545	ELF3	E74 like ETS transcription factor 3	[u'NM_004433']	1	201980265	201984448			chr1:201752725A>G (rs554068018)	0.000399879	FALSE	chr1:201981195T>C (rs200652215)	0.0939003	FALSE	0.982449	0.10412	0.00231207	0.352372	0.999986	0.00327785	0.00229337	0.181605	0.272838	0.272838	FALSE	0.76335	FALSE	0.762741	FALSE	0.827228	FALSE	0.795802	FALSE	0.838876	FALSE	0.789268	0.358965	FALSE	0.805842	FALSE	0.879234	FALSE	0.822314
3068	P0CJ68	MTRNR2L1	MT-RNR2-like 1	[u'NM_001190452']	17	22023388	22023459			chr17:22172228G>A (rs8080557)	0.000420952	FALSE	chr17:22023407G>T (rs564074737)	0.227041	FALSE	0.999962	0.00192242	0.000637877	0.706639	1	7.58758e-09	-0.00295026	0.114095	0.272876	0.272876	FALSE	0.76335	FALSE	0.762741	FALSE	0.952435	FALSE	0.720998	FALSE	0.838876	FALSE	0.789268	0.827433	FALSE	0.962472	FALSE	0.975059	FALSE	0.965317
13998	Q99678	GPR20	G protein-coupled receptor 20	[u'NM_005293']	8	142366950	142368023			chr8:141937541C>T (rs10111852)	9.31497e-05	FALSE	chr8:142367126C>T (rs150478338)	0.00322215	FALSE	0.425226	0.170413	0.00123243	0.41661	0.775039	0.202793	0.0026248	0.210329	0.272971	0.272971	FALSE	0.763495	FALSE	0.762886	FALSE	0.857137	FALSE	0.815968	FALSE	0.838958	FALSE	0.789411	0.413815	FALSE	0.829716	FALSE	0.894333	FALSE	0.843605
11766	Q8NH61	OR51F2	olfactory receptor family 51 subfamily F member 2	[u'NM_001004753']	11	4842616	4843641			chr11:4662687G>C (rs79505112)	0.000167773	FALSE	chr11:4843354G>A (rs144906698)	0.0491596	FALSE	0.757903	0.393503	-0.000258676	0.609422	0.982984	0.118336	0.00235442	0.172151	0.273068	0.273068	FALSE	0.763649	FALSE	0.763039	FALSE	0.928396	FALSE	0.790755	FALSE	0.838984	FALSE	0.789563	0.971602	FALSE	0.998796	FALSE	0.999755	FALSE	0.999211
507	B1ATL7	PRR32	proline rich 32	[u'NM_001122716']	X	125953827	125955515			chrX:125686536T>C (rs11095722)	0.00696324	FALSE	chrX:125955304C>G (rs368701014)	0.0394963	FALSE	0.947101	0.12464	0.0201454	0.175322	0.987997	0.0529067	-0.0283847	0.936243	0.273115	0.273115	FALSE	0.763659	FALSE	0.76305	FALSE	0.69015	FALSE	0.99358	FALSE	0.838984	FALSE	0.789567	0.819299	FALSE	0.961463	FALSE	0.973777	FALSE	0.964416
8547	Q5VZR2	NUTM2G	NUT family member 2G	[u'NM_001170741']	9	99691307	99701428			chr9:99377479T>C (rs6477572)	2.2851e-30	TRUE	chr9:99700203T>A (rs199887065)	0.00231648	FALSE	0.945986	0.0971691	0.00275135	0.129652	1.00096	0.0152758	0.00106751	0.682728	0.273268	0.273268	FALSE	0.763968	FALSE	0.763357	FALSE	0.624295	FALSE	0.96741	FALSE		FALSE	0.789878	0.044665	FALSE	0.422507	FALSE		FALSE	0.472814
13295	Q96IW2	SHD	Src homology 2 domain containing transforming protein D	[u'NM_020209']	19	4280061	4290627			chr19:4027852C>A (rs4517905)	8.60268e-07	FALSE	chr19:4280313G>T (rs372188646)	0.0349683	FALSE	0.624364	0.295133	0.00256289	0.1525	0.932895	0.168182	0.00196446	0.248728	0.273368	0.273368	FALSE	0.764111	FALSE	0.763516	FALSE	0.663452	FALSE	0.839038	FALSE	0.839181	FALSE	0.78995	0.823331	FALSE	0.961908	FALSE	0.974597	FALSE	0.964812
12190	Q8WTV1	THAP3	THAP domain containing 3	[u'NM_138350']	1	6685279	6693134			chr1:6270293G>A (rs200803461)	0.000114798	FALSE	chr1:6688578G>C (rs34754396)	0.0228567	FALSE	0.835524	0.142705	-0.00302045	0.120293	0.982624	0.0507945	-0.00155351	0.476041	0.273417	0.273417	FALSE	0.764111	FALSE	0.763535	FALSE	0.607098	FALSE	0.926601	FALSE	0.839181	FALSE	0.78995	0.460247	FALSE	0.850293	FALSE	0.907161	FALSE	0.862447
15370	Q9H7Z6	KAT8	lysine acetyltransferase 8	[u'NM_032188']	16	31129003	31142577			chr16:30666367C>T (rs3747481)	7.0751e-08	TRUE	chr16:31129108C>G (rs201871085)	0.201906	FALSE	0.999873	0.00552368	-0.0023683	0.273503	1	0				0.273503	FALSE	0.764111	FALSE		FALSE	0.779558	FALSE		FALSE		FALSE	0.78995	0.273326	FALSE	0.751955	FALSE		FALSE	0.773043
9931	Q7Z7K0	CMC1	C-X9-C motif containing 1	[u'NM_182523']	3	28283285	28361117			chr3:28717962A>G (rs6549871)	0.000301748	FALSE	chr3:28304797A>G (rs374168927)	0.011422	FALSE	0.99784	0.0276195	-0.00143627	0.50046	1	0.000170725	0.00254145	0.154542	0.273528	0.273528	FALSE	0.764111	FALSE	0.763619	FALSE	0.892797	FALSE	0.773093	FALSE	0.839181	FALSE	0.78995	0.537325	FALSE	0.877742	FALSE	0.920867	FALSE	0.88729
12815	Q96A70	AZIN2	antizyme inhibitor 2	[u'NM_001293562']	1	33547851	33585780			chr1:33293646T>G (rs557949462)	1.7298e-06	FALSE	chr1:33583633T>C (rs143944841)	0.00600217	FALSE	0.721395	0.32601	0.00191754	0.43979	0.976471	0.0976135	0.00307747	0.108972	0.273549	0.273549	FALSE	0.764111	FALSE	0.763619	FALSE	0.867369	FALSE	0.713691	FALSE	0.839181	FALSE	0.78995	0.151627	FALSE	0.633239	FALSE	0.756677	FALSE	0.664343
8190	Q5SWW7	C10orf55	chromosome 10 open reading frame 55	[u'NM_001001791']	10	75671446	75672002			chr10:75860098A>G (rs17743339)	1.19974e-05	FALSE	chr10:75671550G>C (rs556666631)	0.192501	FALSE	0.99938	0.0103971	0.00171534	0.419319	1	1.92974e-05	-0.00309298	0.147598	0.273621	0.273621	FALSE	0.764111	FALSE	0.763619	FALSE	0.858425	FALSE	0.762559	FALSE	0.839181	FALSE	0.78995	0.335781	FALSE	0.79313	FALSE	0.87191	FALSE	0.810703
2363	O95999	BCL10	B-cell CLL/lymphoma 10	[u'NM_003921']	1	85733313	85742035			chr1:85279626C>A (rs200323920)	0.00219251	FALSE	chr1:85733374C>T (rs3768235)	0.0781545	FALSE	0.926568	0.174347	0.00229554	0.248913	0.998574	0.0236295	0.0025399	0.199318	0.273635	0.273635	FALSE	0.764111	FALSE	0.763619	FALSE	0.7572	FALSE	0.807908	FALSE	0.839181	FALSE	0.78995	0.182204	FALSE	0.673021	FALSE	0.786761	FALSE	0.701099
13097	Q96EX3	WDR34	WD repeat domain 34	[u'NM_052844']	9	131396026	131419005			chr9:130979181A>G (rs3003599)	2.84038e-08	TRUE	chr9:131399198G>A (rs555811074)	0.024125	FALSE	0.993268	0.0473371	-0.00171337	0.327538	1	0.00120812	-0.00210058	0.187859	0.273666	0.273666	FALSE	0.764111	FALSE	0.763619	FALSE	0.813411	FALSE	0.799839	FALSE		FALSE	0.78995	0.889416	FALSE	0.977573	FALSE		FALSE	0.979199
15443	Q9H9E1	ANKRA2	ankyrin repeat family A member 2	[u'NM_023039']	5	72848625	72858706			chr5:73001379T>C (rs17552447)	0.000121928	FALSE	chr5:72849232A>C (rs564353473)	0.00155008	FALSE	0.998296	0.0270102	-0.00275183	0.129006	1	1.56637e-05	-0.000928155	0.598933	0.273731	0.273731	FALSE	0.764111	FALSE	0.763619	FALSE	0.622186	FALSE	0.950697	FALSE	0.839181	FALSE	0.78995	0.0762646	FALSE	0.516821	FALSE	0.680926	FALSE	0.55999
3166	P10600	TGFB3	transforming growth factor beta 3	[u'NM_003239']	14	76425533	76447236			chr14:76619746T>C (rs2543380)	0.000251956	FALSE	chr14:76447136T>C (rs199791687)	0.0144685	FALSE	0.999404	0.0186145	0.00046283	0.825517	1	8.7743e-06	-0.00264694	0.11052	0.273782	0.273782	FALSE	0.764111	FALSE	0.763619	FALSE	0.974225	FALSE	0.714957	FALSE	0.839181	FALSE	0.78995	0.97669	FALSE	0.999084	FALSE	1	FALSE	0.999455
9669	Q7L804	RAB11FIP2	RAB11 family interacting protein 2	[u'NM_014904']	10	119768512	119805674			chr10:120094925A>C (rs200241971)	0.0029642	FALSE	chr10:119799835C>T (rs535052706)	0.0822367	FALSE	0.983361	0.0746527	0.00220468	0.227586	0.999968	0.00323951	-0.00158483	0.30694	0.273791	0.273791	FALSE	0.764111	FALSE	0.763619	FALSE	0.740293	FALSE	0.871726	FALSE	0.839181	FALSE	0.78995	0.276085	FALSE	0.75349	FALSE	0.844659	FALSE	0.774433
15838	Q9NQT4	EXOSC5	exosome component 5	[u'NM_020158']	19	41892541	41903233			chr19:41510282A>G (rs12721655)	0.000103839	FALSE	chr19:41892582G>A (rs147964002)	0.0501068	FALSE	0.766628	0.1039	-0.00258379	0.108941	0.936489	0.0840887	-0.0013884	0.533016	0.273955	0.273955	FALSE	0.764374	FALSE	0.763882	FALSE	0.590309	FALSE	0.936959	FALSE	0.839475	FALSE	0.790208	0.706064	FALSE	0.936464	FALSE	0.962056	FALSE	0.941733
6424	Q12893	TMEM115	transmembrane protein 115	[u'NM_007024']	3	50392777	50396494			chr3:50592504G>A (rs56116307)	9.43143e-09	TRUE	chr3:50395827G>C (rs146372949)	0.0421539	FALSE	0.99819	0.0191222	-0.00248051	0.219043	1	8.37975e-05	0.00169369	0.308039	0.273971	0.273971	FALSE	0.764374	FALSE	0.763882	FALSE	0.735168	FALSE	0.871998	FALSE		FALSE	0.790208	0.0368256	FALSE	0.3895	FALSE		FALSE	0.441331
16700	Q9UBN7	HDAC6	histone deacetylase 6	[u'NM_006044']	X	48661100	48683019			chrX:48911961C>T (rs56087424)	1.68091e-08	TRUE	chrX:48681187G>A (rs61735967)	0.00242211	FALSE	0.953155	0.148553	0.0113114	0.174393	0.988625	0.0670698	-0.0261045	0.138904	0.27413	0.27413	FALSE	0.764514	FALSE	0.764021	FALSE	0.68886	FALSE	0.756476	FALSE		FALSE	0.790325	0.00256844	FALSE	0.0858215	FALSE		FALSE	0.128136
11665	Q8NGK5	OR52M1	olfactory receptor family 52 subfamily M member 1	[u'NM_001004137']	11	4566421	4567371			chr11:4153231T>C (rs4910889)	5.89989e-05	FALSE	chr11:4566515C>A (rs116718999)	0.0411944	FALSE	0.509868	0.361519	0.00291905	0.158346	0.898602	0.238604	0.00235031	0.238458	0.27415	0.27415	FALSE	0.764514	FALSE	0.764021	FALSE	0.669838	FALSE	0.833256	FALSE	0.839711	FALSE	0.790325	0.925215	FALSE	0.98501	FALSE	0.988662	FALSE	0.985974
1581	O60784	TOM1	target of myb1 membrane trafficking protein	[u'NM_005488']	22	35695922	35743199			chr22:35463148C>T (rs530592366)	5.19474e-12	TRUE	chr22:35726463C>T (22:35726463_C_T)	0.00736589	FALSE	0.871723	0.118983	-0.000779424	0.551317	0.989222	0.0309982	-0.00266417	0.10769	0.274183	0.274183	FALSE	0.764514	FALSE	0.764021	FALSE	0.909225	FALSE	0.713421	FALSE		FALSE	0.790325	0.300605	FALSE	0.770867	FALSE		FALSE	0.79061
7889	Q53R41	FASTKD1	FAST kinase domains 1	[u'NM_024622']	2	170386338	170428539			chr2:170366623G>A (rs201558231)	9.77072e-05	FALSE	chr2:170387940G>A (rs72885873)	0.0317879	FALSE	0.679856	0.202578	0.000745272	0.850594	0.924611	0.116885	-0.00147627	0.173959	0.274193	0.274193	FALSE	0.764514	FALSE	0.764021	FALSE	0.978125	FALSE	0.791104	FALSE	0.839711	FALSE	0.790325	0.963179	FALSE	0.995771	FALSE	0.996818	FALSE	0.996272
2448	P01178	OXT	oxytocin/neurophysin I prepropeptide	[u'NM_000915']	20	3052302	3053061			chr20:3215414T>G (rs565360359)	0.00125016	FALSE	chr20:3052843C>G (rs544124796)	0.306437	FALSE	0.999461	0.013164	0.000394082	0.641523	1	1.66962e-05	0.00271836	0.11403	0.27425	0.27425	FALSE	0.764554	FALSE	0.764061	FALSE	0.937416	FALSE	0.720841	FALSE	0.839711	FALSE	0.790359	0.796396	FALSE	0.954644	FALSE	0.968847	FALSE	0.958119
10292	Q86YW0	PLCZ1	phospholipase C zeta 1	[u'NM_033123']	12	18836176	18890305			chr12:18788293C>T (rs617733)	0.00237301	FALSE	chr12:18849111C>G (rs530423672)	0.0139313	FALSE	0.926454	0.206467	0.00275216	0.135333	0.998499	0.0289989	0.00155918	0.416968	0.27443	0.27443	FALSE	0.764881	FALSE	0.764386	FALSE	0.636667	FALSE	0.908809	FALSE	0.839711	FALSE	0.790614	0.0727463	FALSE	0.507955	FALSE	0.675301	FALSE	0.552144
986	O14977	AZIN1	antizyme inhibitor 1	[u'NM_001301668']	8	103840798	103855880			chr8:103541166G>A (rs17186084)	7.0321e-11	TRUE	chr8:103842137G>A (rs201949500)	0.035336	FALSE	0.990446	0.0838377	-0.00208082	0.160237	0.999978	0.00399711	-0.000671009	0.393157	0.274497	0.274497	FALSE	0.764881	FALSE	0.764386	FALSE	0.671006	FALSE	0.905224	FALSE		FALSE	0.790614	0.212629	FALSE	0.70232	FALSE		FALSE	0.727372
5012	P50895	BCAM	basal cell adhesion molecule (Lutheran blood group)	[u'NM_005581']	19	45312382	45324175			chr19:45715680T>C (rs11083767)	6.14956e-83	TRUE	chr19:45316704T>A (rs28399656)	0.000258854	FALSE	0.796728	0.211713	3.91194e-05	0.79222	0.992227	0.0415728	0.00292483	0.118713	0.274533	0.274533	FALSE	0.764881	FALSE	0.764386	FALSE	0.967122	FALSE	0.724853	FALSE		FALSE	0.790614	0.000195508	TRUE	0.0124587	FALSE		TRUE	0.0284315
12906	Q96BU1	S100PBP	S100P binding protein	[u'NM_022753']	1	33291701	33321636			chr1:32827078C>T (rs546752875)	1.29743e-06	FALSE	chr1:33293646T>G (rs557949462)	1.7298e-06	FALSE	0.997572	0.0186107	-0.00197815	0.232282	0.999998	0.000506821	-0.00186436	0.267878	0.274585	0.274585	FALSE	0.764881	FALSE	0.764386	FALSE	0.742801	FALSE	0.850585	FALSE	0.839711	FALSE	0.790614	0.82963	FALSE	0.963185	FALSE	0.975506	FALSE	0.966008
7938	Q5BKU9	OXLD1	oxidoreductase like domain containing 1	[u'NM_001039842']	17	79632234	79633607			chr17:79488775C>T (rs35967103)	4.69709e-05	FALSE	chr17:79632326G>A (rs577155824)	0.0475996	FALSE	0.999219	0.0144654	-2.9077e-05	0.97427	1	0.000137503	0.00308648	0.112596	0.274594	0.274594	FALSE	0.764881	FALSE	0.764386	FALSE	0.99455	FALSE	0.719751	FALSE	0.839711	FALSE	0.790614	0.477817	FALSE	0.85589	FALSE	0.909997	FALSE	0.867488
16754	Q9UDR5	AASS	aminoadipate-semialdehyde synthase	[u'NM_005763']	7	121716546	121773780			chr7:121263469G>A (rs117684918)	0.00120497	FALSE	chr7:121733190G>A (rs74882337)	0.00794401	FALSE	0.969807	0.11985	-0.00309528	0.107941	0.999954	0.00615864	-7.97477e-05	0.939124	0.274699	0.274699	FALSE	0.764881	FALSE	0.764386	FALSE	0.5895	FALSE	0.99429	FALSE	0.839711	FALSE	0.790614	0.0490754	FALSE	0.438045	FALSE	0.623252	FALSE	0.486878
6967	Q14802	FXYD3	FXYD domain containing ion transport regulator 3	[u'NM_021910']	19	35610281	35614358			chr19:35660508G>A (rs12110)	1.73855e-26	TRUE	chr19:35613722A>G (rs550801783)	0.0782334	FALSE	0.975047	0.117632	0.000245235	0.835575	0.999881	0.00701965	-0.00263436	0.115693	0.27475	0.27475	FALSE	0.764881	FALSE	0.764386	FALSE	0.976432	FALSE	0.722147	FALSE		FALSE	0.790614	0.986784	FALSE	1	FALSE		FALSE	1
7661	Q3MIN7	RGL3	ral guanine nucleotide dissociation stimulator like 3	[u'XM_290867']	19	11505081	11529954			chr19:11363483G>A (rs575157102)	0.000345908	FALSE	chr19:11510887C>T (rs148120187)	0.0161999	FALSE	0.446879	0.15911	-0.00266573	0.109964	0.894767	0.160815	0.000952738	0.437607	0.274768	0.274768	FALSE	0.764881	FALSE	0.764386	FALSE	0.591175	FALSE	0.916818	FALSE	0.839711	FALSE	0.790614	0.121317	FALSE	0.595929	FALSE	0.730865	FALSE	0.631233
15431	Q9H981	ACTR8	ARP8 actin-related protein 8 homolog	[u'NM_022899']	3	53902749	53916128			chr3:53857989C>T (rs200094235)	0.000404238	FALSE	chr3:53905480A>G (rs140892263)	0.0254088	FALSE	0.95553	0.171579	-0.00230706	0.153063	0.999578	0.017171	-0.00114514	0.376674	0.27481	0.27481	FALSE	0.764881	FALSE	0.764386	FALSE	0.663463	FALSE	0.897544	FALSE	0.839711	FALSE	0.790614	0.348118	FALSE	0.800671	FALSE	0.875217	FALSE	0.817899
12619	Q92838	EDA	ectodysplasin A	[u'NM_001399']	X	68836153	69255456			chrX:69703305G>A (rs5980949)	8.66466e-12	TRUE	chrX:68836358G>T (rs132630309)	0.0940797	FALSE	0.983356	0.104507	0.0053243	0.412543	0.99546	0.0538698	-0.0149704	0.108467	0.274825	0.274825	FALSE	0.764881	FALSE	0.764386	FALSE	0.855192	FALSE	0.713691	FALSE		FALSE	0.790614	0.282842	FALSE	0.757999	FALSE		FALSE	0.778363
13598	Q96ND0	FAM210A	family with sequence similarity 210 member A	[u'NM_152352']	18	13666482	13682076			chr18:14106282T>G (rs143444225)	0.0011564	FALSE	chr18:13681728C>T (rs375912922)	0.118531	FALSE	0.928101	0.242492	-0.00253889	0.288434	0.998722	0.0332908	0.0018044	0.291506	0.274841	0.274841	FALSE	0.764881	FALSE	0.764386	FALSE	0.789068	FALSE	0.864839	FALSE	0.839711	FALSE	0.790614	0.516584	FALSE	0.870634	FALSE	0.917938	FALSE	0.880949
951	O14879	IFIT3	interferon induced protein with tetratricopeptide repeats 3	[u'NM_001549']	10	91092380	91099882			chr10:91177714G>A (rs369805092)	0.00117049	FALSE	chr10:91099828G>C (rs564188502)	0.0601367	FALSE	0.9927	0.058668	0.00251294	0.160906	0.999992	0.0021482	0.00152759	0.400551	0.274882	0.274882	FALSE	0.764881	FALSE	0.764386	FALSE	0.671006	FALSE	0.905224	FALSE	0.839711	FALSE	0.790614	0.366844	FALSE	0.809383	FALSE	0.882203	FALSE	0.825393
13829	Q96S15	WDR24	WD repeat domain 24	[u'NM_032259']	16	734737	740444			chr16:533264G>A (rs6600221)	1.61859e-20	TRUE	chr16:736904C>A (rs541141472)	0.00190228	FALSE	0.870655	0.126116	-0.00181239	0.280147	0.993127	0.0329867	-0.00185095	0.177024	0.27501	0.27501	FALSE	0.765117	FALSE	0.764622	FALSE	0.783771	FALSE	0.792664	FALSE		FALSE	0.790851	0.805249	FALSE	0.95706	FALSE		FALSE	0.960367
13378	Q96K76	USP47	ubiquitin specific peptidase 47	[u'NM_017944']	11	11863733	11977719			chr11:11986027C>T (rs147121113)	8.63666e-05	FALSE	chr11:11976444C>T (rs567250524)	0.0227001	FALSE	0.835279	0.0546069	-0.0012733	0.485537	0.951435	0.0515736	-0.00374112	0.127369	0.275126	0.275126	FALSE	0.765322	FALSE	0.764826	FALSE	0.886947	FALSE	0.73914	FALSE	0.839711	FALSE	0.791055	0.935168	FALSE	0.987718	FALSE	0.989792	FALSE	0.988499
5723	P62995	TRA2B	transformer 2 beta homolog (Drosophila)	[u'NM_004593']	3	185635506	185655648			chr3:185511687G>T (rs4402960)	1.41474e-07	TRUE	chr3:185636159A>G (rs528429137)	0.31681	FALSE	0.99985	0.00395578	0.00194981	0.308879	1	8.4045e-06	-0.00240303	0.206265	0.275283	0.275283	FALSE	0.765639	FALSE	0.765143	FALSE	0.802491	FALSE	0.812729	FALSE		FALSE	0.791377	0.262395	FALSE	0.744517	FALSE		FALSE	0.766033
2188	O95411	TIAF1	TGFB1-induced anti-apoptotic factor 1	[u'NM_004740']	17	27400873	27401217			chr17:27857698C>T (rs536327)	2.96815e-05	FALSE	chr17:27401105G>A (rs78839711)	0.131669	FALSE	0.979115	0.118059	-0.00327538	0.112451	0.999892	0.00817963	-0.000745504	0.709087	0.275352	0.275352	FALSE	0.765711	FALSE	0.765215	FALSE	0.595474	FALSE	0.970998	FALSE	0.839711	FALSE	0.791444	0.159721	FALSE	0.642556	FALSE	0.762979	FALSE	0.672434
13411	Q96KR4	LMLN	leishmanolysin like peptidase	[u'NM_033029']	3	197687093	197765535			chr3:197593036C>T (rs141955807)	0.000265625	FALSE	chr3:197746209G>A (rs180983819)	0.0338757	FALSE	0.919639	0.142283	0.0026555	0.148603	0.998126	0.0221679	0.0014913	0.380785	0.275405	0.275405	FALSE	0.765738	FALSE	0.765242	FALSE	0.657582	FALSE	0.898928	FALSE	0.839711	FALSE	0.791465	0.741844	FALSE	0.944515	FALSE	0.964015	FALSE	0.948993
13556	Q96MU5	C17orf77	chromosome 17 open reading frame 77	[u'NM_152460']	17	72588186	72588914			chr17:72916228C>T (rs140562408)	0.00181637	FALSE	chr17:72588604C>G (rs529225544)	0.0500664	FALSE	0.376054	0.310965	0.00195203	0.4905	0.702817	0.283854	8.49087e-05	0.725526	0.27552	0.27552	FALSE	0.765846	FALSE	0.76535	FALSE	0.888288	FALSE	0.972995	FALSE	0.839711	FALSE	0.791534	0.331617	FALSE	0.790204	FALSE	0.870205	FALSE	0.808034
17061	Q9UKE5	TNIK	TRAF2 and NCK interacting kinase	[u'XM_039796']	3	170781673	171177852			chr3:171115165A>G (rs6778892)	4.93539e-06	FALSE	chr3:170805229G>A (rs183603469)	0.0513538	FALSE	0.931848	0.170623	0.00159905	0.584267	0.998826	0.018198	-0.00231455	0.176556	0.275529	0.275529	FALSE	0.765846	FALSE	0.76535	FALSE	0.919292	FALSE	0.792444	FALSE	0.839711	FALSE	0.791534	0.317679	FALSE	0.782385	FALSE	0.867053	FALSE	0.801226
16306	Q9NY35	CLDND1	claudin domain containing 1	[u'NM_019895']	3	98235506	98240268			chr3:97926111C>T (rs80295176)	0.000708181	FALSE	chr3:98235681A>G (rs147071610)	0.181878	FALSE	0.980361	0.113176	-0.00306668	0.121109	0.999958	0.00423276	0.000223059	0.741799	0.275698	0.275698	FALSE	0.766128	FALSE	0.765631	FALSE	0.608138	FALSE	0.975232	FALSE	0.839711	FALSE	0.791534	0.208557	FALSE	0.698567	FALSE	0.806331	FALSE	0.723737
6581	Q13351	KLF1	Kruppel like factor 1	[u'NM_006563']	19	12995702	12997954			chr19:13033593G>A (rs540075798)	1.47501e-10	TRUE	chr19:12996929T>G (rs112631212)	0.000123952	FALSE	0.926507	0.102368	0.0027218	0.155174	0.996793	0.0146193	-0.00126073	0.508152	0.275746	0.275746	FALSE	0.766128	FALSE	0.765631	FALSE	0.665871	FALSE	0.931203	FALSE		FALSE	0.791534	0.000494633	TRUE	0.0259581	FALSE		FALSE	0.0505076
1321	O43612	HCRT	hypocretin neuropeptide precursor	[u'NM_001524']	17	40336175	40337383			chr17:40714764C>T (rs200916991)	0.000175966	FALSE	chr17:40336224C>T (rs565917657)	0.0186223	FALSE	0.999115	0.0152364	-0.00235006	0.15825	1	0.000244447	0.00149251	0.488871	0.27576	0.27576	FALSE	0.766128	FALSE	0.765631	FALSE	0.669819	FALSE	0.928218	FALSE	0.839711	FALSE	0.791534	0.411336	FALSE	0.828547	FALSE	0.894077	FALSE	0.842473
2631	P04406	GAPDH	glyceraldehyde-3-phosphate dehydrogenase	[u'NM_002046']	12	6643999	6647333			chr12:6261482T>C (rs4356290)	1.49008e-22	TRUE	chr12:6647135A>G (rs374950549)	0.0226589	FALSE	0.994326	0.0514752	-0.00269566	0.177057	1	0.00106228	0.0013789	0.40246	0.275825	0.275825	FALSE	0.766129	FALSE	0.765632	FALSE	0.690469	FALSE	0.905224	FALSE		FALSE	0.791534	0.353665	FALSE	0.804104	FALSE		FALSE	0.82097
10695	Q8IZS8	CACNA2D3	calcium voltage-gated channel auxiliary subunit alpha2delta 3	[u'NM_018398']	3	54156741	55108230			chr3:53857989C>T (rs200094235)	0.000404238	FALSE	chr3:54919601C>T (rs574910174)	0.00451672	FALSE	0.969751	0.109754	0.00213555	0.147822	0.999954	0.00573184	-0.000954197	0.533936	0.275846	0.275846	FALSE	0.766129	FALSE	0.765632	FALSE	0.656105	FALSE	0.937282	FALSE	0.839711	FALSE	0.791534	0.251977	FALSE	0.737978	FALSE	0.834659	FALSE	0.760169
17847	Q9Y5J6	TIMM10B	translocase of inner mitochondrial membrane 10B	[u'NM_012192']	11	6502747	6503448			chr11:6717557C>T (rs12794064)	4.07936e-07	TRUE	chr11:6503296G>T (rs530429244)	0.175514	FALSE	0.999451	0.0200075	0.00137421	0.327122	1	3.99338e-06	-0.00309011	0.20307	0.275965	0.275965	FALSE	0.766139	FALSE	0.76564	FALSE	0.813282	FALSE	0.8108	FALSE		FALSE	0.791534	0.418131	FALSE	0.832761	FALSE		FALSE	0.846491
3717	P20800	EDN2	endothelin 2	[u'NM_001956']	1	41945083	41950272			chr1:42047288C>A (rs367748901)	0.000394951	FALSE	chr1:41945112G>A (rs776419313)	0.0685852	FALSE	0.842566	0.208564	0.000958839	0.658661	0.990301	0.0478795	-0.00222508	0.201611	0.275977	0.275977	FALSE	0.766139	FALSE	0.76564	FALSE	0.941616	FALSE	0.809038	FALSE	0.839711	FALSE	0.791534	0.715943	FALSE	0.938886	FALSE	0.963755	FALSE	0.943943
4032	P27815	PDE4A	phosphodiesterase 4A	[u'NM_001111307']	19	10531441	10578294			chr19:10728030G>T (rs8106664)	1.42221e-19	TRUE	chr19:10570401C>T (rs560487582)	0.00321238	FALSE	0.905504	0.129386	-0.000707363	0.777812	0.994255	0.0308598	0.0025165	0.144025	0.275999	0.275999	FALSE	0.766139	FALSE	0.76564	FALSE	0.964996	FALSE	0.759834	FALSE		FALSE	0.791534	0.143948	FALSE	0.624118	FALSE		FALSE	0.655974
16840	Q9UHA4	LAMTOR3	late endosomal/lysosomal adaptor, MAPK and MTOR activator 3	[u'NM_021970']	4	100803154	100815120			chr4:100510903A>G (rs3792683)	3.11119e-08	TRUE	chr4:100803213T>C (rs560205572)	0.0999588	FALSE	0.999998	0.000277968	0.00230037	0.113915	1	4.19194e-10	0.000773621	0.583858	0.276059	0.276059	FALSE	0.766139	FALSE	0.76564	FALSE	0.596867	FALSE	0.946267	FALSE		FALSE	0.791534	0.113915	FALSE	0.587955	FALSE		FALSE	0.624671
12077	Q8TDW0	LRRC8C	leucine rich repeat containing 8 family member C	[u'NM_032270']	1	90152033	90180538			chr1:90117934T>C (rs10922684)	0.000285404	FALSE	chr1:90179786G>A (rs543634219)	0.0028906	FALSE	0.682209	0.0873605	-0.000113238	0.561288	0.865763	0.0520861	-0.000651924	0.929816	0.276068	0.276068	FALSE	0.766139	FALSE	0.76564	FALSE	0.912798	FALSE	0.993419	FALSE	0.839711	FALSE	0.791534	0.879309	FALSE	0.976343	FALSE	0.984687	FALSE	0.978205
8286	Q5T686	AVPI1	arginine vasopressin induced 1	[u'NM_021732']	10	99437629	99439662			chr10:99007197T>C (rs59689682)	0.000133048	FALSE	chr10:99439541G>C (rs2275047)	0.0236712	FALSE	0.608712	0.294971	0.00284297	0.125398	0.945141	0.129676	0.00124576	0.514168	0.27615	0.27615	FALSE	0.766139	FALSE	0.76564	FALSE	0.615261	FALSE	0.932844	FALSE	0.839711	FALSE	0.791534	0.834276	FALSE	0.96431	FALSE	0.975666	FALSE	0.96703
12013	Q8TD06	AGR3	anterior gradient 3, protein disulphide isomerase family member	[u'NM_176813']	7	16899209	16918242			chr7:16700798G>A (rs696279)	1.61274e-05	FALSE	chr7:16918220C>T (rs541627351)	0.0237747	FALSE	0.993836	0.0711607	-0.00280541	0.119204	0.999992	0.00272555	-0.000630146	0.654605	0.276164	0.276164	FALSE	0.766139	FALSE	0.76564	FALSE	0.605227	FALSE	0.96215	FALSE	0.839711	FALSE	0.791534	0.0672367	FALSE	0.496334	FALSE	0.670556	FALSE	0.541743
871	O14628	ZNF195	zinc finger protein 195	[u'NM_001130519']	11	3380351	3400270			chr11:3009921A>G (rs4758622)	2.37756e-08	TRUE	chr11:3383014C>T (rs377531343)	0.0386493	FALSE	0.909564	0.166676	0.00143905	0.254108	0.995467	0.0357896	0.00230377	0.153681	0.276193	0.276193	FALSE	0.766139	FALSE	0.76564	FALSE	0.762068	FALSE	0.771878	FALSE		FALSE	0.791534	0.508675	FALSE	0.865655	FALSE		FALSE	0.876115
7968	Q5FWF4	ZRANB3	zinc finger RANBP2-type containing 3	[u'NM_032143']	2	135957915	136262059			chr2:135479980G>T (rs6723108)	6.12658e-08	TRUE	chr2:136029457T>C (rs151301223)	0.0124533	FALSE	0.898299	0.233074	-0.00379277	0.149353	1.00068	0.0304459	0.000914282	0.436029	0.276268	0.276268	FALSE	0.766154	FALSE	0.765656	FALSE	0.658603	FALSE	0.91613	FALSE		FALSE	0.791534	0.117274	FALSE	0.592033	FALSE		FALSE	0.628155
15075	Q9H2E6	SEMA6A	semaphorin 6A	[u'NM_020796']	5	115782312	115840640			chr5:115782476G>T (rs201456634)	0.00816574	FALSE	chr5:115782476G>T (rs201456634)	0.00816574	FALSE	0.557296	0.0371769	-0.00104727	0.183593	0.69793	0.0200459	-9.14259e-05	0.637945	0.276285	0.276285	FALSE	0.766154	FALSE	0.765656	FALSE	0.697629	FALSE	0.958589	FALSE	0.839711	FALSE	0.791534	0.336083	FALSE	0.793346	FALSE	0.872026	FALSE	0.810889
8308	Q5T7N2	L1TD1	LINE1 type transposase domain containing 1	[u'NM_019079']	1	62672301	62677041			chr1:62996838C>G (rs1168013)	1.74541e-80	TRUE	chr1:62673244A>G (rs532291407)	0.0116977	FALSE	0.398923	0.221414	0.00122517	0.517753	0.876135	0.180736	0.00159361	0.110911	0.276377	0.276377	FALSE	0.766238	FALSE	0.765737	FALSE	0.898496	FALSE	0.715993	FALSE		FALSE	0.791534	0.285662	FALSE	0.760303	FALSE		FALSE	0.780573
12693	Q93063	EXT2	exostosin glycosyltransferase 2	[u'NM_000401']	11	44129263	44265834			chr11:43775655G>C (rs201693669)	0.00050677	FALSE	chr11:44129771C>T (rs113846849)	0.00371998	FALSE	0.98129	0.0873836	0.00185601	0.453464	1.00006	0.00373513	0.00184677	0.16769	0.276455	0.276455	FALSE	0.766238	FALSE	0.765737	FALSE	0.872905	FALSE	0.789633	FALSE	0.839711	FALSE	0.791534	0.470327	FALSE	0.853544	FALSE	0.90873	FALSE	0.865463
16679	Q9UBH6	XPR1	xenotropic and polytropic retrovirus receptor 1	[u'NM_004736']	1	180601338	180853199			chr1:180163516C>G (rs184302868)	0.00117485	FALSE	chr1:180804170A>G (rs530390609)	0.0384117	FALSE	0.998273	0.0235371	0.00207667	0.173828	1	0.000401472	0.00139029	0.378147	0.276468	0.276468	FALSE	0.766238	FALSE	0.765737	FALSE	0.688806	FALSE	0.898844	FALSE	0.839711	FALSE	0.791534	0.262999	FALSE	0.744577	FALSE	0.839351	FALSE	0.766033
10798	Q8N1N5	CRIPAK	cysteine rich PAK1 inhibitor	[u'NM_175918']	4	1388300	1389637			chr4:1018986C>T (rs549237929)	1.34605e-06	FALSE	chr4:1388582C>T (rs140260457)	8.29503e-06	FALSE	0.119063	0.269585	0.0030783	0.123564	0.821509	0.396955	-0.000293604	0.883478	0.27657	0.27657	FALSE	0.766238	FALSE	0.765737	FALSE	0.61354	FALSE	0.989523	FALSE	0.839711	FALSE	0.791534	0.266326	FALSE	0.74665	FALSE	0.840462	FALSE	0.76782
10020	Q86UD0	SAPCD2	suppressor APC domain containing 2	[u'NM_178448']	9	139959114	139964912			chr9:139817527G>A (rs4880074)	7.17264e-07	FALSE	chr9:139960012C>T (9:139960012_C_T)	0.0264381	FALSE	0.852223	0.150329	-0.00236507	0.38923	0.987624	0.044104	-0.00350214	0.12378	0.27668	0.27668	FALSE	0.766238	FALSE	0.765737	FALSE	0.848462	FALSE	0.734247	FALSE	0.839711	FALSE	0.791534	0.864331	FALSE	0.972894	FALSE	0.983315	FALSE	0.975049
13822	Q96RU8	TRIB1	tribbles pseudokinase 1	[u'NM_025195']	8	126443145	126448710			chr8:126491733G>T (rs2954031)	5.98297e-13	TRUE	chr8:126445847G>A (rs531999672)	0.0875264	FALSE	0.997655	0.0316175	-0.00119779	0.496795	0.999998	0.00111431	0.00253907	0.160978	0.276801	0.276801	FALSE	0.766238	FALSE	0.765737	FALSE	0.891375	FALSE	0.784213	FALSE		FALSE	0.791534	0.681944	FALSE	0.927292	FALSE		FALSE	0.933037
12740	Q969M3	YIPF5	Yip1 domain family member 5	[u'NM_030799']	5	143539964	143549519			chr5:143130709T>G (rs12656464)	0.0207021	FALSE	chr5:143545089C>T (rs142632167)	0.0914559	FALSE	0.960624	0.132545	0.00194067	0.13822	0.999686	0.0110673	-0.0011523	0.641899	0.276838	0.276838	FALSE	0.766238	FALSE	0.765737	FALSE	0.641437	FALSE	0.959341	FALSE	0.839711	FALSE	0.791534	0.219331	FALSE	0.70665	FALSE	0.811532	FALSE	0.731229
12422	Q8WXX0	DNAH7	dynein axonemal heavy chain 7	[u'NM_018897']	2	196602648	196933435			chr2:196831225T>C (rs75716162)	0.00111371	FALSE	chr2:196740494C>A (rs566705758)	0.00298772	FALSE	0.19852	0.191073	0.0019861	0.114645	0.553171	0.307044	0.0011734	0.282997	0.276895	0.276895	FALSE	0.766238	FALSE	0.765737	FALSE	0.59706	FALSE	0.860233	FALSE	0.839711	FALSE	0.791534	0.301021	FALSE	0.771456	FALSE	0.857728	FALSE	0.791187
16845	Q9UHB9	SRP68	signal recognition particle 68	[u'NM_014230']	17	74035790	74068572			chr17:74442413T>C (rs11077817)	7.34505e-12	TRUE	chr17:74042210T>C (rs532891814)	0.0212936	FALSE	0.979005	0.0998517	-0.001325	0.796247	0.999972	0.00369332	-0.00274011	0.112175	0.276933	0.276933	FALSE	0.766238	FALSE	0.765737	FALSE	0.969243	FALSE	0.719145	FALSE		FALSE	0.791534	0.884375	FALSE	0.976867	FALSE		FALSE	0.978593
13973	Q99612	KLF6	Kruppel like factor 6	[u'NM_001160124']	10	3821734	3827206			chr10:4151121T>G (rs10795130)	5.5416e-05	FALSE	chr10:3824101G>C (rs184241704)	0.0146558	FALSE	0.998984	0.0125348	-0.000125297	0.832481	1	2.33666e-05	0.00319027	0.112907	0.276994	0.276994	FALSE	0.766238	FALSE	0.765737	FALSE	0.975279	FALSE	0.719751	FALSE	0.839711	FALSE	0.791534	0.672818	FALSE	0.924264	FALSE	0.954187	FALSE	0.930251
17030	Q9UK17	KCND3	potassium voltage-gated channel subfamily D member 3	[u'NM_172198']	1	112318702	112525348			chr1:112945783C>G (rs12119865)	1.15653e-13	TRUE	chr1:112525344G>T (rs201340369)	0.0795661	FALSE	0.996388	0.0431899	0.00255504	0.294021	0.999997	0.00134336	-0.00162203	0.242455	0.277014	0.277014	FALSE	0.766238	FALSE	0.765737	FALSE	0.793591	FALSE	0.835898	FALSE		FALSE	0.791534	0.263236	FALSE	0.744577	FALSE		FALSE	0.766033
5049	P51531	SMARCA2	SWI/SNF related, matrix associated, actin dependent regulator of chromatin, subfamily a, member 2	[u'NM_003070']	9	2029023	2192736			chr9:2682076T>C (rs117582905)	0.0013685	FALSE	chr9:2039550A>G (rs200749632)	0.036803	FALSE	0.965882	0.0618625	-0.0022101	0.245635	0.999409	0.0064484	-0.00181847	0.227149	0.277017	0.277017	FALSE	0.766238	FALSE	0.765737	FALSE	0.755107	FALSE	0.825757	FALSE	0.839711	FALSE	0.791534	0.122048	FALSE	0.596503	FALSE	0.730865	FALSE	0.6318
12319	Q8WW35	TCTEX1D2	Tctex1 domain containing 2	[u'NM_152773']	3	196018201	196045023			chr3:196203979G>A (rs12635457)	1.63373e-06	FALSE	chr3:196045014A>T (rs145146700)	0.264049	FALSE	0.992236	0.0806695	0.00189054	0.336123	0.999992	0.00260589	0.00267516	0.189167	0.277038	0.277038	FALSE	0.766238	FALSE	0.765737	FALSE	0.818635	FALSE	0.80141	FALSE	0.839711	FALSE	0.791534	0.430608	FALSE	0.840169	FALSE	0.902906	FALSE	0.853639
6078	Q02763	TEK	TEK receptor tyrosine kinase	[u'NM_000459']	9	27109589	27229227			chr9:27067654A>G (rs10967692)	6.86324e-05	FALSE	chr9:27190655G>A (rs1334811)	0.00303187	FALSE	0.70336	0.0452043	6.26172e-05	0.943297	0.836674	0.0510396	0.00265327	0.121675	0.277046	0.277046	FALSE	0.766238	FALSE	0.765737	FALSE	0.992504	FALSE	0.730485	FALSE	0.839711	FALSE	0.791534	0.00118169	TRUE	0.0496114	FALSE	0.187811	FALSE	0.0831327
15173	Q9H3V2	MS4A5	membrane spanning 4-domains A5	[u'NM_023945']	11	60197148	60215229			chr11:60666340C>T (rs187723610)	0.000215903	FALSE	chr11:60215134A>G (rs577022573)	0.056718	FALSE	0.890186	0.304363	-0.00299657	0.124152	0.996813	0.054499	-0.00123653	0.487539	0.277067	0.277067	FALSE	0.766238	FALSE	0.765737	FALSE	0.614475	FALSE	0.927847	FALSE	0.839711	FALSE	0.791534	0.129656	FALSE	0.60625	FALSE	0.734201	FALSE	0.640249
6075	Q02742	GCNT1	glucosaminyl (N-acetyl) transferase 1, core 2	[u'NM_001097634']	9	79117298	79118581			chr9:79297906G>C (rs669296)	4.13273e-07	TRUE	chr9:79117695T>C (rs141640466)	0.000707567	FALSE	0.874202	0.176393	-0.00294783	0.110337	0.993119	0.0331759	-0.000529044	0.701828	0.27707	0.27707	FALSE	0.766238	FALSE	0.765737	FALSE	0.59211	FALSE	0.969091	FALSE		FALSE	0.791534	0.193947	FALSE	0.686652	FALSE		FALSE	0.713455
3332	P13682	ZNF35	zinc finger protein 35	[u'NM_003420']	3	44692560	44701436			chr3:44488305T>C (rs549861480)	0.000189093	FALSE	chr3:44701324C>A (rs375745858)	0.0330085	FALSE	0.928802	0.118878	-0.00240006	0.110002	0.996926	0.0222764	-0.000135094	0.826566	0.277072	0.277072	FALSE	0.766238	FALSE	0.765737	FALSE	0.591204	FALSE	0.984081	FALSE	0.839711	FALSE	0.791534	0.238779	FALSE	0.726064	FALSE	0.826498	FALSE	0.749071
13940	Q99500	S1PR3	sphingosine-1-phosphate receptor 3	[u'NM_005226']	9	91616116	91617249			chr9:91434086G>A (rs62551047)	5.52495e-13	TRUE	chr9:91616502A>C (rs541053919)	0.00361146	FALSE	0.92575	0.230505	-0.00182662	0.411809	0.999004	0.0278199	-0.00191086	0.144128	0.277134	0.277134	FALSE	0.766238	FALSE	0.765737	FALSE	0.854963	FALSE	0.759834	FALSE		FALSE	0.791534	0.37865	FALSE	0.814074	FALSE		FALSE	0.829344
16055	Q9NU19	TBC1D22B	TBC1 domain family member 22B	[u'NM_017772']	6	37225694	37298945			chr6:37247114C>T (rs115021976)	2.51219e-06	FALSE	chr6:37247114C>T (rs115021976)	2.51219e-06	FALSE	0.989059	0.070528	0.000940336	0.50903	0.999994	0.00161316	0.00242962	0.140045	0.277158	0.277158	FALSE	0.766238	FALSE	0.765737	FALSE	0.896058	FALSE	0.758677	FALSE	0.839711	FALSE	0.791534	0.00365769	FALSE	0.10932	FALSE	0.282488	FALSE	0.156537
4343	P35243	RCVRN	recoverin	[u'NM_002903']	17	9801415	9808497			chr17:10182002G>A (rs55782750)	1.71176e-17	TRUE	chr17:9801464C>T (rs563368608)	9.09961e-05	FALSE	0.998707	0.0212394	-0.0019312	0.366599	1	2.88011e-05	0.00236442	0.186158	0.277175	0.277175	FALSE	0.766238	FALSE	0.765737	FALSE	0.834777	FALSE	0.799839	FALSE		FALSE	0.791534	0.5822	FALSE	0.896864	FALSE		FALSE	0.905332
11268	Q8NAT1	POMGNT2	protein O-linked mannose N-acetylglucosaminyltransferase 2 (beta 1,4-)	[u'NM_032806']	3	43121184	43122923			chr3:42727348G>C (rs144461124)	0.00238481	FALSE	chr3:43122596G>A (rs201938216)	0.0121277	FALSE	0.993877	0.0467138	0.00163355	0.374733	1	0.000770657	-0.001773	0.186901	0.277286	0.277286	FALSE	0.76625	FALSE	0.765745	FALSE	0.83912	FALSE	0.799839	FALSE	0.839711	FALSE	0.791534	0.117458	FALSE	0.592033	FALSE	0.726869	FALSE	0.628155
1433	O60248	SOX15	SRY-box 15	[u'NM_006942']	17	7491699	7492994			chr17:7484101C>A (rs9901673)	9.41209e-16	TRUE	chr17:7491829C>T (rs200558440)	0.0031652	FALSE	0.99187	0.057627	-0.000148838	0.953818	1	0.00111839	-0.00302009	0.109236	0.277308	0.277308	FALSE	0.76625	FALSE	0.765745	FALSE	0.993196	FALSE	0.713691	FALSE		FALSE	0.791534	0.0927348	FALSE	0.552846	FALSE		FALSE	0.593127
10382	Q8IVF4	DNAH10	dynein axonemal heavy chain 10	[u'NM_207437']	12	124247067	124420025			chr12:124867608A>G (rs1317662)	9.21957e-09	TRUE	chr12:124297973G>A (rs138151312)	0.000143138	FALSE	0.692897	0.128172	0.000562941	0.551857	0.977836	0.0524347	-0.00271893	0.132955	0.277368	0.277368	FALSE	0.76625	FALSE	0.765745	FALSE	0.909225	FALSE	0.746431	FALSE		FALSE	0.791534	0.489988	FALSE	0.860134	FALSE		FALSE	0.871267
11972	Q8TC84	FANK1	fibronectin type III and ankyrin repeat domains 1	[u'NM_145235']	10	127585212	127698004			chr10:127387775G>A (rs10901418)	0.0019196	FALSE	chr10:127668863TGAA>T (10:127668863_TGAA_T)	0.00918198	FALSE	0.84179	0.287662	-0.00213487	0.158931	0.998182	0.037081	-0.00181882	0.371463	0.277435	0.277435	FALSE	0.76625	FALSE	0.765745	FALSE	0.670308	FALSE	0.897148	FALSE	0.839711	FALSE	0.791534	0.270341	FALSE	0.749608	FALSE	0.841787	FALSE	0.770561
5702	P62854	RPS26	ribosomal protein S26	[u'NM_001029']	12	56435951	56437935			chr12:56881614G>A (rs117867773)	2.23668e-12	TRUE	chr12:56436248C>T (rs554573812)	0.109723	FALSE	0.999999	9.07306e-05	-0.00227582	0.13345	1	1.04798e-10	-0.00191008	0.359275	0.277457	0.277457	FALSE	0.76625	FALSE	0.765745	FALSE	0.631843	FALSE	0.894998	FALSE		FALSE	0.791534	0.13345	FALSE	0.612396	FALSE		FALSE	0.645651
362	A6NLU5	VSTM2B	V-set and transmembrane domain containing 2B	[u'NM_001146339']	19	30017491	30054838			chr19:30308385T>C (rs3218045)	0.000119542	FALSE	chr19:30021131G>A (rs376647357)	0.0709455	FALSE	0.972162	0.0572817	-0.000163496	0.941427	0.999471	0.00603317	0.0024888	0.110469	0.277582	0.277582	FALSE	0.76625	FALSE	0.765745	FALSE	0.992504	FALSE	0.714957	FALSE	0.839711	FALSE	0.791534	0.605567	FALSE	0.904374	FALSE	0.939388	FALSE	0.91215
11387	Q8ND25	ZNRF1	zinc and ring finger 1	[u'NM_032268']	16	75033570	75140434			chr16:75563753C>T (rs549820447)	0.000169268	FALSE	chr16:75033679A>T (rs149929766)	0.0978532	FALSE	0.984451	0.0710046	-0.00235721	0.121866	0.999881	0.00520884	0.000948688	0.814868	0.277629	0.277629	FALSE	0.76625	FALSE	0.765745	FALSE	0.609704	FALSE	0.983952	FALSE	0.839711	FALSE	0.791534	0.0935524	FALSE	0.553734	FALSE	0.704709	FALSE	0.593371
10976	Q8N587	ZNF561	zinc finger protein 561	[u'NM_152289']	19	9720879	9730132			chr19:9868261G>A (Affx-80259994)	0.000365442	FALSE	chr19:9727828T>A (rs536174770)	0.00164285	FALSE	0.986062	0.0691221	-0.00283766	0.109754	0.999988	0.00230928	-1.89991e-05	0.996035	0.277755	0.277755	FALSE	0.76625	FALSE	0.765745	FALSE	0.591006	FALSE	0.999503	FALSE	0.839711	FALSE	0.791534	0.112285	FALSE	0.586333	FALSE	0.723734	FALSE	0.622967
16109	Q9NV64	TMEM39A	transmembrane protein 39A	[u'NM_018266']	3	119150831	119180921			chr3:119533733G>A (rs6785049)	3.8945e-09	TRUE	chr3:119153713T>C (rs150641752)	0.0403832	FALSE	0.924709	0.113649	0.00116786	0.48406	0.995941	0.0245247	0.00247118	0.117247	0.277783	0.277783	FALSE	0.76625	FALSE	0.765745	FALSE	0.886692	FALSE	0.722703	FALSE		FALSE	0.791534	0.0387961	FALSE	0.397838	FALSE		FALSE	0.449813
12103	Q8TE69	CXorf40A	chromosome X open reading frame 40A	[u'NM_178124']	X	148627177	148628505			chrX:148337290A>C (rs2066893)	0.0136596	FALSE	chrX:148627384A>G (rs145921071)	0.257458	FALSE	0.637947	0.0159964	0.00442935	0.109614	0.754004	0.0119121	-0.00190524	0.566754	0.277837	0.277837	FALSE	0.76625	FALSE	0.765745	FALSE	0.590904	FALSE	0.94274	FALSE	0.839711	FALSE	0.791534	0.524695	FALSE	0.872977	FALSE	0.91894	FALSE	0.882937
6788	Q14129	DGCR6	DiGeorge syndrome critical region gene 6	[u'NM_005675']	22	18893888	18899199			chr22:18609703C>T (rs140202346)	4.9339e-06	FALSE	chr22:18898483A>G (rs144375273)	0.0320179	FALSE	0.983228	0.0833995	-0.00177639	0.197945	1.00026	0.00396358	0.00165248	0.271352	0.277882	0.277882	FALSE	0.76625	FALSE	0.765745	FALSE	0.714408	FALSE	0.853315	FALSE	0.839711	FALSE	0.791534	0.3082	FALSE	0.778062	FALSE	0.865127	FALSE	0.797361
3138	P10092	CALCB	calcitonin related polypeptide beta	[u'NM_000728']	11	15096265	15098988			chr11:14865399C>T (rs150090666)	7.30585e-07	FALSE	chr11:15096734C>A (rs201844256)	0.185582	FALSE	0.998586	0.0190814	0.00144925	0.442507	1	8.79463e-05	0.00240002	0.149728	0.277887	0.277887	FALSE	0.76625	FALSE	0.765745	FALSE	0.867981	FALSE	0.764552	FALSE	0.839711	FALSE	0.791534	0.447439	FALSE	0.846362	FALSE	0.90579	FALSE	0.859117
10462	Q8IWT3	CUL9	cullin 9	[u'NM_015089']	6	43152049	43192180			chr6:43406496A>C (rs190495483)	8.26495e-05	FALSE	chr6:43160945C>T (rs199659549)	0.00601068	FALSE	0.753489	0.274043	0.00250921	0.158027	0.985467	0.0762898	-0.000784814	0.702075	0.277891	0.277891	FALSE	0.76625	FALSE	0.765745	FALSE	0.669819	FALSE	0.969091	FALSE	0.839711	FALSE	0.791534	0.625388	FALSE	0.913452	FALSE	0.947383	FALSE	0.920877
202	A6NCS4	NKX2-6	NK2 homeobox 6	[u'NM_001136271']	8	23559967	23564111			chr8:23167226C>T (rs199843603)	0.00371079	FALSE	chr8:23563841G>A (rs542348801)	0.027568	FALSE	0.954048	0.153159	-0.00125565	0.309648	0.999932	0.00568493	-0.00201023	0.202315	0.277904	0.277904	FALSE	0.76625	FALSE	0.765745	FALSE	0.802491	FALSE	0.80917	FALSE	0.839711	FALSE	0.791534	0.254964	FALSE	0.739772	FALSE	0.835258	FALSE	0.76171
11476	Q8NEP9	ZNF555	zinc finger protein 555	[u'NM_152791']	19	2841571	2853947			chr19:3098612C>T (rs71339167)	4.6442e-05	FALSE	chr19:2853586A>G (rs566249058)	0.00071352	FALSE	0.988793	0.0586878	-0.00183279	0.150276	1	0.00110583	-0.000760116	0.432628	0.277911	0.277911	FALSE	0.76625	FALSE	0.765745	FALSE	0.659946	FALSE	0.913998	FALSE	0.839711	FALSE	0.791534	0.100249	FALSE	0.565663	FALSE	0.712052	FALSE	0.604275
539	B7Z6K7	ZNF814	zinc finger protein 814	[u'XM_001725708']	19	58384193	58400170			chr19:58152795C>T (rs11879465)	6.67382e-14	TRUE	chr19:58386139T>A (rs200670836)	0.0290352	FALSE	0.65812	0.160965	-0.000132212	0.783154	0.921732	0.111449	0.00264102	0.124306	0.277978	0.277978	FALSE	0.76625	FALSE	0.765745	FALSE	0.965907	FALSE	0.735059	FALSE		FALSE	0.791534	0.476854	FALSE	0.855791	FALSE		FALSE	0.867466
7900	Q53T94	TAF1B	TATA-box binding protein associated factor, RNA polymerase I subunit B	[u'NM_005680']	2	9983671	10074110			chr2:10045085T>G (rs555519382)	7.83772e-06	FALSE	chr2:10045085T>G (rs555519382)	7.83772e-06	FALSE	0.26861	0.0869042	0.0013174	0.411663	0.940817	0.148975	-0.0030784	0.1128	0.278143	0.278143	FALSE	0.76625	FALSE	0.765745	FALSE	0.854963	FALSE	0.719751	FALSE	0.839711	FALSE	0.791534	0.0872362	FALSE	0.54425	FALSE	0.698313	FALSE	0.585787
13174	Q96GD0	PDXP	pyridoxal phosphatase	[u'NM_020315']	22	38054790	38061875			chr22:38328597A>G (rs34834842)	4.6586e-51	TRUE	chr22:38061603C>T (rs139454733)	0.0404507	FALSE	0.978289	0.1177	-0.00100514	0.468281	0.999948	0.00599275	0.00252312	0.165679	0.278147	0.278147	FALSE	0.76625	FALSE	0.765745	FALSE	0.87962	FALSE	0.788794	FALSE		FALSE	0.791534	0.312969	FALSE	0.780959	FALSE		FALSE	0.800041
13106	Q96F05	C11orf24	chromosome 11 open reading frame 24	[u'NM_022338']	11	68029116	68031235			chr11:68276850C>T (rs80118237)	0.00257329	FALSE	chr11:68030015C>T (rs901827)	0.0347281	FALSE	0.604267	0.129348	-0.000675168	0.889778	0.946271	0.131346	0.00233753	0.116582	0.278227	0.278227	FALSE	0.76625	FALSE	0.765745	FALSE	0.985076	FALSE	0.72225	FALSE	0.839711	FALSE	0.791534	0.897088	FALSE	0.979077	FALSE	0.985322	FALSE	0.980544
17868	Q9Y5P3	RAI2	retinoic acid induced 2	[u'NM_021785']	X	17818541	17820130			chrX:17745600C>T (rs145005596)	5.72405e-05	FALSE	chrX:17819794C>T (rs202132477)	0.00713189	FALSE	0.88203	0.00685156	0.00404291	0.173691	0.934223	0.00329983	-0.000914851	0.226745	0.278246	0.278246	FALSE	0.76625	FALSE	0.765745	FALSE	0.688692	FALSE	0.825757	FALSE	0.839711	FALSE	0.791534	0.809591	FALSE	0.958245	FALSE	0.971179	FALSE	0.961455
18046	Q9Y6Y8	SEC23IP	SEC23 interacting protein	[u'NM_007190']	10	121652295	121693276			chr10:121204157G>A (rs79074659)	0.000565931	FALSE	chr10:121685579C>T (rs150192084)	0.0053769	FALSE	0.746742	0.0897298	0.0022462	0.112405	0.921445	0.0899229	0.000429015	0.506142	0.278276	0.278276	FALSE	0.76625	FALSE	0.765745	FALSE	0.595474	FALSE	0.930876	FALSE	0.839711	FALSE	0.791534	0.692979	FALSE	0.931999	FALSE	0.958382	FALSE	0.937485
906	O14745	SLC9A3R1	SLC9A3 regulator 1	[u'NM_004252']	17	72744986	72764792			chr17:73096165G>A (rs115218209)	0.000426235	FALSE	chr17:72764759C>A (rs200658339)	0.00439977	FALSE	0.932043	0.213381	0.00208047	0.449114	0.999229	0.0217956	-0.00231642	0.188928	0.27828	0.27828	FALSE	0.76625	FALSE	0.765745	FALSE	0.87138	FALSE	0.801178	FALSE	0.839711	FALSE	0.791534	0.367217	FALSE	0.809383	FALSE	0.882203	FALSE	0.825393
10664	Q8IZD9	DOCK3	dedicator of cytokinesis 3	[u'NM_004947']	3	50712695	51418987			chr3:50592504G>A (rs56116307)	9.43143e-09	TRUE	chr3:51399303A>T (rs142515812)	0.000266995	FALSE	0.983223	0.070447	0.00185055	0.278577	1.00001	0.00233584	-0.0019366	0.259408	0.278297	0.278297	FALSE	0.76625	FALSE	0.765745	FALSE	0.781913	FALSE	0.846508	FALSE		FALSE	0.791534	0.0247914	FALSE	0.332596	FALSE		FALSE	0.389283
2007	O94844	RHOBTB1	Rho related BTB domain containing 1	[u'NM_001242359']	10	62631243	62671300			chr10:62670655C>T (rs548480979)	0.000364523	FALSE	chr10:62670655C>T (rs548480979)	0.000364523	FALSE	0.993175	0.0455349	-0.00218585	0.159355	1	0.000838829	-0.00177147	0.434835	0.278391	0.278391	FALSE	0.76625	FALSE	0.765745	FALSE	0.670564	FALSE	0.915985	FALSE	0.839711	FALSE	0.791534	0.161216	FALSE	0.644783	FALSE	0.764549	FALSE	0.674484
10900	Q8N412	STPG2	sperm tail PG-rich repeat containing 2	[u'NM_174952']	4	98480212	99064301			chr4:99303560A>C (rs62321492)	0.00134424	FALSE	chr4:99027159T>C (rs28403003)	0.0218634	FALSE	0.462561	0.379071	0.00232793	0.178025	0.924793	0.204445	0.0014847	0.252394	0.278405	0.278405	FALSE	0.76625	FALSE	0.765745	FALSE	0.690959	FALSE	0.84229	FALSE	0.839711	FALSE	0.791534	0.283363	FALSE	0.758823	FALSE	0.848112	FALSE	0.77918
11496	Q8NEX6	WFDC11	WAP four-disulfide core domain 11	[u'NM_147197']	20	44277361	44279239			chr20:44469729G>C (rs575725857)	0.000148339	FALSE	chr20:44279200T>A (rs200555426)	0.107815	FALSE	0.998665	0.0249872	-0.00206645	0.158657	0.999999	0.000675435	0.00100915	0.48114	0.27841	0.27841	FALSE	0.76625	FALSE	0.765745	FALSE	0.670005	FALSE	0.92685	FALSE	0.839711	FALSE	0.791534	0.111262	FALSE	0.584106	FALSE	0.721052	FALSE	0.620662
5532	P60323	NANOS3	nanos C2HC-type zinc finger 3	[u'XM_292819']	19	13988063	13991314			chr19:14486544A>G (rs58881629)	1.91825e-09	TRUE	chr19:13988255C>T (rs200263681)	0.202864	FALSE	0.997547	0.0363734	-0.000840599	0.499958	1	8.66001e-05	-0.00266118	0.135935	0.278411	0.278411	FALSE	0.76625	FALSE	0.765745	FALSE	0.892588	FALSE	0.75133	FALSE		FALSE	0.791534	0.785667	FALSE	0.952168	FALSE		FALSE	0.955904
10979	Q8N5B7	CERS5	ceramide synthase 5	[u'NM_147190']	12	50524331	50561080			chr12:50151010A>G (rs59556663)	1.41368e-13	TRUE	chr12:50560965T>A (rs539187250)	0.0256092	FALSE	0.183443	0.326771	-0.00209394	0.146865	0.635902	0.450157	0.000521223	0.867548	0.278431	0.278431	FALSE	0.76625	FALSE	0.765745	FALSE	0.655019	FALSE	0.987887	FALSE		FALSE	0.791534	0.277389	FALSE	0.754489	FALSE		FALSE	0.77533
5628	P61923	COPZ1	coatomer protein complex subunit zeta 1	[u'NM_016057']	12	54718948	54744304			chr12:54712308G>A (rs10876550)	2.20115e-92	TRUE	chr12:54718955C>CGCG (rs777439063)	0.0741008	FALSE	0.997379	0.0317252	0.00240957	0.115504	0.999996	0.00130918	0.000785658	0.71278	0.278451	0.278451	FALSE	0.76625	FALSE	0.765745	FALSE	0.59934	FALSE	0.971313	FALSE		FALSE	0.791534	0.0398536	FALSE	0.403298	FALSE		FALSE	0.454985
16070	Q9NUI1	DECR2	2,4-dienoyl-CoA reductase 2	[u'NM_020664']	16	451964	461575			chr16:533264G>A (rs6600221)	1.61859e-20	TRUE	chr16:460730G>A (rs377511084)	7.7436e-05	FALSE	0.985812	0.103782	-0.00228838	0.210101	1.00001	0.00304259	-0.00133703	0.311707	0.278468	0.278468	FALSE	0.76625	FALSE	0.765745	FALSE	0.726905	FALSE	0.874022	FALSE		FALSE	0.791534	0.365295	FALSE	0.808591	FALSE		FALSE	0.824736
8809	Q6JQN1	ACAD10	acyl-CoA dehydrogenase family member 10	[u'NM_025247']	12	112130514	112194274			chr12:111926901T>C (rs1029388)	4.62753e-27	TRUE	chr12:112147438C>T (rs199662727)	0.00120438	FALSE	0.962579	0.100677	0.00205687	0.221241	0.999708	0.00825139	-0.00201028	0.343058	0.278644	0.278644	FALSE	0.766308	FALSE	0.765802	FALSE	0.736884	FALSE	0.889258	FALSE		FALSE	0.79154	0.380387	FALSE	0.814464	FALSE		FALSE	0.829636
1131	O15409	FOXP2	forkhead box P2	[u'NM_014491']	7	114066567	114329978			chr7:114787625G>T (rs75495211)	0.0010203	FALSE	chr7:114298313A>G (rs142199218)	0.0184087	FALSE	0.996247	0.0406813	-0.0015082	0.264855	0.999998	0.000975768	-0.00213092	0.225238	0.278662	0.278662	FALSE	0.766308	FALSE	0.765802	FALSE	0.772821	FALSE	0.825426	FALSE	0.839711	FALSE	0.79154	0.457926	FALSE	0.850293	FALSE	0.907161	FALSE	0.862447
14200	Q9BRJ9	MESP1	mesoderm posterior bHLH transcription factor 1	[u'NM_018670']	15	90293378	90294462			chr15:90557494G>T (rs17832339)	1.3055e-07	TRUE	chr15:90294254C>T (rs770840637)	0.0308097	FALSE	0.554747	0.182501	-0.00233194	0.269841	0.977585	0.0979201	-0.00223819	0.261609	0.278709	0.278709	FALSE	0.766308	FALSE	0.765802	FALSE	0.776938	FALSE	0.847767	FALSE		FALSE	0.79154	0.561062	FALSE	0.888764	FALSE		FALSE	0.897955
12961	Q96CP7	TLCD1	TLC domain containing 1	[u'NM_138463']	17	27051531	27053115			chr17:27068099C>T (rs149987249)	4.11393e-05	FALSE	chr17:27052384C>T (rs555266561)	0.00640628	FALSE	0.998042	0.031496	0.001498	0.392019	1.00008	0.0020164	-0.00245764	0.129375	0.278737	0.278737	FALSE	0.766308	FALSE	0.765802	FALSE	0.849066	FALSE	0.741775	FALSE	0.839711	FALSE	0.79154	0.189625	FALSE	0.680642	FALSE	0.792958	FALSE	0.70794
11585	Q8NG81	OR2M7	olfactory receptor family 2 subfamily M member 7	[u'NM_001004691']	1	248486935	248487870			chr1:248039294G>A (rs1339847)	6.76834e-125	TRUE	chr1:248487234T>C (rs555463799)	0.0271704	FALSE	0.0747545	0.252525	-0.0027535	0.11313	0.520975	0.451152	0.000136106	0.791159	0.278742	0.278742	FALSE	0.766308	FALSE	0.765802	FALSE	0.596672	FALSE	0.980295	FALSE		FALSE	0.79154	0.429616	FALSE	0.839427	FALSE		FALSE	0.852931
3131	P10070	GLI2	GLI family zinc finger 2	[u'NM_005270']	2	121554897	121748248			chr2:121055910A>C (rs4849851)	5.94482e-07	FALSE	chr2:121729563T>C (rs377454502)	0.00835481	FALSE	0.914651	0.0508494	-0.000990037	0.820631	0.998444	0.011248	0.00278817	0.110531	0.278794	0.278794	FALSE	0.766308	FALSE	0.765802	FALSE	0.973508	FALSE	0.714957	FALSE	0.839711	FALSE	0.79154	0.670959	FALSE	0.923512	FALSE	0.95358	FALSE	0.929554
16373	Q9NYW3	TAS2R7	taste 2 receptor member 7	[u'NM_023919']	12	10954216	10955169			chr12:11183052G>A (rs199894662)	2.44325e-05	FALSE	chr12:10954545G>A (rs533347154)	0.0729058	FALSE	0.813011	0.306975	-0.00206833	0.194586	0.991995	0.0657033	-0.00191081	0.253029	0.278827	0.278827	FALSE	0.766308	FALSE	0.765802	FALSE	0.710926	FALSE	0.842725	FALSE	0.839711	FALSE	0.79154	0.874525	FALSE	0.975508	FALSE	0.984459	FALSE	0.977468
2921	P09132	SRP19	signal recognition particle 19	[u'NM_003135']	5	112197074	112203231			chr5:112174602C>A (Affx-86886204)	5.70881e-06	FALSE	chr5:112198243A>C (rs201980704)	0.3341	FALSE	0.991775	0.0569437	-0.000910663	0.731259	0.999986	0.00167987	-0.00265401	0.112045	0.278833	0.278833	FALSE	0.766308	FALSE	0.765802	FALSE	0.957367	FALSE	0.719007	FALSE	0.839711	FALSE	0.79154	0.678595	FALSE	0.926339	FALSE	0.955224	FALSE	0.932181
10248	Q86Y34	ADGRG3	adhesion G protein-coupled receptor G3	[u'NM_170776']	16	57702260	57722370			chr16:58079240C>A (rs553153815)	5.3516e-05	FALSE	chr16:57718325G>A (rs76688596)	0.0209379	FALSE	0.94438	0.117445	0.00243687	0.494766	0.998857	0.015489	-0.0020899	0.179964	0.278942	0.278942	FALSE	0.76641	FALSE	0.765903	FALSE	0.890115	FALSE	0.793927	FALSE	0.839711	FALSE	0.79159	0.216547	FALSE	0.704987	FALSE	0.809614	FALSE	0.729636
7437	Q17R98	ZNF827	zinc finger protein 827	[u'NM_178835']	4	146684262	146859559			chr4:146601524C>A (rs201625917)	0.000267692	FALSE	chr4:146744646A>G (rs150235809)	0.0137837	FALSE	0.997302	0.0191657	0.00233368	0.113817	0.999999	0.000246314	0.000397274	0.754806	0.278956	0.278956	FALSE	0.76641	FALSE	0.765903	FALSE	0.596867	FALSE	0.977188	FALSE	0.839711	FALSE	0.79159	0.250411	FALSE	0.73743	FALSE	0.834659	FALSE	0.759894
10961	Q8N4W9	ZNF808	zinc finger protein 808	[u'NM_001039886']	19	53046538	53058878			chr19:53014557G>A (19:53014557_G_A)	5.27475e-05	FALSE	chr19:53057131G>A (rs191756004)	0.00534429	FALSE	0.843364	0.14884	0.000678562	0.806228	0.991322	0.032728	0.00320594	0.117045	0.279085	0.279085	FALSE	0.76643	FALSE	0.765923	FALSE	0.971423	FALSE	0.722703	FALSE	0.839711	FALSE	0.79159	0.274779	FALSE	0.7529	FALSE	0.844219	FALSE	0.773983
4331	P35212	GJA4	gap junction protein alpha 4	[u'NM_002060']	1	35259815	35260813			chr1:35256386T>C (rs6671349)	2.96457e-19	TRUE	chr1:35260208C>T (rs61777220)	0.00361454	FALSE	0.898537	0.130749	0.00241023	0.118427	0.995231	0.0206709	-0.000729166	0.734899	0.279099	0.279099	FALSE	0.76643	FALSE	0.765923	FALSE	0.604478	FALSE	0.974142	FALSE		FALSE	0.79159	0.00223835	FALSE	0.0784654	FALSE		FALSE	0.119889
16721	Q9UBT2	UBA2	ubiquitin like modifier activating enzyme 2	[u'NM_005499']	19	34919338	34960123			chr19:35422889T>G (Affx-92043219)	5.30077e-07	FALSE	chr19:34959996C>T (rs536680033)	0.00911149	FALSE	0.946652	0.194534	0.00234138	0.169492	0.999807	0.0119629	-0.00108327	0.466179	0.27911	0.27911	FALSE	0.76643	FALSE	0.765923	FALSE	0.683767	FALSE	0.924628	FALSE	0.839711	FALSE	0.79159	0.133916	FALSE	0.612396	FALSE	0.739878	FALSE	0.645651
8734	Q6GV28	TMEM225	transmembrane protein 225	[u'NM_001013743']	11	123753848	123756132			chr11:123361397G>A (rs735665)	8.07845e-07	FALSE	chr11:123753937A>G (rs1939927)	0.0513693	FALSE	0.0365454	0.0216418	-0.000349996	0.817234	0.351609	0.33652	-0.0029333	0.115321	0.279136	0.279136	FALSE	0.76643	FALSE	0.765923	FALSE	0.972707	FALSE	0.722147	FALSE	0.839711	FALSE	0.79159	0.494576	FALSE	0.862113	FALSE	0.912545	FALSE	0.873012
923	O14788	TNFSF11	tumor necrosis factor superfamily member 11	[u'NM_003701']	13	43148440	43181051			chr13:42656841C>T (rs2253650)	0.00109809	FALSE	chr13:43148546C>G (rs138818878)	0.00974392	FALSE	0.989373	0.0527639	0.00203222	0.219821	0.999945	0.0024035	-0.00166878	0.343574	0.279249	0.279249	FALSE	0.766531	FALSE	0.766023	FALSE	0.736078	FALSE	0.889346	FALSE	0.839711	FALSE	0.79159	0.0256284	FALSE	0.335247	FALSE	0.541207	FALSE	0.390369
10164	Q86WK9	PAQR7	progestin and adipoQ receptor family member 7	[u'NM_178422']	1	26189293	26190330			chr1:25754025C>G (rs909832)	2.7488e-19	TRUE	chr1:26189499A>T (rs538223077)	0.063146	FALSE	0.976484	0.142668	0.00172448	0.256655	0.999936	0.0079266	0.0026114	0.235984	0.279258	0.279258	FALSE	0.766531	FALSE	0.766023	FALSE	0.764524	FALSE	0.831475	FALSE		FALSE	0.79159	0.759373	FALSE	0.945735	FALSE		FALSE	0.949989
11859	Q8TAE7	KCNG3	potassium voltage-gated channel modifier subfamily G member 3	[u'NM_172344']	2	42671077	42720641			chr2:42856208A>G (rs6757976)	5.54504e-05	FALSE	chr2:42720430C>T (rs568036951)	0.154189	FALSE	0.99315	0.0548331	-0.00152494	0.675174	0.999989	0.00195629	0.00269419	0.130169	0.279401	0.279401	FALSE	0.76655	FALSE	0.766041	FALSE	0.945552	FALSE	0.743746	FALSE	0.839711	FALSE	0.79159	0.79268	FALSE	0.953922	FALSE	0.968847	FALSE	0.957523
2194	O95428	PAPLN	papilin, proteoglycan like sulfated glycoprotein	[u'NM_173462']	14	73706487	73739369			chr14:73767214G>A (rs2333194)	6.10836e-07	FALSE	chr14:73717720G>A (rs741842)	0.000147119	FALSE	0.621735	0.227072	-0.0024237	0.157127	0.983488	0.0885361	-0.00132361	0.350053	0.279411	0.279411	FALSE	0.76655	FALSE	0.766041	FALSE	0.669037	FALSE	0.890157	FALSE	0.839711	FALSE	0.79159	0.00695638	FALSE	0.167281	FALSE	0.363328	FALSE	0.221652
16703	Q9UBP5	HEY2	hes related family bHLH transcription factor with YRPW motif 2	[u'NM_012259']	6	126070923	126080945			chr6:125621618A>G (rs2243390)	0.00137829	FALSE	chr6:126080877C>T (rs574736722)	0.0233476	FALSE	0.958277	0.116822	0.0024038	0.295035	0.999401	0.0113303	0.00248127	0.164688	0.279454	0.279454	FALSE	0.76655	FALSE	0.766041	FALSE	0.794275	FALSE	0.788794	FALSE	0.839711	FALSE	0.79159	0.225118	FALSE	0.713335	FALSE	0.815852	FALSE	0.737465
13445	Q96LB0	MRGPRX3	MAS related GPR family member X3	[u'NM_054031']	11	18158750	18159715			chr11:18460151T>G (rs202072443)	0.000232991	FALSE	chr11:18159613G>T (rs547476468)	0.0400279	FALSE	0.125236	0.215675	-0.00144541	0.471826	0.579373	0.477572	0.00167392	0.206073	0.279497	0.279497	FALSE	0.76655	FALSE	0.766041	FALSE	0.881052	FALSE	0.812729	FALSE	0.839711	FALSE	0.79159	0.758413	FALSE	0.94567	FALSE	0.964015	FALSE	0.949985
9613	Q76NI1	KNDC1	kinase non-catalytic C-lobe domain containing 1	[u'NM_152643']	10	134973972	135038391			chr10:134624452A>G (Affx-80240538)	0.000260319	FALSE	chr10:135011961A>G (rs148998705)	0.00330163	FALSE	0.607342	0.208031	0.00147537	0.352603	0.98931	0.0733455	0.00284679	0.173729	0.279562	0.279562	FALSE	0.76655	FALSE	0.766041	FALSE	0.827228	FALSE	0.791104	FALSE	0.839711	FALSE	0.79159	0.76135	FALSE	0.946101	FALSE	0.964087	FALSE	0.950334
14304	Q9BT92	TCHP	trichoplein keratin filament binding	[u'NM_032300']	12	110340832	110354425			chr12:109845728C>T (rs376123769)	0.000143831	FALSE	chr12:110352298C>T (rs546586981)	0.0198932	FALSE	0.86606	0.196585	0.00206198	0.31332	0.998886	0.0362764	-0.00168091	0.204314	0.279596	0.279596	FALSE	0.76655	FALSE	0.766041	FALSE	0.80484	FALSE	0.812561	FALSE	0.839711	FALSE	0.79159	0.498781	FALSE	0.863424	FALSE	0.912545	FALSE	0.874145
16016	Q9NSI2	FAM207A	family with sequence similarity 207 member A	[u'NM_058190']	21	46359973	46396715			chr21:46876306G>A (rs11702494)	6.96698e-09	TRUE	chr21:46387093G>A (rs61746213)	0.014454	FALSE	0.846489	0.247679	-4.28828e-05	0.936191	0.998366	0.0394955	-0.00279563	0.113195	0.279695	0.279695	FALSE	0.76655	FALSE	0.766041	FALSE	0.992483	FALSE	0.719957	FALSE		FALSE	0.79159	0.445379	FALSE	0.845026	FALSE		FALSE	0.857843
12124	Q8TEH3	DENND1A	DENN domain containing 1A	[u'NM_024820']	9	126143714	126692184			chr9:125747959A>G (rs10985850)	6.40856e-05	FALSE	chr9:126144495C>T (rs573485155)	0.00980578	FALSE	0.979707	0.08626	-0.00210196	0.117786	1.00086	0.006487	0.00171562	0.262405	0.279703	0.279703	FALSE	0.76655	FALSE	0.766041	FALSE	0.602839	FALSE	0.848186	FALSE	0.839711	FALSE	0.79159	0.207247	FALSE	0.697686	FALSE	0.805985	FALSE	0.722978
13845	Q96S90	LYSMD1	LysM domain containing 1	[u'NM_212551']	1	151133361	151137734			chr1:151137144A>G (rs6587557)	5.55007e-08	TRUE	chr1:151134560C>G (rs184513568)	0.0929323	FALSE	0.991811	0.0685759	0.00226371	0.37032	0.999987	0.0027218	-0.00274739	0.206524	0.279703	0.279703	FALSE	0.76655	FALSE	0.766041	FALSE	0.836232	FALSE	0.812729	FALSE		FALSE	0.79159	0.133208	FALSE	0.612103	FALSE		FALSE	0.645651
2442	P01127	PDGFB	platelet derived growth factor subunit B	[u'NM_002608']	22	39621731	39639968			chr22:40067818C>T (rs5757764)	4.68318e-05	FALSE	chr22:39627745C>T (rs564553038)	0.0307854	FALSE	0.987645	0.0822199	0.00116653	0.450794	0.999981	0.0033386	-0.00242286	0.170209	0.279717	0.279717	FALSE	0.76655	FALSE	0.766041	FALSE	0.872728	FALSE	0.790754	FALSE	0.839711	FALSE	0.79159	0.508483	FALSE	0.865655	FALSE	0.913969	FALSE	0.876115
12061	Q8TDP1	RNASEH2C	ribonuclease H2 subunit C	[u'NM_032193']	11	65487257	65488229			chr11:65637630G>A (rs562466098)	1.01712e-05	FALSE	chr11:65488058C>T (rs544915618)	0.203276	FALSE	0.999036	0.0183042	-0.0015009	0.49582	1	0.000185153	0.0022266	0.159097	0.279755	0.279755	FALSE	0.76655	FALSE	0.766041	FALSE	0.890827	FALSE	0.782051	FALSE	0.839711	FALSE	0.79159	0.613793	FALSE	0.908307	FALSE	0.9427	FALSE	0.915903
5492	P59534	TAS2R39	taste 2 receptor member 39	[u'NM_176881']	7	142880512	142881525			chr7:143086010C>T (rs73154206)	2.96743e-08	TRUE	chr7:142881243C>G (rs200298051)	0.0133825	FALSE	0.993276	0.0673311	9.91107e-05	0.929524	0.999972	0.00549229	0.0022181	0.11376	0.279843	0.279843	FALSE	0.76655	FALSE	0.766041	FALSE	0.991661	FALSE	0.720274	FALSE		FALSE	0.79159	0.480691	FALSE	0.857525	FALSE		FALSE	0.86901
6367	Q10588	BST1	bone marrow stromal cell antigen 1	[u'NM_004334']	4	15704768	15733465			chr4:16018244C>T (rs17387327)	0.00139842	FALSE	chr4:15709252G>A (rs2302464)	0.0405743	FALSE	0.72711	0.420272	0.00166472	0.288761	0.985227	0.118387	-0.00172093	0.334661	0.27985	0.27985	FALSE	0.76655	FALSE	0.766041	FALSE	0.789186	FALSE	0.885674	FALSE	0.839711	FALSE	0.79159	0.053604	FALSE	0.452825	FALSE	0.639985	FALSE	0.500982
8155	Q5S007	LRRK2	leucine rich repeat kinase 2	[u'XM_058513']	12	40618934	40761564			chr12:40817091A>G (rs75196720)	2.90494e-06	FALSE	chr12:40704290G>A (rs200197882)	0.00568959	FALSE	0.69505	0.111504	0.000810691	0.72451	0.953609	0.0398439	-0.00308712	0.115939	0.279867	0.279867	FALSE	0.76655	FALSE	0.766041	FALSE	0.955729	FALSE	0.722147	FALSE	0.839711	FALSE	0.79159	0.0250044	FALSE	0.334195	FALSE	0.540956	FALSE	0.390133
16116	Q9NV96	TMEM30A	transmembrane protein 30A	[u'NM_018247']	6	75965821	75994354			chr6:75968662C>T (rs140648451)	0.000427501	FALSE	chr6:75968662C>T (rs140648451)	0.000427501	FALSE	0.993305	0.0409536	0.00276374	0.14767	0.999987	0.00147972	-0.00072695	0.584132	0.279998	0.279998	FALSE	0.766763	FALSE	0.766253	FALSE	0.656105	FALSE	0.946267	FALSE	0.839711	FALSE	0.79159	0.364004	FALSE	0.807827	FALSE	0.881097	FALSE	0.824047
16463	Q9NZT2	OGFR	opioid growth factor receptor	[u'NM_007346']	20	61436212	61444998			chr20:60958651T>C (rs11699160)	4.90188e-09	TRUE	chr20:61444693G>A (rs35813009)	0.0124295	FALSE	0.888064	0.107734	0.000735139	0.946178	1.0057	0.0155602	0.00229402	0.132863	0.280031	0.280031	FALSE	0.766763	FALSE	0.766253	FALSE	0.992504	FALSE	0.746431	FALSE		FALSE	0.79159	0.801071	FALSE	0.956024	FALSE		FALSE	0.959429
7260	Q15842	KCNJ8	potassium voltage-gated channel subfamily J member 8	[u'NM_004982']	12	21918660	21926550			chr12:21690035C>G (rs117639846)	4.12226e-05	FALSE	chr12:21918931A>G (rs34811413)	0.267689	FALSE	0.999601	0.00995788	0.00177182	0.316195	1	8.34207e-06	0.0020193	0.207256	0.280103	0.280103	FALSE	0.766785	FALSE	0.76627	FALSE	0.806609	FALSE	0.813401	FALSE	0.839711	FALSE	0.79159	0.456184	FALSE	0.849924	FALSE	0.907161	FALSE	0.86234
14876	Q9GZV8	PRDM14	PR/SET domain 14	[u'NM_024504']	8	70964315	70982095			chr8:71078749G>T (rs55654377)	0.00117196	FALSE	chr8:70981554C>T (rs573502327)	0.00283679	FALSE	0.948103	0.0953803	-0.00063255	0.912149	0.998107	0.015654	-0.0026154	0.113999	0.280252	0.280252	FALSE	0.766785	FALSE	0.76627	FALSE	0.989862	FALSE	0.720841	FALSE	0.839711	FALSE	0.79159	0.13197	FALSE	0.610628	FALSE	0.737612	FALSE	0.644379
941	O14830	PPEF2	protein phosphatase with EF-hand domain 2	[u'NM_006239']	4	76781823	76817478			chr4:76529042G>A (rs200910442)	0.000479546	FALSE	chr4:76817469C>T (rs189088942)	0.00250805	FALSE	0.458481	0.195061	0.0021788	0.20129	0.784909	0.174412	-0.00134955	0.383814	0.280288	0.280288	FALSE	0.766785	FALSE	0.76627	FALSE	0.719224	FALSE	0.900944	FALSE	0.839711	FALSE	0.79159	0.672516	FALSE	0.924191	FALSE	0.953998	FALSE	0.930196
8406	Q5TZA2	CROCC	ciliary rootlet coiled-coil, rootletin	[u'NM_014675']	1	17248514	17298938			chr1:17314827T>C (rs530039964)	0.000134439	FALSE	chr1:17270653C>T (rs202137386)	0.00515609	FALSE	0.606904	0.0924131	0.0024496	0.433232	0.821616	0.0227794	0.000198712	0.716489	0.280312	0.280312	FALSE	0.766785	FALSE	0.76627	FALSE	0.864153	FALSE	0.971392	FALSE	0.839711	FALSE	0.79159	0.093126	FALSE	0.553513	FALSE	0.704258	FALSE	0.593371
8991	Q6P995	FAM171B	family with sequence similarity 171 member B	[u'NM_177454']	2	187558901	187627547			chr2:187984451C>T (rs72893331)	0.00165619	FALSE	chr2:187605000G>A (rs73979354)	0.0946267	FALSE	0.702213	0.203923	-0.00263459	0.111195	0.942795	0.121055	-0.00089872	0.652508	0.280324	0.280324	FALSE	0.766785	FALSE	0.76627	FALSE	0.59317	FALSE	0.96215	FALSE	0.839711	FALSE	0.79159	0.090352	FALSE	0.548778	FALSE	0.701009	FALSE	0.58953
10474	Q8IWW8	ADHFE1	alcohol dehydrogenase, iron containing 1	[u'NM_144650']	8	67344752	67380584			chr8:67547298G>A (rs142699780)	0.00215617	FALSE	chr8:67369104G>A (rs777917145)	0.0252842	FALSE	0.437433	0.343291	0.00243775	0.333814	0.846728	0.285313	-0.00065819	0.380223	0.280361	0.280361	FALSE	0.766785	FALSE	0.76627	FALSE	0.816766	FALSE	0.898844	FALSE	0.839711	FALSE	0.79159	0.337054	FALSE	0.793893	FALSE	0.872026	FALSE	0.811349
8214	Q5T0F9	CC2D1B	coiled-coil and C2 domain containing 1B	[u'NM_032449']	1	52819194	52830292			chr1:52396312A>G (rs11205911)	1.51293e-06	FALSE	chr1:52824748C>T (rs557312518)	0.00818276	FALSE	0.956851	0.114875	0.000440336	0.938688	0.999849	0.00722772	-0.00219511	0.111093	0.280397	0.280397	FALSE	0.766785	FALSE	0.76627	FALSE	0.992504	FALSE	0.715993	FALSE	0.839711	FALSE	0.79159	0.923619	FALSE	0.98493	FALSE	0.988662	FALSE	0.985864
17267	Q9UMS5	PHTF1	putative homeodomain transcription factor 1	[u'NM_006608']	1	114240330	114301325			chr1:113840351A>G (rs12073383)	0.000641067	FALSE	chr1:114280878G>A (rs562492762)	0.00221245	FALSE	0.979182	0.106365	0.000767366	0.729204	0.999927	0.00506331	0.0024198	0.115416	0.280528	0.280528	FALSE	0.766785	FALSE	0.76627	FALSE	0.956721	FALSE	0.722147	FALSE	0.839711	FALSE	0.79159	0.85142	FALSE	0.968742	FALSE	0.979514	FALSE	0.971071
4376	P35523	CLCN1	chloride voltage-gated channel 1	[u'NM_000083']	7	143013306	143049055			chr7:143086010C>T (rs73154206)	2.96743e-08	TRUE	chr7:143027909C>T (rs368280521)	0.00579746	FALSE	0.281004	0.0397619	0.00200614	0.23909	0.451173	0.144983	0.000871448	0.309842	0.280656	0.280656	FALSE	0.766785	FALSE	0.76627	FALSE	0.748143	FALSE	0.872166	FALSE		FALSE	0.79159	0.0968083	FALSE	0.561231	FALSE		FALSE	0.600669
15444	Q9H9F9	ACTR5	ARP5 actin-related protein 5 homolog	[u'NM_024855']	20	37377122	37400456			chr20:37428180T>C (rs8117109)	3.21054e-12	TRUE	chr20:37396120A>G (rs2245231)	0.0188389	FALSE	0.844817	0.12911	-0.00143895	0.419131	0.980423	0.0437932	-0.0018879	0.144363	0.280724	0.280724	FALSE	0.766785	FALSE	0.76627	FALSE	0.858425	FALSE	0.759954	FALSE		FALSE	0.79159	0.810722	FALSE	0.958884	FALSE		FALSE	0.962078
16222	Q9NWX6	THG1L	tRNA-histidine guanylyltransferase 1 like	[u'NM_017872']	5	157158449	157166487			chr5:157227331T>G (rs62389006)	9.83715e-18	TRUE	chr5:157166440G>A (rs549907867)	0.0530133	FALSE	0.161534	0.313895	0.00086362	0.500142	0.608319	0.460884	0.0022758	0.11331	0.280805	0.280805	FALSE	0.766785	FALSE	0.76627	FALSE	0.892588	FALSE	0.719957	FALSE		FALSE	0.79159	0.1233	FALSE	0.598488	FALSE		FALSE	0.63359
5197	P53567	CEBPG	CCAAT/enhancer binding protein gamma	[u'NM_001806']	19	33870146	33870595			chr19:33906123T>C (rs4805885)	8.08109e-05	FALSE	chr19:33870239C>T (rs138151295)	0.138198	FALSE	0.998527	0.0169755	-0.000957005	0.400159	0.999999	0.000362394	0.00224371	0.186304	0.280871	0.280871	FALSE	0.766785	FALSE	0.76627	FALSE	0.851805	FALSE	0.799839	FALSE	0.839711	FALSE	0.79159	0.754254	FALSE	0.945651	FALSE	0.964015	FALSE	0.949985
4737	P46937	YAP1	Yes associated protein 1	[u'NM_006106']	11	101981580	102100668			chr11:102573701C>T (rs570369912)	0.0018688	FALSE	chr11:102076713A>G (rs544091752)	0.0686118	FALSE	0.992922	0.060446	-0.00199466	0.341072	0.999994	0.00138566	-0.0020039	0.183297	0.2809	0.2809	FALSE	0.766785	FALSE	0.76627	FALSE	0.821322	FALSE	0.796794	FALSE	0.839711	FALSE	0.79159	0.398509	FALSE	0.822474	FALSE	0.890044	FALSE	0.836905
65	A1A4G5	LNP1	leukemia NUP98 fusion partner 1	[u'NM_001085451']	3	100148574	100174767			chr3:100374767T>C (rs199939275)	0.000194647	FALSE	chr3:100148631T>A (rs550804248)	0.0316702	FALSE	0.983889	0.0561192	0.000298541	0.895544	0.999945	0.00244044	-0.00252937	0.116663	0.280973	0.280973	FALSE	0.766785	FALSE	0.76627	FALSE	0.986271	FALSE	0.72225	FALSE	0.839711	FALSE	0.79159	0.952761	FALSE	0.992765	FALSE	0.994388	FALSE	0.99337
15099	Q9H2R5	KLK15	kallikrein related peptidase 15	[u'NM_017509']	19	51329055	51334748			chr19:51509915G>A (rs532477185)	7.44146e-05	FALSE	chr19:51331063C>T (rs113701137)	0.0643533	FALSE	0.985217	0.111079	0.00193358	0.263148	0.999964	0.00613674	-0.00223062	0.283578	0.281015	0.281015	FALSE	0.766785	FALSE	0.76627	FALSE	0.771256	FALSE	0.860264	FALSE	0.839711	FALSE	0.79159	0.182633	FALSE	0.673736	FALSE	0.787247	FALSE	0.701806
3646	P19525	EIF2AK2	eukaryotic translation initiation factor 2 alpha kinase 2	[u'NM_002759']	2	37334419	37374949			chr2:37130658A>C (rs6744560)	0.000221913	FALSE	chr2:37365691G>A (rs530669269)	0.259052	FALSE	0.99703	0.0383263	-0.000723757	0.656866	1	0.000687329	0.00262389	0.128099	0.281098	0.281098	FALSE	0.766785	FALSE	0.76627	FALSE	0.941595	FALSE	0.740614	FALSE	0.839711	FALSE	0.79159	0.746097	FALSE	0.945498	FALSE	0.964015	FALSE	0.949985
2155	O95336	PGLS	6-phosphogluconolactonase	[u'NM_012088']	19	17622482	17631887			chr19:17252151T>C (rs35365035)	9.91063e-13	TRUE	chr19:17631861G>A (rs146318177)	0.0773477	FALSE	0.988798	0.0771801	-0.00197262	0.328329	1	0.00085613	0.00203958	0.211082	0.281208	0.281208	FALSE	0.766785	FALSE	0.76627	FALSE	0.813448	FALSE	0.81673	FALSE		FALSE	0.79159	0.598059	FALSE	0.902347	FALSE		FALSE	0.910357
9993	Q86TL0	ATG4D	autophagy related 4D cysteine peptidase	[u'NM_032885']	19	10654767	10663740			chr19:10728030G>T (rs8106664)	1.42221e-19	TRUE	chr19:10655697C>G (rs200667601)	0.0570324	FALSE	0.972841	0.143061	0.000589539	0.921077	0.999882	0.00960377	0.00278576	0.111228	0.28127	0.28127	FALSE	0.766785	FALSE	0.76627	FALSE	0.991383	FALSE	0.716606	FALSE		FALSE	0.79159	0.734993	FALSE	0.942264	FALSE		FALSE	0.946853
8248	Q5T2T1	MPP7	membrane palmitoylated protein 7	[u'NM_173496']	10	28342997	28527533			chr10:28768350C>T (rs11818760)	0.00120126	FALSE	chr10:28343006C>G (rs200132907)	0.0371435	FALSE	0.605597	0.0985109	0.00221917	0.302007	0.806912	0.116371	0.00237668	0.316355	0.281358	0.281358	FALSE	0.766785	FALSE	0.76627	FALSE	0.798908	FALSE	0.87747	FALSE	0.839711	FALSE	0.79159	0.379352	FALSE	0.814074	FALSE	0.884406	FALSE	0.829344
1607	O60890	OPHN1	oligophrenin 1	[u'NM_002547']	X	67268269	67652862			chrX:67919944G>A (rs56008802)	1.00907e-23	TRUE	chrX:67652730C>T (rs148262378)	0.0355561	FALSE	0.986466	0.0342698	0.0171943	0.507797	0.997476	0.0115446	-0.0245484	0.118947	0.281365	0.281365	FALSE	0.766785	FALSE	0.76627	FALSE	0.896058	FALSE	0.725195	FALSE		FALSE	0.79159	0.0899749	FALSE	0.548506	FALSE		FALSE	0.589514
12226	Q8WUI4	HDAC7	histone deacetylase 7	[u'NM_001098416']	12	48177627	48192708			chr12:48143315A>G (rs145878042)	2.91169e-09	TRUE	chr12:48191262G>A (rs144718030)	0.012827	FALSE	0.975041	0.0944505	0.00396766	0.174005	0.999988	0.00226415	-0.00145157	0.417625	0.281374	0.281374	FALSE	0.766785	FALSE	0.76627	FALSE	0.688806	FALSE	0.908818	FALSE		FALSE	0.79159	0.0752998	FALSE	0.513101	FALSE		FALSE	0.556256
5582	P61081	UBE2M	ubiquitin conjugating enzyme E2 M	[u'NM_003969']	19	59067459	59069748			chr19:58919320A>G (rs56290606)	2.65891e-07	TRUE	chr19:59068485C>A (rs137890092)	0.563606	FALSE	0.992734	0.0773317	-0.00105749	0.371197	0.999993	0.00227664	0.00283778	0.198005	0.281382	0.281382	FALSE	0.766785	FALSE	0.76627	FALSE	0.837214	FALSE	0.805863	FALSE		FALSE	0.79159	0.468014	FALSE	0.85275	FALSE		FALSE	0.864776
2847	P08173	CHRM4	cholinergic receptor muscarinic 4	[u'NM_000741']	11	46406671	46408107			chr11:46140935G>T (rs4281461)	4.75044e-05	FALSE	chr11:46407128G>A (rs199709266)	0.0169983	FALSE	0.994326	0.0366887	-0.00297185	0.16032	1.00002	0.00048311	0.00143188	0.443952	0.281391	0.281391	FALSE	0.766785	FALSE	0.76627	FALSE	0.671006	FALSE	0.918778	FALSE	0.839711	FALSE	0.79159	0.272259	FALSE	0.751288	FALSE	0.84257	FALSE	0.772086
9731	Q7Z2K8	GPRIN1	G protein regulated inducer of neurite outgrowth 1	[u'NM_052899']	5	176023812	176026835			chr5:175808846A>C (rs35069679)	0.000451696	FALSE	chr5:176026794T>G (rs200984378)	0.002888	FALSE	0.488167	0.460244	0.00278682	0.135665	0.561411	0.476661	0.003147	0.113424	0.281402	0.281402	FALSE	0.766785	FALSE	0.76627	FALSE	0.636981	FALSE	0.719957	FALSE	0.839711	FALSE	0.79159	0.127973	FALSE	0.604867	FALSE	0.73321	FALSE	0.639082
14026	Q99742	NPAS1	neuronal PAS domain protein 1	[u'NM_002517']	19	47524305	47548906			chr19:47342717C>T (rs312186)	0.000290075	FALSE	chr19:47535544C>T (rs146682127)	0.0200222	FALSE	0.994924	0.0454521	-0.00181337	0.267593	0.999998	0.00059215	0.00131457	0.266251	0.281412	0.281412	FALSE	0.766785	FALSE	0.76627	FALSE	0.774598	FALSE	0.849744	FALSE	0.839711	FALSE	0.79159	0.144853	FALSE	0.625079	FALSE	0.75041	FALSE	0.656782
6714	Q13705	ACVR2B	activin A receptor type 2B	[u'NM_001106']	3	38495814	38524820			chr3:38886804A>G (rs4318494)	1.10776e-09	TRUE	chr3:38520727G>C (rs540729310)	0.0320028	FALSE	0.997822	0.0293267	-0.00172615	0.229546	1	0.00018347	0.00139144	0.305595	0.281436	0.281436	FALSE	0.766785	FALSE	0.76627	FALSE	0.741467	FALSE	0.871336	FALSE		FALSE	0.79159	0.401947	FALSE	0.82353	FALSE		FALSE	0.837739
13945	Q99523	SORT1	sortilin 1	[u'NM_002959']	1	109856668	109940514			chr1:110155137C>T (rs475858)	0.00026911	FALSE	chr1:109884672C>A (rs2228605)	0.045357	FALSE	0.966694	0.138698	0.00124612	0.374617	1	0.00766495	0.00201588	0.186662	0.281463	0.281463	FALSE	0.766785	FALSE	0.76627	FALSE	0.839029	FALSE	0.799839	FALSE	0.839711	FALSE	0.79159	0.207858	FALSE	0.697689	FALSE	0.805985	FALSE	0.722978
4213	P31321	PRKAR1B	protein kinase cAMP-dependent type I regulatory subunit beta	[u'NM_001164758']	7	590070	751142			chr7:966926G>C (rs3824074)	8.50506e-05	FALSE	chr7:645849A>G (rs548436328)	0.0590739	FALSE	0.996174	0.0408354	0.00236841	0.132227	1	0.000625987	0.000804803	0.592043	0.281483	0.281483	FALSE	0.766785	FALSE	0.76627	FALSE	0.629122	FALSE	0.94861	FALSE	0.839711	FALSE	0.79159	0.29795	FALSE	0.768714	FALSE	0.855645	FALSE	0.788632
6948	Q14722	KCNAB1	potassium voltage-gated channel subfamily A member regulatory beta subunit 1	[u'NM_003471']	3	155838401	156254533			chr3:156721100T>C (rs28560267)	5.18602e-05	FALSE	chr3:156192604T>A (rs751967580)	0.0651219	FALSE	0.996684	0.037179	-0.00040855	0.973322	1	0.000137966	-0.0029928	0.111366	0.281495	0.281495	FALSE	0.766785	FALSE	0.76627	FALSE	0.994541	FALSE	0.717238	FALSE	0.839711	FALSE	0.79159	0.0598067	FALSE	0.473019	FALSE	0.656733	FALSE	0.520321
5938	Q00056	HOXA4	homeobox A4	[u'NM_002141']	7	27168847	27170352			chr7:27224278G>C (rs531539297)	2.25608e-05	FALSE	chr7:27170159C>T (rs6962314)	0.0205656	FALSE	0.223181	0.0298041	0.00254532	0.111802	0.463783	0.131647	0.000744955	0.805363	0.281517	0.281517	FALSE	0.766785	FALSE	0.76627	FALSE	0.594086	FALSE	0.98291	FALSE	0.839711	FALSE	0.79159	0.504851	FALSE	0.863828	FALSE	0.912545	FALSE	0.874423
9645	Q7L3T8	PARS2	prolyl-tRNA synthetase 2, mitochondrial (putative)	[u'NM_152268']	1	55223410	55224834			chr1:54845044G>A (rs12409431)	2.16724e-13	TRUE	chr1:55224672G>A (rs74617964)	0.0229299	FALSE	0.741601	0.373258	0.000187283	0.677688	0.991905	0.085912	0.00278313	0.114343	0.281528	0.281528	FALSE	0.766785	FALSE	0.76627	FALSE	0.946186	FALSE	0.721542	FALSE		FALSE	0.79159	0.931143	FALSE	0.986767	FALSE		FALSE	0.987637
7010	Q14CN2	CLCA4	chloride channel accessory 4	[u'NM_012128']	1	87012803	87046025			chr1:86590810A>T (rs544743716)	0.000217017	FALSE	chr1:87036922A>T (rs1011048)	0.013702	FALSE	0.093072	0.24917	0.000288647	0.829806	0.495946	0.481563	-0.00269782	0.116311	0.281543	0.281543	FALSE	0.766785	FALSE	0.76627	FALSE	0.974723	FALSE	0.72225	FALSE	0.839711	FALSE	0.79159	0.993386	FALSE	1	FALSE	1	FALSE	1
1522	O60524	NEMF	nuclear export mediator factor	[u'NM_004713']	14	50251357	50319471			chr14:50235251A>T (rs567508524)	0.000381837	FALSE	chr14:50295877G>A (rs576948878)	0.0113011	FALSE	0.787068	0.0091958	0.00182927	0.259536	0.872086	0.00602571	-0.00314851	0.113819	0.281546	0.281546	FALSE	0.766785	FALSE	0.76627	FALSE	0.76692	FALSE	0.720274	FALSE	0.839711	FALSE	0.79159	0.973734	FALSE	0.998861	FALSE	1	FALSE	0.999245
17386	Q9UPZ6	THSD7A	thrombospondin type 1 domain containing 7A	[u'XM_928187.2']	7	11415424	11871572			chr7:11604044G>A (rs117044176)	0.00476165	FALSE	chr7:11581228T>C (rs201646357)	0.00634671	FALSE	0.626201	0.17789	-0.00148866	0.375451	0.969488	0.0714615	-0.00215108	0.295641	0.281557	0.281557	FALSE	0.766785	FALSE	0.76627	FALSE	0.839897	FALSE	0.867494	FALSE	0.839711	FALSE	0.79159	0.737985	FALSE	0.943315	FALSE	0.964015	FALSE	0.947903
1171	O15535	ZSCAN9	zinc finger and SCAN domain containing 9	[u'NM_006299']	6	28194863	28200953			chr6:28483150A>C (rs722788)	8.02677e-06	FALSE	chr6:28200714T>C (rs145267128)	0.0544195	FALSE	0.994707	0.0586785	0.00280988	0.14259	0.999997	0.00179395	0.00182066	0.513639	0.281589	0.281589	FALSE	0.766785	FALSE	0.76627	FALSE	0.650789	FALSE	0.932844	FALSE	0.839711	FALSE	0.79159	0.560265	FALSE	0.888124	FALSE	0.927868	FALSE	0.897247
935	O14815	CAPN9	calpain 9	[u'NM_006615']	1	230883243	230937339			chr1:231087722C>G (rs7533157)	2.94619e-06	FALSE	chr1:230883294G>A (rs182226726)	0.00161427	FALSE	0.466477	0.448855	0.00234384	0.115679	0.9587	0.20949	0.000303333	0.956785	0.281657	0.281657	FALSE	0.766785	FALSE	0.76627	FALSE	0.59934	FALSE	0.996116	FALSE	0.839711	FALSE	0.79159	0.0394441	FALSE	0.401026	FALSE	0.594403	FALSE	0.452816
16048	Q9NTU7	CBLN4	cerebellin 4 precursor	[u'NM_080617']	20	54573616	54579227			chr20:54989365C>T (rs61482907)	0.00196289	FALSE	chr20:54579167G>A (rs536817686)	0.0231512	FALSE	0.99999	0.00159565	5.75122e-05	0.879003	1	7.62945e-10	-0.00257807	0.111484	0.281665	0.281665	FALSE	0.766785	FALSE	0.76627	FALSE	0.982635	FALSE	0.717292	FALSE	0.839711	FALSE	0.79159	0.674757	FALSE	0.924877	FALSE	0.954383	FALSE	0.930801
17268	Q9UMS6	SYNPO2	synaptopodin 2	[u'NM_001128933']	4	119810192	119953209			chr4:119882491C>T (rs34248140)	1.49422e-05	FALSE	chr4:119952881C>G (rs201844261)	0.00630109	FALSE	0.422585	0.362672	-0.00222409	0.128289	0.877561	0.2778	0.000676722	0.982784	0.281693	0.281693	FALSE	0.766785	FALSE	0.76627	FALSE	0.621738	FALSE	0.998677	FALSE	0.839711	FALSE	0.79159	0.299804	FALSE	0.770079	FALSE	0.856573	FALSE	0.789862
4667	P43364	MAGEA11	MAGE family member A11	[u'NM_005366']	X	148794820	148798433			chrX:148337290A>C (rs2066893)	0.0136596	FALSE	chrX:148797719C>A (rs2233049)	0.0533538	FALSE	0.990163	0.0753526	0.00300627	0.126929	0.997428	0.0381989	-0.0106629	0.629916	0.281766	0.281766	FALSE	0.766785	FALSE	0.76627	FALSE	0.61887	FALSE	0.958345	FALSE	0.839711	FALSE	0.79159	0.237329	FALSE	0.725148	FALSE	0.826305	FALSE	0.748244
3978	P26045	PTPN3	protein tyrosine phosphatase, non-receptor type 3	[u'NM_001145368']	9	112141839	112225714			chr9:112560488A>G (rs10816869)	2.11543e-06	FALSE	chr9:112151601G>A (rs189256306)	0.00759872	FALSE	0.672202	0.280859	0.000549454	0.92138	0.946693	0.144556	0.00298069	0.123702	0.28181	0.28181	FALSE	0.766785	FALSE	0.76627	FALSE	0.991383	FALSE	0.734247	FALSE	0.839711	FALSE	0.79159	0.288164	FALSE	0.762072	FALSE	0.850247	FALSE	0.78228
161	A4FU69	EFCAB5	EF-hand calcium binding domain 5	[u'NM_198529']	17	28268815	28435039			chr17:27857698C>T (rs536327)	2.96815e-05	FALSE	chr17:28323339G>A (rs28424187)	0.0389239	FALSE	0.486121	0.130686	0.00318842	0.141851	0.665182	0.114681	0.0028738	0.171189	0.28183	0.28183	FALSE	0.766785	FALSE	0.76627	FALSE	0.649696	FALSE	0.790754	FALSE	0.839711	FALSE	0.79159	0.304937	FALSE	0.774519	FALSE	0.860495	FALSE	0.793992
2803	P07438	MT1B	metallothionein 1B	[u'NM_005947']	16	56685866	56686974			chr16:57037903T>C (rs289707)	0.000252401	FALSE	chr16:56686970G>A (rs148916841)	0.0477713	FALSE	0.978628	0.117284	-0.00111241	0.315829	0.999964	0.00498705	0.00154503	0.232923	0.281846	0.281846	FALSE	0.766785	FALSE	0.76627	FALSE	0.806448	FALSE	0.828937	FALSE	0.839711	FALSE	0.79159	0.151633	FALSE	0.633239	FALSE	0.756677	FALSE	0.664343
66	A1A4S6	ARHGAP10	Rho GTPase activating protein 10	[u'NM_024605']	4	148653453	148993229			chr4:148458654A>C (rs2884337)	2.19452e-10	TRUE	chr4:148985599C>T (rs141244949)	0.00555056	FALSE	0.966346	0.0869025	-0.00316254	0.111659	0.999631	0.00589429	-0.000155794	0.885769	0.282069	0.282069	FALSE	0.767216	FALSE	0.766699	FALSE	0.594015	FALSE	0.989702	FALSE		FALSE	0.791891	0.723378	FALSE	0.939954	FALSE		FALSE	0.944806
15001	Q9H1B7	IRF2BPL	interferon regulatory factor 2 binding protein like	[u'NM_024496']	14	77491748	77494135			chr14:77794283T>C (rs1046428)	4.40991e-06	FALSE	chr14:77493931A>G (rs560886792)	0.00614629	FALSE	0.0229422	0.0217998	-0.00124256	0.425907	0.0740834	0.192249	0.002281	0.200539	0.282146	0.282146	FALSE	0.767216	FALSE	0.766699	FALSE	0.861033	FALSE	0.809038	FALSE	0.839711	FALSE	0.791891	0.390353	FALSE	0.819542	FALSE	0.888739	FALSE	0.834335
2937	P09467	FBP1	fructose-bisphosphatase 1	[u'NM_000507']	9	97365666	97401592			chr9:97415022G>A (rs4744366)	0.000388059	FALSE	chr9:97382669G>A (rs141270413)	0.0204517	FALSE	0.245352	0.056769	-0.0025085	0.178559	0.433198	0.235353	-0.00137526	0.316381	0.282147	0.282147	FALSE	0.767216	FALSE	0.766699	FALSE	0.691243	FALSE	0.87747	FALSE	0.839711	FALSE	0.791891	0.0381636	FALSE	0.396688	FALSE	0.586504	FALSE	0.448737
3338	P13726	F3	coagulation factor III, tissue factor	[u'NM_001993']	1	94996019	95007192			chr1:94907022AT>A (rs34173893)	3.30066e-27	TRUE	chr1:95005865T>C (rs114064069)	0.0628479	FALSE	0.990454	0.0769382	0.0023078	0.124409	0.999999	0.00152231	-0.000360565	0.710331	0.282204	0.282204	FALSE	0.767216	FALSE	0.766699	FALSE	0.614601	FALSE	0.970998	FALSE		FALSE	0.791891	0.731864	FALSE	0.941441	FALSE		FALSE	0.946101
11338	Q8NC60	NOA1	nitric oxide associated 1	[u'NM_032313']	4	57829619	57843751			chr4:57675832C>T (rs115945213)	4.12298e-06	FALSE	chr4:57829675T>C (rs6835933)	0.0347416	FALSE	0.959463	0.0997009	-0.00173261	0.434476	0.999847	0.0069103	0.00184756	0.171472	0.282296	0.282296	FALSE	0.767216	FALSE	0.766699	FALSE	0.864535	FALSE	0.790754	FALSE	0.839711	FALSE	0.791891	0.659259	FALSE	0.919612	FALSE	0.949146	FALSE	0.925975
10998	Q8N5L8	RPP25L	ribonuclease P/MRP subunit p25 like	[u'NM_148179']	9	34610805	34611293			chr9:34659831C>T (Affx-89007792)	0.00138778	FALSE	chr9:34610915C>T (rs373243078)	0.160957	FALSE	0.998975	0.0194618	-0.00292857	0.113768	1	1.81377e-06	-6.44725e-06	0.869332	0.282314	0.282314	FALSE	0.767216	FALSE	0.766699	FALSE	0.596867	FALSE	0.988142	FALSE	0.839711	FALSE	0.791891	0.324019	FALSE	0.785863	FALSE	0.868921	FALSE	0.804238
8478	Q5VV67	PPRC1	peroxisome proliferator-activated receptor gamma, coactivator-related 1	[u'NM_015062']	10	103892826	103909783			chr10:104176278A>G (rs202042080)	0.000113685	FALSE	chr10:103904031C>T (rs144188174)	0.0381589	FALSE	0.97963	0.0446838	-0.00245743	0.37674	1.0004	0.00318776	0.00269762	0.116976	0.28234	0.28234	FALSE	0.767216	FALSE	0.766699	FALSE	0.840479	FALSE	0.722703	FALSE	0.839711	FALSE	0.791891	0.260991	FALSE	0.744517	FALSE	0.839297	FALSE	0.766033
16235	Q9NX14	NDUFB11	NADH:ubiquinone oxidoreductase subunit B11	[u'NM_019056']	X	47001719	47004078			chrX:46603628C>T (rs5905564)	0.000513063	FALSE	chrX:47004008G>A (rs782787372)	0.041902	FALSE	0.998344	0.0274615	0.00532242	0.111781	0.999529	0.0146579	-0.0032455	0.375024	0.282395	0.282395	FALSE	0.767216	FALSE	0.766699	FALSE	0.594086	FALSE	0.897505	FALSE	0.839711	FALSE	0.791891	0.176105	FALSE	0.666237	FALSE	0.781856	FALSE	0.695114
17552	Q9Y2L6	FRMD4B	FERM domain containing 4B	[u'NM_015123']	3	69221015	69435140			chr3:69879323G>A (rs6805563)	8.57877e-08	TRUE	chr3:69230592T>G (rs148389023)	0.00820451	FALSE	0.670401	0.0923109	3.54812e-05	0.774176	0.93271	0.0619541	-0.00149155	0.220298	0.282453	0.282453	FALSE	0.767216	FALSE	0.766699	FALSE	0.964996	FALSE	0.821158	FALSE		FALSE	0.791891	0.00830211	FALSE	0.184476	FALSE		FALSE	0.238499
5787	P78345	RPP38	ribonuclease P/MRP subunit p38	[u'NM_006414']	10	15145314	15146162			chr10:14686781A>G (rs35772238)	1.08051e-05	FALSE	chr10:15145815A>G (rs201405215)	0.0627497	FALSE	0.662174	0.415397	-0.000518519	0.718166	0.970474	0.14707	-0.00281873	0.111965	0.282499	0.282499	FALSE	0.767216	FALSE	0.766699	FALSE	0.95365	FALSE	0.719006	FALSE	0.839711	FALSE	0.791891	0.821004	FALSE	0.961469	FALSE	0.973777	FALSE	0.964416
4929	P49768	PSEN1	presenilin 1	[u'NM_000021']	14	73614728	73685994			chr14:73767214G>A (rs2333194)	6.10836e-07	FALSE	chr14:73637521G>A (rs63750592)	0.129955	FALSE	0.986389	0.0652903	-0.000533736	0.565357	0.999921	0.0039917	0.00315483	0.15337	0.282586	0.282586	FALSE	0.767216	FALSE	0.766699	FALSE	0.913905	FALSE	0.771573	FALSE	0.839711	FALSE	0.791891	0.23597	FALSE	0.724061	FALSE	0.825003	FALSE	0.747367
12196	Q8WU08	STK32A	serine/threonine kinase 32A	[u'NM_145001']	5	146619198	146763543			chr5:146318503C>G (rs150658936)	0.0044899	FALSE	chr5:146754769C>A (rs547458736)	0.0192109	FALSE	0.971378	0.154485	0.00193257	0.316646	0.999884	0.0102799	0.00266287	0.194263	0.282693	0.282693	FALSE	0.767216	FALSE	0.766699	FALSE	0.806773	FALSE	0.803483	FALSE	0.839711	FALSE	0.791891	0.477068	FALSE	0.8558	FALSE	0.909997	FALSE	0.867466
69	A1A519	FAM170A	family with sequence similarity 170 member A	[u'NM_182761']	5	118965464	118970726			chr5:118483162G>T (rs149245993)	4.15562e-05	FALSE	chr5:118969951G>T (rs200036951)	0.00872811	FALSE	0.92151	0.0742679	-0.00204759	0.160905	0.989147	0.0227759	-0.00175318	0.328	0.282694	0.282694	FALSE	0.767216	FALSE	0.766699	FALSE	0.671006	FALSE	0.88236	FALSE	0.839711	FALSE	0.791891	0.926239	FALSE	0.985445	FALSE	0.98885	FALSE	0.986403
6282	Q08629	SPOCK1	SPARC/osteonectin, cwcv and kazal like domains proteoglycan 1	[u'NM_004598']	5	136314346	136834247			chr5:136961454G>A (Affx-89011188)	0.000293441	FALSE	chr5:136403506A>G (rs200904423)	0.00280079	FALSE	0.987345	0.0657983	0.00152491	0.479401	0.999975	0.00230317	-0.00212768	0.16524	0.282707	0.282707	FALSE	0.767216	FALSE	0.766699	FALSE	0.885216	FALSE	0.788794	FALSE	0.839711	FALSE	0.791891	0.579546	FALSE	0.896473	FALSE	0.934961	FALSE	0.904972
9728	Q7Z2G1	H2BFWT	H2B histone family member W, testis specific	[u'NM_001002916']	X	103267287	103268232			chrX:102909352G>T (rs6616493)	0.00028166	FALSE	chrX:103267301GT>G (X:103267301_GT_G)	0.0568598	FALSE	0.307965	0.362507	0.0363501	0.85471	0.565865	0.410967	-0.0342487	0.287315	0.282732	0.282732	FALSE	0.767216	FALSE	0.766699	FALSE	0.97886	FALSE	0.861997	FALSE	0.839711	FALSE	0.791891	0.8913	FALSE	0.978031	FALSE	0.984971	FALSE	0.979583
11072	Q8N6W0	CELF5	CUGBP Elav-like family member 5	[u'NM_021938']	19	3224738	3293441			chr19:3098612C>T (rs71339167)	4.6442e-05	FALSE	chr19:3282397G>A (rs200977944)	0.0813548	FALSE	0.999491	0.00890007	-0.00189552	0.224248	1	9.08519e-05	-0.00132121	0.360553	0.282761	0.282761	FALSE	0.767216	FALSE	0.766699	FALSE	0.737867	FALSE	0.895081	FALSE	0.839711	FALSE	0.791891	0.296702	FALSE	0.7687	FALSE	0.855645	FALSE	0.788632
9764	Q7Z3I7	ZNF572	zinc finger protein 572	[u'NM_152412']	8	125987883	125990097			chr8:126486409A>G (rs17321515)	1.05794e-11	TRUE	chr8:125990080G>A (rs181412708)	0.0347342	FALSE	0.917459	0.259091	0.00239095	0.132482	1.01161	0.0439396	-0.00146402	0.271949	0.282767	0.282767	FALSE	0.767216	FALSE	0.766699	FALSE	0.629574	FALSE	0.853315	FALSE		FALSE	0.791891	0.116078	FALSE	0.591632	FALSE		FALSE	0.627868
428	A8MPS7	YDJC	YdjC homolog (bacterial)	[u'NM_001017964']	22	21982710	21984303			chr22:22051548G>A (rs3209602)	0.000354257	FALSE	chr22:21984018A>G (rs567279388)	0.0111997	FALSE	0.886065	0.160145	-0.002033	0.291497	0.992576	0.0401204	0.00141503	0.377907	0.28278	0.28278	FALSE	0.767216	FALSE	0.766699	FALSE	0.791283	FALSE	0.898443	FALSE	0.839711	FALSE	0.791891	0.392246	FALSE	0.819805	FALSE	0.888739	FALSE	0.834504
7974	Q5FYB1	ARSI	arylsulfatase family member I	[u'NM_001012301']	5	149676780	149681936			chr5:149804371C>A (rs77589359)	0.000638562	FALSE	chr5:149678108C>T (rs201857076)	0.01653	FALSE	0.986546	0.0714163	0.00248951	0.113567	1.00001	0.00129622	0.00012741	0.856404	0.282843	0.282843	FALSE	0.767216	FALSE	0.766699	FALSE	0.596867	FALSE	0.986642	FALSE	0.839711	FALSE	0.791891	0.504638	FALSE	0.863828	FALSE	0.912545	FALSE	0.874423
12101	Q8TE67	EPS8L3	EPS8 like 3	[u'NM_024526']	1	110293016	110304371			chr1:110155137C>T (rs475858)	0.00026911	FALSE	chr1:110295816C>T (rs529514809)	0.0338446	FALSE	0.538344	0.197073	0.00235093	0.152995	0.903553	0.173825	-0.000722718	0.745594	0.282908	0.282908	FALSE	0.767216	FALSE	0.766699	FALSE	0.663463	FALSE	0.975279	FALSE	0.839711	FALSE	0.791891	0.411139	FALSE	0.828547	FALSE	0.894077	FALSE	0.842473
3914	P24530	EDNRB	endothelin receptor type B	[u'NM_000115']	13	78472338	78492708			chr13:78299398C>G (rs1144374)	0.000257507	FALSE	chr13:78475230C>T (rs5352)	0.0140842	FALSE	0.978288	0.0926876	0.000852906	0.491077	0.99993	0.00443929	-0.00233642	0.166411	0.282908	0.282908	FALSE	0.767216	FALSE	0.766699	FALSE	0.888499	FALSE	0.788794	FALSE	0.839711	FALSE	0.791891	0.00259391	FALSE	0.0863491	FALSE	0.242825	FALSE	0.128671
13520	Q96MC6	MFSD14A	major facilitator superfamily domain containing 14A	[u'NM_033055']	1	100503789	100547762			chr1:100346262T>G (rs138105395)	0.000387162	FALSE	chr1:100534119A>G (rs185557067)	0.083279	FALSE	0.989605	0.0693697	-0.0020051	0.203121	0.999995	0.00136506	0.0016922	0.349542	0.282971	0.282971	FALSE	0.76723	FALSE	0.766712	FALSE	0.720736	FALSE	0.890157	FALSE	0.839711	FALSE	0.791891	0.469998	FALSE	0.85341	FALSE	0.90873	FALSE	0.865336
12897	Q96BQ5	CCDC127	coiled-coil domain containing 127	[u'NM_145265']	5	205415	216964			chr5:489199T>C (rs11748410)	0.00109567	FALSE	chr5:205870G>A (rs569468879)	0.0483748	FALSE	0.992749	0.0531867	0.00244909	0.207691	0.999987	0.00253938	-0.00169815	0.381363	0.283022	0.283022	FALSE	0.76723	FALSE	0.766712	FALSE	0.725329	FALSE	0.899696	FALSE	0.839711	FALSE	0.791891	0.532384	FALSE	0.875677	FALSE	0.919729	FALSE	0.885402
11167	Q8N8U3	ZCCHC5	zinc finger CCHC-type containing 5	[u'NM_152694']	X	77912493	77913917			chrX:77569609G>A (rs321006)	0.00920491	FALSE	chrX:77913080C>T (rs776888580)	0.0211853	FALSE	0.971127	0.0496071	0.0235422	0.906158	0.994491	0.0181197	-0.0403157	0.171753	0.283042	0.283042	FALSE	0.76723	FALSE	0.766712	FALSE	0.988091	FALSE	0.790755	FALSE	0.839711	FALSE	0.791891	0.441531	FALSE	0.843513	FALSE	0.904074	FALSE	0.856526
9267	Q6UXV1	IZUMO2	IZUMO family member 2	[u'NM_152358']	19	50655869	50666451			chr19:50823921C>CG (Affx-89011716)	1.29829e-05	FALSE	chr19:50655885C>T (rs753806737)	0.0543789	FALSE	0.989471	0.0844493	-0.00265797	0.188104	0.999979	0.00392766	-0.0013195	0.340056	0.28318	0.28318	FALSE	0.767364	FALSE	0.766845	FALSE	0.704146	FALSE	0.888341	FALSE	0.839711	FALSE	0.79199	0.325552	FALSE	0.786732	FALSE	0.869467	FALSE	0.804978
10379	Q8IVE3	PLEKHH2	pleckstrin homology, MyTH4 and FERM domain containing H2	[u'NM_172069']	2	43871813	43992734			chr2:43672508T>G (rs77059113)	0.000804493	FALSE	chr2:43968167G>A (rs2278358)	0.0169861	FALSE	0.927096	0.131018	-0.00275465	0.112193	0.999312	0.0146096	-4.52225e-05	0.916456	0.283212	0.283212	FALSE	0.767364	FALSE	0.766845	FALSE	0.595079	FALSE	0.993064	FALSE	0.839711	FALSE	0.79199	0.712443	FALSE	0.937835	FALSE	0.963116	FALSE	0.943005
13493	Q96M11	HYLS1	HYLS1, centriolar and ciliogenesis associated	[u'NM_145014']	11	125769264	125770160			chr11:126051380G>A (rs79340868)	0.000828562	FALSE	chr11:125769536G>T (rs78786765)	0.0433503	FALSE	0.736503	0.309596	-0.00243411	0.284306	0.971891	0.116635	-0.0029505	0.153168	0.283227	0.283227	FALSE	0.767364	FALSE	0.766845	FALSE	0.786619	FALSE	0.771427	FALSE	0.839711	FALSE	0.79199	0.886592	FALSE	0.976939	FALSE	0.984687	FALSE	0.978624
12187	Q8WTU0	DDI1	DNA damage inducible 1 homolog 1	[u'NM_001001711']	11	103907551	103908738			chr11:103881905G>A (rs78713734)	0.00277006	FALSE	chr11:103908535C>T (rs201356382)	0.0319602	FALSE	0.938978	0.110415	-0.00321576	0.191141	0.997838	0.0181025	0.000655956	0.531697	0.283334	0.283334	FALSE	0.767364	FALSE	0.766845	FALSE	0.708294	FALSE	0.936225	FALSE	0.839711	FALSE	0.79199	0.315595	FALSE	0.781398	FALSE	0.867053	FALSE	0.800431
8782	Q6IPR1	ETFRF1	electron transfer flavoprotein regulatory factor 1	[u'NM_001001660']	12	25356891	25357243			chr12:25187871A>G (rs2035546)	0.00101353	FALSE	chr12:25357215G>A (rs568753362)	0.0425799	FALSE	0.997769	0.0276532	-0.00336912	0.112653	1	0.000118375	0.000400419	0.953723	0.283344	0.283344	FALSE	0.767364	FALSE	0.766845	FALSE	0.595564	FALSE	0.995879	FALSE	0.839711	FALSE	0.79199	0.075426	FALSE	0.513478	FALSE	0.678652	FALSE	0.556641
12302	Q8WVV4	POF1B	premature ovarian failure, 1B	[u'NM_024921']	X	84534430	84634459			chrX:84301498T>C (rs201608777)	0.00273633	FALSE	chrX:84586003G>A (rs148186919)	0.00468036	FALSE	0.904084	0.0605089	0.022553	0.117766	0.961068	0.0332255	-0.03103	0.315372	0.28335	0.28335	FALSE	0.767364	FALSE	0.766845	FALSE	0.602839	FALSE	0.877271	FALSE	0.839711	FALSE	0.79199	0.544103	FALSE	0.880584	FALSE	0.922669	FALSE	0.890152
5371	P56381	ATP5E	ATP synthase, H+ transporting, mitochondrial F1 complex, epsilon subunit	[u'NM_001001977']	20	57605364	57607306			chr20:57559630A>G (rs12480262)	0	TRUE	chr20:57607284G>A (rs536830751)	0.0709833	FALSE	0.997563	0.0330268	0.000555002	0.798308	0.999998	0.000787543	-0.0025854	0.121215	0.283425	0.283425	FALSE	0.76743	FALSE	0.766911	FALSE	0.970134	FALSE	0.730485	FALSE		FALSE	0.792045	0.436446	FALSE	0.841927	FALSE		FALSE	0.855246
1615	O60911	CTSV	cathepsin V	[u'NM_001333']	9	99795234	99800325			chr9:99377479T>C (rs6477572)	2.2851e-30	TRUE	chr9:99797855C>T (rs560756442)	0.0120677	FALSE	0.996644	0.0376142	-0.00274987	0.112702	1	0.000378687	-5.99797e-05	0.953564	0.28346	0.28346	FALSE	0.76743	FALSE	0.766911	FALSE	0.595649	FALSE	0.995879	FALSE		FALSE	0.792045	0.0445276	FALSE	0.422149	FALSE		FALSE	0.472413
1027	O15090	ZNF536	zinc finger protein 536	[u'NM_014717']	19	30934470	31048068			chr19:30500195G>C (rs151025990)	0.000453012	FALSE	chr19:31039194C>A (rs549753515)	0.00983337	FALSE	0.98433	0.0326485	-0.000307107	0.824016	1.00003	0.00195996	-0.00291366	0.123902	0.283626	0.283626	FALSE	0.767735	FALSE	0.767214	FALSE	0.974225	FALSE	0.73426	FALSE	0.840088	FALSE	0.79228	0.507946	FALSE	0.865643	FALSE	0.913969	FALSE	0.876115
9908	Q7Z794	KRT77	keratin 77	[u'NM_175078']	12	53084952	53097218			chr12:52627145C>T (rs536758937)	5.54753e-05	FALSE	chr12:53085115C>T (rs201634299)	0.018173	FALSE	0.137935	0.122102	0.00148564	0.573106	0.817689	0.314458	0.0024575	0.176261	0.283695	0.283695	FALSE	0.767735	FALSE	0.767214	FALSE	0.916935	FALSE	0.792108	FALSE	0.840088	FALSE	0.79228	0.0605892	FALSE	0.475206	FALSE	0.658488	FALSE	0.522186
17157	Q9ULB5	CDH7	cadherin 7	[u'NM_033646']	18	63430079	63548127			chr18:63026360C>A (rs17074750)	0.00884233	FALSE	chr18:63547993G>A (rs552575730)	0.0493616	FALSE	0.806731	0.0663596	-0.00221487	0.170731	0.938561	0.0627543	0.00145879	0.658202	0.283719	0.283719	FALSE	0.767735	FALSE	0.767214	FALSE	0.684886	FALSE	0.963206	FALSE	0.840088	FALSE	0.79228	0.297242	FALSE	0.768714	FALSE	0.855645	FALSE	0.788632
1497	O60476	MAN1A2	mannosidase alpha class 1A member 2	[u'NM_006699']	1	117910806	118065576			chr1:118154575T>C (rs67224956)	2.62313e-16	TRUE	chr1:118065541G>A (rs41296190)	0.163392	FALSE	0.97258	0.0863894	0.00278793	0.130655	1.00002	0.0038634	0.0006271	0.707381	0.28377	0.28377	FALSE	0.767735	FALSE	0.767214	FALSE	0.625901	FALSE	0.970983	FALSE		FALSE	0.79228	0.313785	FALSE	0.781098	FALSE		FALSE	0.800094
12383	Q8WXD2	SCG3	secretogranin III	[u'NM_013243']	15	51973953	52011720			chr15:52060493A>G (rs540853770)	3.70767e-05	FALSE	chr15:51988123T>C (rs148842206)	0.00429386	FALSE	0.983433	0.0637887	-0.000599702	0.819286	0.999789	0.00602385	0.00257474	0.127082	0.283842	0.283842	FALSE	0.767735	FALSE	0.767214	FALSE	0.972885	FALSE	0.73914	FALSE	0.840088	FALSE	0.79228	0.438393	FALSE	0.843202	FALSE	0.904074	FALSE	0.856429
2303	O95835	LATS1	large tumor suppressor kinase 1	[u'NM_004690']	6	149982868	150023262			chr6:150268533A>C (rs146872141)	1.58179e-05	FALSE	chr6:150023181G>A (rs191160444)	0.0301276	FALSE	0.990905	0.0502975	-0.000851295	0.705833	0.999996	0.00115708	-0.00318652	0.119384	0.283845	0.283845	FALSE	0.767735	FALSE	0.767214	FALSE	0.952435	FALSE	0.726335	FALSE	0.840088	FALSE	0.79228	0.493205	FALSE	0.861861	FALSE	0.912545	FALSE	0.872893
8942	Q6P2C0	WDR93	WD repeat domain 93	[u'NM_020212']	15	90244978	90286619			chr15:90557494G>T (rs17832339)	1.3055e-07	TRUE	chr15:90255296A>C (rs554609476)	0.0672255	FALSE	0.400506	0.371835	-0.00287418	0.11352	0.87634	0.268351	-0.000803	0.589143	0.283904	0.283904	FALSE	0.767735	FALSE	0.767214	FALSE	0.596867	FALSE	0.947561	FALSE		FALSE	0.79228	0.175518	FALSE	0.665623	FALSE		FALSE	0.694605
12188	Q8WTU2	SSC4D	scavenger receptor cysteine rich family member with 4 domains	[u'NM_080744']	7	76019379	76033756			chr7:75630274T>C (rs8565)	6.06922e-07	FALSE	chr7:76019651G>A (rs200075810)	0.0447341	FALSE	0.864217	0.178238	-0.00258069	0.165384	0.993159	0.0399329	-0.00169849	0.327271	0.283948	0.283948	FALSE	0.767735	FALSE	0.767214	FALSE	0.678866	FALSE	0.882131	FALSE	0.840088	FALSE	0.79228	0.184583	FALSE	0.675656	FALSE	0.789745	FALSE	0.703462
9733	Q7Z2R9	SSBP3-AS1	SSBP3 antisense RNA 1	[u'NR_103541']	1	54703740	54704039			chr1:54845044G>A (rs12409431)	2.16724e-13	TRUE	chr1:54703953A>G (rs114822826)	0.108735	FALSE	0.973482	0.0866047	0.00241189	0.351507	0.999901	0.00525846	-0.00190634	0.216601	0.283978	0.283978	FALSE	0.767735	FALSE	0.767214	FALSE	0.827228	FALSE	0.819447	FALSE		FALSE	0.79228	0.467834	FALSE	0.85275	FALSE		FALSE	0.864776
8526	Q5VYV7	SLX4IP	SLX4 interacting protein	[u'NM_001009608']	20	10438853	10604024			chr20:10900208A>C (rs6074203)	0.000324511	FALSE	chr20:10603322A>C (rs201500525)	0.0104854	FALSE	0.894643	0.155821	0.000381204	0.872852	0.997368	0.0283806	-0.00262958	0.122577	0.284013	0.284013	FALSE	0.767735	FALSE	0.767214	FALSE	0.98134	FALSE	0.731433	FALSE	0.840088	FALSE	0.79228	0.96804	FALSE	0.99777	FALSE	0.998797	FALSE	0.998245
13131	Q96FJ0	STAMBPL1	STAM binding protein like 1	[u'NM_020799']	10	90661466	90682978			chr10:91177714G>A (rs369805092)	0.00117049	FALSE	chr10:90676486C>T (rs140820995)	0.117154	FALSE	0.897177	0.144828	-0.000416075	0.667909	0.996275	0.0252988	-0.00255416	0.11585	0.284084	0.284084	FALSE	0.767735	FALSE	0.767214	FALSE	0.943716	FALSE	0.722147	FALSE	0.840088	FALSE	0.79228	0.288391	FALSE	0.762127	FALSE	0.850456	FALSE	0.782302
15353	Q9H7N4	SCAF1	SR-related CTD associated factor 1	[u'NM_021228']	19	50148284	50161653			chr19:50311977A>T (rs201371956)	0.000339771	FALSE	chr19:50154904A>C (rs7251334)	0.0163697	FALSE	0.837393	0.11703	-0.00218893	0.131498	0.954028	0.0291321	0.00158049	0.165415	0.284089	0.284089	FALSE	0.767735	FALSE	0.767214	FALSE	0.62793	FALSE	0.788794	FALSE	0.840088	FALSE	0.79228	0.0323736	FALSE	0.369196	FALSE	0.565384	FALSE	0.421731
8126	Q5MNV8	FBXO47	F-box protein 47	[u'NM_001008777']	17	37093431	37119278			chr17:37431274T>C (rs142284765)	7.26283e-05	FALSE	chr17:37099065A>G (rs552152781)	0.100395	FALSE	0.6205	0.079289	-0.000853962	0.501319	0.812038	0.104971	0.0021687	0.11272	0.284255	0.284255	FALSE	0.767886	FALSE	0.767364	FALSE	0.893435	FALSE	0.719751	FALSE	0.840213	FALSE	0.792398	0.458157	FALSE	0.850293	FALSE	0.907161	FALSE	0.862447
17760	Q9Y4W6	AFG3L2	AFG3 like matrix AAA peptidase subunit 2	[u'NM_006796']	18	12329567	12377081			chr18:12269519C>T (rs4797663)	0.00235053	FALSE	chr18:12329644G>A (rs117182113)	0.00488281	FALSE	0.988889	0.0672381	0.000143449	0.888189	0.999996	0.00194677	0.00233626	0.115405	0.284305	0.284305	FALSE	0.767886	FALSE	0.767364	FALSE	0.984534	FALSE	0.722147	FALSE	0.840213	FALSE	0.792398	0.00745228	FALSE	0.173032	FALSE	0.372825	FALSE	0.227247
8581	Q60I27	ALS2CL	ALS2 C-terminal like	[u'NM_147129']	3	46712477	46730930			chr3:47045846C>T (rs2305637)	9.929e-46	TRUE	chr3:46719794A>C (rs528700805)	2.45464e-05	FALSE	0.817661	0.182861	-0.00295731	0.113927	0.98793	0.0475546	-0.000967372	0.660696	0.284316	0.284316	FALSE	0.767886	FALSE	0.767364	FALSE	0.596867	FALSE	0.963841	FALSE		FALSE	0.792398	0.0335579	FALSE	0.373899	FALSE		FALSE	0.4263
10153	Q86WC6	PPP1R27	protein phosphatase 1 regulatory subunit 27	[u'NM_001007533']	17	79791608	79792829			chr17:79488775C>T (rs35967103)	4.69709e-05	FALSE	chr17:79792673G>A (rs144464119)	0.052616	FALSE	0.999755	0.00899944	-0.00234531	0.212678	1	3.68754e-05	-0.00195813	0.352343	0.284372	0.284372	FALSE	0.767886	FALSE	0.767364	FALSE	0.729867	FALSE	0.890775	FALSE	0.840213	FALSE	0.792398	0.0822337	FALSE	0.534729	FALSE	0.694764	FALSE	0.577123
3064	P0CH99	ZNF705D	zinc finger protein 705D	[u'NM_001039615']	8	11965703	11970664			chr8:11595969G>A (rs2898295)	3.10715e-34	TRUE	chr8:11967497A>T (rs3914902)	0.180616	FALSE	0.999992	0.000693167	-0.00294663	0.14272	1	4.68673e-10	-0.000630044	0.646606	0.284372	0.284372	FALSE	0.767886	FALSE	0.767364	FALSE	0.650789	FALSE	0.960651	FALSE		FALSE	0.792398	0.14272	FALSE	0.621959	FALSE		FALSE	0.653984
1172	O15537	RS1	retinoschisin 1	[u'NM_000330']	X	18660127	18690188			chrX:18622806C>T (rs201209961)	0.000305734	FALSE	chrX:18674866C>A (rs776900786)	0.162986	FALSE	0.997559	0.0326276	0.00566885	0.143601	0.999375	0.0156175	-0.00423298	0.192047	0.284404	0.284404	FALSE	0.767886	FALSE	0.767364	FALSE	0.651205	FALSE	0.80141	FALSE	0.840213	FALSE	0.792398	0.567521	FALSE	0.891482	FALSE	0.930587	FALSE	0.900459
2789	P07311	ACYP1	acylphosphatase 1	[u'NM_001107']	14	75520150	75530256			chr14:75206231G>A (rs72732175)	0.0014299	FALSE	chr14:75530246C>T (rs140497716)	0.101867	FALSE	0.999697	0.0145672	0.00266648	0.123631	1	3.31337e-06	-0.000984104	0.702705	0.284517	0.284517	FALSE	0.767999	FALSE	0.767477	FALSE	0.61354	FALSE	0.969091	FALSE	0.840347	FALSE	0.792494	0.255619	FALSE	0.739985	FALSE	0.835318	FALSE	0.761977
12108	Q8TE85	GRHL3	grainyhead like transcription factor 3	[u'NM_021180']	1	24646042	24690858			chr1:25044111C>T (rs4601530)	1.67857e-50	TRUE	chr1:24669457C>T (rs41268753)	7.74697e-05	FALSE	0.626679	0.267915	0.00181396	0.200381	0.9655	0.127201	0.00213518	0.22379	0.284569	0.284569	FALSE	0.767999	FALSE	0.767477	FALSE	0.718899	FALSE	0.823549	FALSE		FALSE	0.792494	0.00574432	FALSE	0.148999	FALSE		FALSE	0.20258
13978	Q99618	CDCA3	cell division cycle associated 3	[u'NM_031299']	12	6958210	6960116			chr12:7067226G>A (rs62621988)	2.98042e-10	TRUE	chr12:6958848G>A (rs373439221)	0.0697205	FALSE	0.999059	0.0170878	-0.00164544	0.546144	1	2.62723e-05	0.00290273	0.137183	0.284575	0.284575	FALSE	0.767999	FALSE	0.767477	FALSE	0.90792	FALSE	0.75309	FALSE		FALSE	0.792494	0.887718	FALSE	0.977093	FALSE		FALSE	0.978745
17151	Q9UL59	ZNF214	zinc finger protein 214	[u'NM_013249']	11	7021096	7024066			chr11:6717557C>T (rs12794064)	4.07936e-07	TRUE	chr11:7021517C>A (rs577270699)	0.00166259	FALSE	0.0596255	0.049287	-0.000462664	0.666401	0.46973	0.174083	0.00217013	0.122768	0.284689	0.284689	FALSE	0.768191	FALSE	0.767669	FALSE	0.943325	FALSE	0.731433	FALSE		FALSE	0.792687	0.418674	FALSE	0.833242	FALSE		FALSE	0.846954
3882	P23582	NPPC	natriuretic peptide C	[u'NM_024409']	2	232790138	232790959			chr2:232655089T>C (rs79556969)	3.8906e-05	FALSE	chr2:232790385T>C (rs80022541)	0.0368573	FALSE	0.999956	0.00174576	0.00272414	0.137593	1	2.22789e-06	0.00100389	0.594943	0.284828	0.284828	FALSE	0.768448	FALSE	0.767926	FALSE	0.640872	FALSE	0.949546	FALSE	0.841062	FALSE	0.792945	0.108037	FALSE	0.577678	FALSE	0.715279	FALSE	0.614877
1723	O75346	ZNF253	zinc finger protein 253	[u'NM_021047']	19	19976806	20003553			chr19:19625547A>G (rs7250893)	8.11002e-13	TRUE	chr19:20002584A>G (rs61740948)	0.00358529	FALSE	0.977315	0.107579	0.00184169	0.156615	0.999983	0.00330658	-0.00125748	0.504866	0.284892	0.284892	FALSE	0.768505	FALSE	0.767982	FALSE	0.668458	FALSE	0.930876	FALSE		FALSE	0.792997	0.257257	FALSE	0.740639	FALSE		FALSE	0.762547
16708	Q9UBQ5	EIF3K	eukaryotic translation initiation factor 3 subunit K	[u'NM_013234']	19	39109909	39127557			chr19:39188112G>A (rs11083475)	4.93254e-12	TRUE	chr19:39125705G>C (rs149596689)	0.0113223	FALSE	0.991725	0.0681979	-0.00288988	0.127714	0.999996	0.00155011	0.000759694	0.696087	0.285071	0.285071	FALSE	0.768873	FALSE	0.76835	FALSE	0.620489	FALSE	0.968946	FALSE		FALSE	0.79337	0.057671	FALSE	0.465833	FALSE		FALSE	0.5136
13034	Q96DY2	IQCD	IQ motif containing D	[u'NM_138451']	12	113633383	113645971			chr12:113405835C>G (rs144019434)	1.23384e-06	FALSE	chr12:113635398G>A (rs377435541)	0.0328012	FALSE	0.997039	0.0348059	0.00141936	0.852034	1	0.000156891	0.00244813	0.11784	0.285125	0.285125	FALSE	0.768902	FALSE	0.768378	FALSE	0.978329	FALSE	0.722703	FALSE	0.841739	FALSE	0.793393	0.521446	FALSE	0.872467	FALSE	0.91894	FALSE	0.882587
9177	Q6UWI4	SHISA2	shisa family member 2	[u'NM_001007538']	13	26620654	26625113			chr13:27099528T>C (rs17084299)	6.37247e-05	FALSE	chr13:26621018C>T (rs139872427)	0.0298444	FALSE	0.773693	0.35072	0.000962005	0.667557	0.983075	0.10622	0.00270077	0.113333	0.285275	0.285275	FALSE	0.76919	FALSE	0.768667	FALSE	0.943675	FALSE	0.719957	FALSE	0.841908	FALSE	0.793679	0.138375	FALSE	0.617719	FALSE	0.746029	FALSE	0.650556
13724	Q96Q42	ALS2	ALS2, alsin Rho guanine nucleotide exchange factor	[u'NM_020919']	2	202566577	202633608			chr2:202512449C>T (rs11894115)	0.000205385	FALSE	chr2:202569252G>A (rs540726634)	0.0175815	FALSE	0.907676	0.109487	-0.0028926	0.195121	0.984021	0.0165832	0.00205377	0.226026	0.28537	0.28537	FALSE	0.76921	FALSE	0.768686	FALSE	0.711055	FALSE	0.825757	FALSE	0.841908	FALSE	0.793679	0.813771	FALSE	0.959657	FALSE	0.972699	FALSE	0.962735
14427	Q9BVK2	ALG8	ALG8, alpha-1,3-glucosyltransferase	[u'NM_024079']	11	77812013	77850634			chr11:77586409G>A (rs636041)	6.88307e-13	TRUE	chr11:77835070C>T (rs117315570)	0.0375852	FALSE	0.80066	0.216287	-0.00195429	0.13299	0.988162	0.0525785	-0.00144594	0.480281	0.285388	0.285388	FALSE	0.76921	FALSE	0.768686	FALSE	0.630977	FALSE	0.92685	FALSE		FALSE	0.793679	0.757898	FALSE	0.94567	FALSE		FALSE	0.949985
2724	P05937	CALB1	calbindin 1	[u'NM_004929']	8	91072404	91094925			chr8:90892267A>G (rs2697667)	0.00618559	FALSE	chr8:91072891G>T (rs530637745)	0.016596	FALSE	0.997782	0.0311876	0.00199051	0.221761	0.999998	0.000678703	0.00123016	0.291664	0.285424	0.285424	FALSE	0.76921	FALSE	0.768686	FALSE	0.736884	FALSE	0.864855	FALSE	0.841908	FALSE	0.793679	0.385136	FALSE	0.815665	FALSE	0.886242	FALSE	0.830536
459	A8MUZ8	ZNF705G	zinc finger protein 705G	[u'XM_001720517']	8	7215501	7220468			chr8:7668409T>G (rs182067299)	0.00135113	FALSE	chr8:7215514G>A (rs184579267)	0.00197927	FALSE	0.973611	0.0882616	-0.00231039	0.18299	1.00022	0.00212188	0.00147638	0.351268	0.285455	0.285455	FALSE	0.76921	FALSE	0.768686	FALSE	0.697097	FALSE	0.890157	FALSE	0.841908	FALSE	0.793679	0.00956041	FALSE	0.199516	FALSE	0.39511	FALSE	0.2537
15669	Q9HD20	ATP13A1	ATPase 13A1	[u'NM_020410']	19	19756234	19774475			chr19:19625547A>G (rs7250893)	8.11002e-13	TRUE	chr19:19765499C>T (rs45522544)	0.000350585	FALSE	0.959739	0.131299	-0.000166058	0.859679	0.999933	0.00732467	-0.00302073	0.117002	0.285595	0.285595	FALSE	0.769373	FALSE	0.768848	FALSE	0.979576	FALSE	0.722703	FALSE		FALSE	0.793834	0.000466649	TRUE	0.0247686	FALSE		TRUE	0.0481915
5091	P51798	CLCN7	chloride voltage-gated channel 7	[u'NM_001287']	16	1496635	1524975			chr16:2012772T>C (rs543253316)	1.3047e-05	FALSE	chr16:1524855C>G (rs568032471)	0.0266788	FALSE	0.928236	0.132571	0.00298695	0.27176	0.997282	0.0237066	-0.00101215	0.376168	0.285602	0.285602	FALSE	0.769373	FALSE	0.768848	FALSE	0.777687	FALSE	0.897505	FALSE	0.84214	FALSE	0.793834	0.915394	FALSE	0.983009	FALSE	0.987674	FALSE	0.984089
16965	Q9UJ42	GPR160	G protein-coupled receptor 160	[u'NM_014373']	3	169801761	169802774			chr3:169496864G>A (rs191325753)	6.8134e-06	FALSE	chr3:169801900G>GA (rs550774578)	0.0408434	FALSE	0.996648	0.0417062	-0.00132524	0.345261	0.999998	0.0017262	-0.00205406	0.189687	0.285674	0.285674	FALSE	0.769451	FALSE	0.768926	FALSE	0.823668	FALSE	0.80141	FALSE	0.842151	FALSE	0.793908	0.377488	FALSE	0.813612	FALSE	0.884406	FALSE	0.829006
2779	P07199	CENPB	centromere protein B	[u'NM_001810']	20	3765334	3767130			chr20:3866485C>A (rs4813648)	2.86724e-16	TRUE	chr20:3765821C>T (rs560113368)	0.0268112	FALSE	0.564528	0.0736178	-0.00193723	0.114233	0.795942	0.110598	-0.000190534	0.744591	0.285758	0.285758	FALSE	0.769524	FALSE	0.768999	FALSE	0.596867	FALSE	0.975279	FALSE		FALSE	0.79397	0.259198	FALSE	0.74293	FALSE		FALSE	0.764733
15587	Q9HC29	NOD2	nucleotide binding oligomerization domain containing 2	[u'NM_022162']	16	50731155	50765727			chr16:50401319G>A (rs11647203)	0.000195552	FALSE	chr16:50745012C>T (rs150078153)	0.000669589	FALSE	0.872716	0.20687	-0.00233185	0.621919	0.996006	0.0304448	0.00113349	0.228376	0.285787	0.285787	FALSE	0.769524	FALSE	0.768999	FALSE	0.932671	FALSE	0.825757	FALSE	0.842225	FALSE	0.79397	0.29283	FALSE	0.766224	FALSE	0.853733	FALSE	0.78625
17832	Q9Y5H4	PCDHGA1	protocadherin gamma subfamily A, 1	[u'NM_018912']	5	140710252	140890737			chr5:141335417A>G (rs140158416)	4.50014e-05	FALSE	chr5:140712514C>T (rs542482175)	0.00120716	FALSE	0.828948	0.0655034	0.00126316	0.421934	0.937003	0.0312669	-0.00242749	0.146395	0.285914	0.285914	FALSE	0.769748	FALSE	0.769223	FALSE	0.859416	FALSE	0.76217	FALSE	0.842225	FALSE	0.794195	0.788829	FALSE	0.952748	FALSE	0.96871	FALSE	0.956433
17782	Q9Y572	RIPK3	receptor interacting serine/threonine kinase 3	[u'NM_006871']	14	24805384	24809032			chr14:24638555C>T (rs56406514)	1.25507e-06	FALSE	chr14:24808688C>T (rs571257852)	0.0250809	FALSE	0.92245	0.182101	-0.00290623	0.113934	0.996254	0.042922	-0.00126019	0.508526	0.285972	0.285972	FALSE	0.76979	FALSE	0.769264	FALSE	0.596867	FALSE	0.931504	FALSE	0.842225	FALSE	0.794225	0.0568718	FALSE	0.463922	FALSE	0.649512	FALSE	0.511321
9499	Q6ZUM4	ARHGAP27	Rho GTPase activating protein 27	[u'NM_199282']	17	43472825	43507645			chr17:43005128C>T (rs117503517)	1.1087e-05	FALSE	chr17:43481008T>C (rs546403051)	0.00693676	FALSE	0.783363	0.0723513	-0.00141364	0.394356	0.946779	0.0614938	0.00322658	0.147585	0.286016	0.286016	FALSE	0.76979	FALSE	0.769264	FALSE	0.849321	FALSE	0.762559	FALSE	0.842225	FALSE	0.794225	0.19296	FALSE	0.685717	FALSE	0.796774	FALSE	0.712772
16357	Q9NYR8	RDH8	retinol dehydrogenase 8 (all-trans)	[u'NM_015725']	19	10124174	10132422			chr19:10358460C>T (rs8110105)	1.65642e-05	FALSE	chr19:10132253G>A (rs141852332)	0.130605	FALSE	0.457933	0.352656	0.000822841	0.780274	0.888873	0.231584	-0.00199204	0.167545	0.286092	0.286092	FALSE	0.769806	FALSE	0.76928	FALSE	0.965306	FALSE	0.789633	FALSE	0.842225	FALSE	0.794229	0.699777	FALSE	0.934739	FALSE	0.961007	FALSE	0.940134
14997	Q9H1A3	METTL9	methyltransferase like 9	[u'NM_016025']	16	21611055	21666750			chr16:21728322G>T (rs536685371)	0.00181539	FALSE	chr16:21636365G>A (rs200195338)	0.209065	FALSE	0.995698	0.039704	0.00276944	0.181311	0.999999	0.000729636	-0.00174937	0.40586	0.286108	0.286108	FALSE	0.769806	FALSE	0.76928	FALSE	0.695102	FALSE	0.905224	FALSE	0.842225	FALSE	0.794229	0.470229	FALSE	0.853539	FALSE	0.90873	FALSE	0.865463
13764	Q96R05	RBP7	retinol binding protein 7	[u'NM_052960']	1	10057317	10075887			chr1:9902128T>C (rs1933734)	7.62752e-09	TRUE	chr1:10067684G>A (rs199858079)	0.0485104	FALSE	0.993328	0.0751779	0.00179741	0.283748	0.999981	0.00407694	-0.00177565	0.270478	0.286385	0.286385	FALSE	0.770328	FALSE	0.769802	FALSE	0.786438	FALSE	0.852797	FALSE		FALSE	0.794755	0.61364	FALSE	0.908193	FALSE		FALSE	0.915792
12067	Q8TDR4	TCP10L	t-complex 10 like	[u'NM_144659']	21	33949087	33956614			chr21:34199847T>C (rs2833970)	0.000141253	FALSE	chr21:33949139C>T (rs191355375)	0.0159928	FALSE	0.921388	0.117288	0.00296688	0.143082	0.995769	0.0255088	0.00036519	0.825125	0.286389	0.286389	FALSE	0.770328	FALSE	0.769802	FALSE	0.650939	FALSE	0.984081	FALSE	0.842819	FALSE	0.794755	0.519915	FALSE	0.871843	FALSE	0.918629	FALSE	0.882023
10457	Q8IWQ3	BRSK2	BR serine/threonine kinase 2	[u'NM_003957']	11	1411515	1481950			chr11:1268576C>T (rs371967949)	0.000428343	FALSE	chr11:1480451G>A (rs185262747)	0.0524694	FALSE	0.890312	0.0439899	0.00293179	0.136994	0.975075	0.0303997	-0.000741463	0.634162	0.286446	0.286446	FALSE	0.770361	FALSE	0.769834	FALSE	0.640084	FALSE	0.958345	FALSE	0.842819	FALSE	0.794769	0.572258	FALSE	0.893989	FALSE	0.933394	FALSE	0.902816
11262	Q8NAG6	ANKLE1	ankyrin repeat and LEM domain containing 1	[u'NM_152363']	19	17392730	17397358			chr19:17252151T>C (rs35365035)	9.91063e-13	TRUE	chr19:17396349T>C (rs187099869)	0.00582302	FALSE	0.255268	0.250609	0.00252428	0.192775	0.814971	0.294363	0.00215587	0.225337	0.286509	0.286509	FALSE	0.770361	FALSE	0.769834	FALSE	0.709523	FALSE	0.825531	FALSE		FALSE	0.794769	0.138522	FALSE	0.618073	FALSE		FALSE	0.650903
210	A6NDD5	SYNDIG1L	synapse differentiation inducing 1 like	[u'XM_938515']	14	74874241	74876447			chr14:74801578A>C (rs75896367)	5.42972e-07	FALSE	chr14:74876312C>T (rs201967063)	0.0461548	FALSE	0.915384	0.159658	0.0026487	0.34284	0.996602	0.0297187	0.00318026	0.15015	0.28653	0.28653	FALSE	0.770361	FALSE	0.769834	FALSE	0.822623	FALSE	0.764552	FALSE	0.842865	FALSE	0.794769	0.407309	FALSE	0.82617	FALSE	0.892924	FALSE	0.840291
12711	Q969E3	UCN3	urocortin 3	[u'NM_053049']	10	5415684	5416166			chr10:5275078C>T (rs11253059)	0.00103906	FALSE	chr10:5415753C>A (rs141642903)	0.0121143	FALSE	0.591201	0.420762	-0.00227353	0.230957	0.938139	0.210182	-0.00218789	0.178274	0.286641	0.286641	FALSE	0.770503	FALSE	0.769976	FALSE	0.742801	FALSE	0.793149	FALSE	0.842904	FALSE	0.794896	0.347723	FALSE	0.80057	FALSE	0.875114	FALSE	0.817832
1714	O75326	SEMA7A	semaphorin 7A (John Milton Hagen blood group)	[u'NM_003612']	15	74702968	74726259			chr15:75125645A>C (rs6495122)	4.88477e-19	TRUE	chr15:74711182A>T (rs148553967)	0.0135468	FALSE	0.987932	0.0898062	-0.00227561	0.159309	0.999991	0.00268418	-0.001428	0.443466	0.286701	0.286701	FALSE	0.770503	FALSE	0.769976	FALSE	0.670564	FALSE	0.918685	FALSE		FALSE	0.794896	0.018318	FALSE	0.284046	FALSE		FALSE	0.339997
17654	Q9Y3C6	PPIL1	peptidylprolyl isomerase like 1	[u'NM_016059']	6	36823592	36842548			chr6:36521363G>A (rs76976387)	3.76846e-11	TRUE	chr6:36842541G>A (rs201439954)	0.052802	FALSE	0.950466	0.212071	-0.00233439	0.303538	0.999913	0.0175998	0.00179508	0.238262	0.286713	0.286713	FALSE	0.770503	FALSE	0.769976	FALSE	0.79968	FALSE	0.833215	FALSE		FALSE	0.794896	0.27584	FALSE	0.75349	FALSE		FALSE	0.774433
6685	Q13607	OR2F1	olfactory receptor family 2 subfamily F member 1 (gene/pseudogene)	[u'NM_012369']	7	143657064	143658014			chr7:143207237T>C (rs2966700)	9.78955e-05	FALSE	chr7:143657203T>C (rs752680018)	0.00607267	FALSE	0.831715	0.359507	-0.00304762	0.193824	0.998949	0.0591159	-0.00199	0.340909	0.286828	0.286828	FALSE	0.770568	FALSE	0.77004	FALSE	0.710036	FALSE	0.888454	FALSE	0.842904	FALSE	0.794931	0.266022	FALSE	0.74665	FALSE	0.840462	FALSE	0.76782
5669	P62314	SNRPD1	small nuclear ribonucleoprotein D1 polypeptide	[u'NM_006938']	18	19192391	19209096			chr18:18963573G>A (rs532181089)	1.42164e-06	FALSE	chr18:19203886A>G (rs546402738)	0.978263	FALSE	0.999994	0.000444334	4.55353e-05	0.978575	1	8.31812e-10	-0.00247603	0.116377	0.2869	0.2869	FALSE	0.770568	FALSE	0.77004	FALSE	0.995283	FALSE	0.72225	FALSE	0.842904	FALSE	0.794931	0.978575	FALSE	0.999521	FALSE	1	FALSE	0.999871
6139	Q04726	TLE3	transducin like enhancer of split 3	[u'NM_005078']	15	70342439	70389137			chr15:69863144G>A (rs11072101)	0.00110193	FALSE	chr15:70344764G>C (rs561095183)	0.0101852	FALSE	0.995843	0.0359433	-7.94214e-05	0.914171	0.999998	0.00083021	-0.00248977	0.114487	0.286921	0.286921	FALSE	0.770568	FALSE	0.77004	FALSE	0.989862	FALSE	0.721679	FALSE	0.842904	FALSE	0.794931	0.486431	FALSE	0.859832	FALSE	0.912515	FALSE	0.871161
12382	Q8WXD0	RXFP2	relaxin/insulin like family peptide receptor 2	[u'NM_130806']	13	32313750	32376539			chr13:32768797G>A (rs2073993)	4.4158e-05	FALSE	chr13:32360543C>T (rs181937374)	0.00989739	FALSE	0.899207	0.1658	-0.000640246	0.527874	0.996849	0.0269883	-0.00258712	0.126831	0.286922	0.286922	FALSE	0.770568	FALSE	0.77004	FALSE	0.900916	FALSE	0.73914	FALSE	0.842904	FALSE	0.794931	0.0151303	FALSE	0.256625	FALSE	0.459841	FALSE	0.313367
16903	Q9UHY1	NRBP1	nuclear receptor binding protein 1	[u'NM_013392']	2	27656141	27664676			chr2:27315252G>A (rs2304681)	1.69153e-05	FALSE	chr2:27664588G>A (rs141700147)	0.0545828	FALSE	0.997259	0.0345909	-0.00246522	0.145935	0.999998	0.00111378	-0.00121611	0.501608	0.286953	0.286953	FALSE	0.770568	FALSE	0.77004	FALSE	0.6538	FALSE	0.930876	FALSE	0.842904	FALSE	0.794931	0.279025	FALSE	0.75577	FALSE	0.846943	FALSE	0.776455
4568	P41271	NBL1	neuroblastoma 1, DAN family BMP antagonist	[u'NM_005380']	1	19981524	19983619			chr1:19978895A>G (rs753612)	0.000744519	FALSE	chr1:19981582C>T (rs575899864)	0.0559046	FALSE	0.999949	0.00173767	-0.000366464	0.83933	1	1.17149e-06	0.00204828	0.116685	0.287108	0.287108	FALSE	0.770868	FALSE	0.77034	FALSE	0.977183	FALSE	0.72225	FALSE	0.843159	FALSE	0.795234	0.968123	FALSE	0.99777	FALSE	0.998797	FALSE	0.998245
9066	Q6PIY7	PAPD4	poly(A) RNA polymerase D4, non-canonical	[u'NM_173797']	5	78915472	78981093			chr5:78430058T>C (rs4466139)	2.51597e-12	TRUE	chr5:78919159C>G (rs768158629)	0.0347988	FALSE	0.993708	0.045949	-0.0023414	0.143324	1	0.000642733	-0.00127559	0.554808	0.287329	0.287329	FALSE	0.771246	FALSE	0.770717	FALSE	0.651205	FALSE	0.940308	FALSE		FALSE	0.795591	0.0605378	FALSE	0.475206	FALSE		FALSE	0.522186
10544	Q8IXY8	PPIL6	peptidylprolyl isomerase like 6	[u'NM_001111298']	6	109714032	109761793			chr6:109616420T>C (rs9374080)	1.87625e-07	TRUE	chr6:109748122G>A (rs200190838)	0.102948	FALSE	0.957555	0.172338	0.00191123	0.296818	0.99955	0.0172593	-0.00211478	0.286623	0.287355	0.287355	FALSE	0.771246	FALSE	0.770717	FALSE	0.794281	FALSE	0.861465	FALSE		FALSE	0.795591	0.491751	FALSE	0.861334	FALSE		FALSE	0.872428
4007	P27037	ACVR2A	activin A receptor type 2A	[u'NM_001616']	2	148602722	148684840			chr2:148825144C>T (rs71406011)	0.00800491	FALSE	chr2:148684767T>C (rs548287143)	0.0846744	FALSE	0.996921	0.037249	0.000442842	0.627104	1	0.000191207	0.00209911	0.128916	0.287427	0.287427	FALSE	0.771246	FALSE	0.770717	FALSE	0.934213	FALSE	0.741232	FALSE	0.843701	FALSE	0.795591	0.917134	FALSE	0.983135	FALSE	0.987799	FALSE	0.984195
16756	Q9UDV6	ZNF212	zinc finger protein 212	[u'NM_012256']	7	148936870	148951503			chr7:148947406C>T (rs147828314)	0.000566632	FALSE	chr7:148947406C>T (rs147828314)	0.000566632	FALSE	0.755133	0.289043	-0.00158622	0.285909	0.990288	0.0645047	-0.00221653	0.156197	0.28743	0.28743	FALSE	0.771246	FALSE	0.770717	FALSE	0.787797	FALSE	0.777207	FALSE	0.843701	FALSE	0.795591	0.188126	FALSE	0.680187	FALSE	0.792958	FALSE	0.707791
4835	P48664	SLC1A6	solute carrier family 1 member 6	[u'NM_005071']	19	15061010	15083722			chr19:14769339C>G (rs4606855)	1.33165e-08	TRUE	chr19:15083650G>A (rs202133222)	0.0245872	FALSE	0.994945	0.0447325	0.000607819	0.622606	0.999999	0.0011039	0.0025304	0.129291	0.287465	0.287465	FALSE	0.771246	FALSE	0.770717	FALSE	0.933027	FALSE	0.741685	FALSE		FALSE	0.795591	0.616703	FALSE	0.909626	FALSE		FALSE	0.91714
14912	Q9H094	NBPF3	neuroblastoma breakpoint family member 3	[u'NM_032264']	1	21771580	21809876			chr1:21806659A>T (rs571795273)	1.03424e-05	FALSE	chr1:21806659A>T (rs571795273)	1.03424e-05	FALSE	0.21952	0.32603	-0.00213543	0.142595	0.844759	0.311283	-0.000112673	0.826553	0.287687	0.287687	FALSE	0.771625	FALSE	0.771095	FALSE	0.650789	FALSE	0.984081	FALSE	0.843815	FALSE	0.795969	0.93932	FALSE	0.989158	FALSE	0.991053	FALSE	0.989889
709	O00273	DFFA	DNA fragmentation factor subunit alpha	[u'NM_004401']	1	10521550	10532515			chr1:10281012T>C (rs2105212)	1.63844e-05	FALSE	chr1:10523563G>A (rs148645727)	0.0280803	FALSE	0.970739	0.145652	-0.00162252	0.181989	0.999996	0.00509743	-0.00174365	0.389794	0.287693	0.287693	FALSE	0.771625	FALSE	0.771095	FALSE	0.696177	FALSE	0.904699	FALSE	0.843815	FALSE	0.795969	0.273731	FALSE	0.752031	FALSE	0.8437	FALSE	0.773126
9679	Q7L9L4	MOB1B	MOB kinase activator 1B	[u'NM_173468']	4	71768254	71847771			chr4:71465302G>T (rs145763811)	0.000207255	FALSE	chr4:71844867C>G (rs537448770)	0.124234	FALSE	0.999821	0.00550725	0.000449307	0.520373	1	1.35649e-06	0.00242656	0.150304	0.287835	0.287835	FALSE	0.771741	FALSE	0.771211	FALSE	0.899753	FALSE	0.764552	FALSE	0.843815	FALSE	0.796055	0.843329	FALSE	0.966864	FALSE	0.978225	FALSE	0.969395
1323	O43614	HCRTR2	hypocretin receptor 2	[u'NM_001526']	6	55039386	55147249			chr6:54555590C>T (rs925054)	0.000377786	FALSE	chr6:55142337A>G (rs2653349)	0.0941847	FALSE	0.5245	0.111781	-0.00256009	0.17768	0.777468	0.178716	-0.00229338	0.269014	0.287871	0.287871	FALSE	0.771741	FALSE	0.771211	FALSE	0.690959	FALSE	0.851092	FALSE	0.843815	FALSE	0.796055	0.261887	FALSE	0.744517	FALSE	0.839297	FALSE	0.766033
15519	Q9HB09	BCL2L12	BCL2 like 12	[u'NM_052842']	19	50169081	50177002			chr19:50311977A>T (rs201371956)	0.000339771	FALSE	chr19:50170370C>T (rs149021967)	0.0871047	FALSE	0.99453	0.0513122	0.00288579	0.127705	0.999995	0.00201259	0.000269155	0.624058	0.287884	0.287884	FALSE	0.771741	FALSE	0.771211	FALSE	0.620489	FALSE	0.956473	FALSE	0.843815	FALSE	0.796055	0.105359	FALSE	0.572727	FALSE	0.712093	FALSE	0.609951
7024	Q15005	SPCS2	signal peptidase complex subunit 2	[u'NM_014752']	11	74660331	74688085			chr11:74559479T>C (rs561892342)	0.000124026	FALSE	chr11:74676830A>G (rs541577774)	0.0336091	FALSE	0.991526	0.0601482	-0.00210382	0.190876	0.999991	0.00169343	-0.00187778	0.335988	0.28791	0.28791	FALSE	0.771741	FALSE	0.771211	FALSE	0.707828	FALSE	0.885674	FALSE	0.843815	FALSE	0.796055	0.416186	FALSE	0.831765	FALSE	0.896271	FALSE	0.845592
11122	Q8N808	SLC35G3	solute carrier family 35 member G3	[u'NM_152462']	17	33520313	33521326			chr17:33884804T>C (rs10512472)	4.21313e-191	TRUE	chr17:33521139T>C (rs148673705)	0.0165769	FALSE	0.98936	0.0763509	0.00113611	0.605782	0.999997	0.00232653	0.00234411	0.131822	0.287966	0.287966	FALSE	0.771771	FALSE	0.77124	FALSE	0.92694	FALSE	0.746045	FALSE		FALSE	0.796055	0.707566	FALSE	0.936564	FALSE		FALSE	0.941835
2806	P07477	PRSS1	protease, serine 1	[u'NM_002769']	7	142457336	142460868			chr7:142651320C>T (rs201698610)	0.000232305	FALSE	chr7:142459815G>A (rs141011596)	0.100842	FALSE	0.985785	0.0742203	-0.00319258	0.122572	1.0006	0.00453708	0.000409836	0.798126	0.288067	0.288067	FALSE	0.771771	FALSE	0.77124	FALSE	0.610837	FALSE	0.982601	FALSE	0.843815	FALSE	0.796055	0.230351	FALSE	0.718431	FALSE	0.819594	FALSE	0.742094
16094	Q9NUU7	DDX19A	DEAD-box helicase 19A	[u'NM_018332']	16	70380895	70405886			chr16:70505212C>T (rs201478159)	0.00102773	FALSE	chr16:70400041G>A (rs150154889)	0.00344232	FALSE	0.989799	0.0737369	-0.000264073	0.794027	0.999992	0.00263827	-0.00319636	0.117693	0.288108	0.288108	FALSE	0.771771	FALSE	0.77124	FALSE	0.968261	FALSE	0.722703	FALSE	0.843815	FALSE	0.796055	0.38413	FALSE	0.815499	FALSE	0.885828	FALSE	0.830387
12199	Q8WU20	FRS2	fibroblast growth factor receptor substrate 2	[u'NM_006654']	12	69962811	69968732			chr12:70421102G>C (rs76281384)	3.08199e-06	FALSE	chr12:69965080G>A (rs549877100)	0.0356203	FALSE	0.99939	0.0137182	-0.00119178	0.715728	1	2.10741e-05	0.00225456	0.123395	0.288118	0.288118	FALSE	0.771771	FALSE	0.77124	FALSE	0.953416	FALSE	0.733697	FALSE	0.843815	FALSE	0.796055	0.955761	FALSE	0.993381	FALSE	0.994876	FALSE	0.993938
13079	Q96EP0	RNF31	ring finger protein 31	[u'NM_017999']	14	24616908	24629779			chr14:24638555C>T (rs56406514)	1.25507e-06	FALSE	chr14:24617501C>T (rs199945914)	0.000433571	FALSE	0.979429	0.0975227	-0.000144916	0.922184	0.999977	0.00457478	-0.00323866	0.114763	0.288152	0.288152	FALSE	0.771771	FALSE	0.77124	FALSE	0.991383	FALSE	0.722142	FALSE	0.843815	FALSE	0.796055	0.554801	FALSE	0.885705	FALSE	0.926389	FALSE	0.89501
11899	Q8TB05	UBALD1	UBA like domain containing 1	[u'NM_145253']	16	4659637	4664798			chr16:5018987T>G (rs9934316)	1.24226e-22	TRUE	chr16:4659644G>A (rs199798540)	0.0727881	FALSE	0.999816	0.00660456	0.00128333	0.492502	1	0.000322408	0.00199618	0.257021	0.28818	0.28818	FALSE	0.771771	FALSE	0.77124	FALSE	0.888749	FALSE	0.844276	FALSE		FALSE	0.796055	0.109612	FALSE	0.581221	FALSE		FALSE	0.618197
1656	O75106	AOC2	amine oxidase, copper containing 2	[u'NM_009590', u'NM_001158']	17	40996644	41002362			chr17:41131645C>A (rs35444712)	3.82359e-08	TRUE	chr17:41001354G>A (rs200860471)	0.0248367	FALSE	0.963379	0.114306	0.00250217	0.224598	0.999932	0.00561963	0.00195005	0.301069	0.288377	0.288377	FALSE	0.771924	FALSE	0.771393	FALSE	0.738301	FALSE	0.869104	FALSE		FALSE	0.796181	0.104431	FALSE	0.571872	FALSE		FALSE	0.609279
10447	Q8IWF6	DENND6A	DENN domain containing 6A	[u'NM_152678']	3	57613944	57678745			chr3:57430537G>A (rs534984188)	0.000111526	FALSE	chr3:57678737C>A (rs538612480)	0.000243834	FALSE	0.995395	0.0384798	-0.00147905	0.267195	0.999999	0.000685393	0.00228635	0.275256	0.288385	0.288385	FALSE	0.771924	FALSE	0.771393	FALSE	0.7742	FALSE	0.856435	FALSE	0.843899	FALSE	0.796181	0.635981	FALSE	0.916471	FALSE	0.948329	FALSE	0.92354
11218	Q8N9N8	EIF1AD	eukaryotic translation initiation factor 1A domain containing	[u'NM_032325']	11	65766073	65767860			chr11:65637630G>A (rs562466098)	1.01712e-05	FALSE	chr11:65766092C>T (rs2276017)	0.0431514	FALSE	0.981305	0.0686108	-0.00260999	0.171252	0.999893	0.00453183	-0.00197152	0.370179	0.288429	0.288429	FALSE	0.771924	FALSE	0.771393	FALSE	0.685613	FALSE	0.897148	FALSE	0.843899	FALSE	0.796181	0.0474621	FALSE	0.432664	FALSE	0.620624	FALSE	0.481988
16112	Q9NV72	ZNF701	zinc finger protein 701	[u'NM_018260']	19	53075495	53086707			chr19:53014557G>A (19:53014557_G_A)	5.27475e-05	FALSE	chr19:53086637A>C (rs146561813)	0.00299573	FALSE	0.15262	0.226071	0.00351855	0.116508	0.593548	0.377773	0.00175116	0.523033	0.288433	0.288433	FALSE	0.771924	FALSE	0.771393	FALSE	0.600735	FALSE	0.93387	FALSE	0.843899	FALSE	0.796181	0.229688	FALSE	0.71778	FALSE	0.819398	FALSE	0.741501
3987	P26378	ELAVL4	ELAV like RNA binding protein 4	[u'NM_021952']	1	50574862	50666847			chr1:50488131T>C (rs115471161)	0.00918718	FALSE	chr1:50661397C>A (rs144250728)	0.0271584	FALSE	0.767124	0.0241476	-0.00100326	0.50275	0.87778	0.0511228	-0.00160176	0.143794	0.288454	0.288454	FALSE	0.771924	FALSE	0.771393	FALSE	0.894189	FALSE	0.759834	FALSE	0.843899	FALSE	0.796181	0.0708811	FALSE	0.502875	FALSE	0.671219	FALSE	0.547392
4042	P28066	PSMA5	proteasome subunit alpha 5	[u'NM_002790']	1	109944638	109968952			chr1:110155137C>T (rs475858)	0.00026911	FALSE	chr1:109955749T>C (rs181530546)	0.0578623	FALSE	0.999658	0.0144683	-3.28549e-05	0.742162	1	3.99611e-09	0.00267407	0.11511	0.28865	0.28865	FALSE	0.772297	FALSE	0.771764	FALSE	0.958872	FALSE	0.722147	FALSE	0.844271	FALSE	0.796594	0.257312	FALSE	0.740639	FALSE	0.83542	FALSE	0.762547
7500	Q2M329	CCDC96	coiled-coil domain containing 96	[u'NM_153376']	4	7043001	7044665			chr4:6891519G>C (rs11734132)	5.32818e-82	TRUE	chr4:7044168C>A (rs372351063)	0.114101	FALSE	0.872661	0.0612423	0.00157434	0.401171	0.971009	0.0412986	0.00266455	0.128871	0.288781	0.288781	FALSE	0.772297	FALSE	0.771764	FALSE	0.851856	FALSE	0.741232	FALSE		FALSE	0.796617	0.276092	FALSE	0.75349	FALSE		FALSE	0.774433
16552	Q9P212	PLCE1	phospholipase C epsilon 1	[u'NM_016341']	10	95790804	96084834			chr10:95931087G>T (rs17417407)	4.53525e-07	TRUE	chr10:95931087G>T (rs17417407)	4.53525e-07	TRUE	0.729574	0.188698	0.00208979	0.158081	0.992452	0.056541	-0.000975718	0.515095	0.288783	0.288783	FALSE	0.772297	FALSE	0.771764	FALSE	0.669819	FALSE	0.932844	FALSE		FALSE		0.0797858	FALSE	0.527478	FALSE		FALSE
10943	Q8N4M1	SLC44A3	solute carrier family 44 member 3	[u'NM_152369']	1	95286008	95360475			chr1:94907022AT>A (rs34173893)	3.30066e-27	TRUE	chr1:95358036C>T (rs34381000)	0.00041434	FALSE	0.827524	0.0595987	0.000181227	0.705574	0.941739	0.0523243	0.002873	0.117775	0.28882	0.28882	FALSE	0.772297	FALSE	0.771764	FALSE	0.952435	FALSE	0.722703	FALSE		FALSE	0.796617	0.491505	FALSE	0.861316	FALSE		FALSE	0.872428
2870	P08493	MGP	matrix Gla protein	[u'NM_000900']	12	15035076	15038725			chr12:15230290T>C (rs7301418)	2.99441e-09	TRUE	chr12:15035926C>G (rs747975801)	0.00895755	FALSE	0.843067	0.121578	0.000113525	0.871934	0.977681	0.0540073	-0.00296148	0.144922	0.288851	0.288851	FALSE	0.772297	FALSE	0.771764	FALSE	0.980994	FALSE	0.760085	FALSE		FALSE	0.796617	0.289641	FALSE	0.763378	FALSE		FALSE	0.783481
13855	Q96SC8	DMRTA2	DMRT like family A2	[u'NM_032110']	1	50884340	50887208			chr1:51253747G>A (rs541059371)	3.4866e-05	FALSE	chr1:50884611G>A (rs780474137)	0.0386052	FALSE	0.988726	0.0636228	-0.00148704	0.314657	0.999999	0.000991924	0.00189037	0.228174	0.288853	0.288853	FALSE	0.772297	FALSE	0.771764	FALSE	0.805802	FALSE	0.825757	FALSE	0.844364	FALSE	0.796617	0.127993	FALSE	0.604867	FALSE	0.73321	FALSE	0.639082
11293	Q8NBF2	NHLRC2	NHL repeat containing 2	[u'NM_198514']	10	115614632	115668292			chr10:115814392C>T (rs10885531)	1.70122e-13	TRUE	chr10:115636544A>G (rs188052475)	0.00730115	FALSE	0.934846	0.0949099	-0.00244011	0.115115	0.995528	0.0159171	-0.000718423	0.871043	0.288932	0.288932	FALSE	0.772325	FALSE	0.771791	FALSE	0.598457	FALSE	0.988142	FALSE		FALSE	0.796617	0.877154	FALSE	0.975888	FALSE		FALSE	0.977768
11862	Q8TAF7	ZNF461	zinc finger protein 461	[u'NM_153257']	19	37129558	37155608			chr19:36970952A>G (rs11672024)	0.000264229	FALSE	chr19:37130599T>G (rs556516008)	0.00357138	FALSE	0.881468	0.193823	-0.00141385	0.477129	0.997393	0.0301689	-0.00260391	0.137014	0.289003	0.289003	FALSE	0.772325	FALSE	0.771791	FALSE	0.884395	FALSE	0.752572	FALSE	0.844364	FALSE	0.796617	0.567226	FALSE	0.891482	FALSE	0.930587	FALSE	0.900459
12204	Q8WU66	TSPEAR	thrombospondin type laminin G domain and EAR repeats	[u'NM_144991']	21	45919669	46131429			chr21:45746095A>G (rs549342348)	3.12218e-06	FALSE	chr21:45948365C>A (rs190265236)	0.00501255	FALSE	0.928365	0.156439	-0.00291866	0.11758	0.998771	0.023917	-0.000821598	0.680751	0.289018	0.289018	FALSE	0.772325	FALSE	0.771791	FALSE	0.602655	FALSE	0.967149	FALSE	0.844364	FALSE	0.796617	0.684603	FALSE	0.928678	FALSE	0.956469	FALSE	0.93436
4594	P42285	SKIV2L2	Ski2 like RNA helicase 2	[u'NM_015360']	5	54603842	54720597			chr5:54529245C>T (rs142265745)	0.00569759	FALSE	chr5:54683851G>A (rs372878957)	0.0206993	FALSE	0.989175	0.0763092	0.000408904	0.767357	0.999994	0.00284689	-0.00273181	0.125139	0.289088	0.289088	FALSE	0.772325	FALSE	0.771791	FALSE	0.964049	FALSE	0.737271	FALSE	0.844364	FALSE	0.796617	0.878261	FALSE	0.975888	FALSE	0.984459	FALSE	0.977768
13184	Q96GK7	FAHD2A	fumarylacetoacetate hydrolase domain containing 2A	[u'NM_016044']	2	96071307	96078702			chr2:96026199G>A (rs113994558)	9.14438e-05	FALSE	chr2:96071460G>A (rs202079551)	0.00237801	FALSE	0.99691	0.0269183	0.00231953	0.147793	1	0.000519696	0.00162626	0.493034	0.289089	0.289089	FALSE	0.772325	FALSE	0.771791	FALSE	0.656105	FALSE	0.930013	FALSE	0.844364	FALSE	0.796617	0.0616353	FALSE	0.479615	FALSE	0.662861	FALSE	0.526523
13518	Q96MC4	CEP295NL	CEP295 N-terminal like	[u'NM_001243540']	17	76886723	76897910			chr17:76887854C>A (rs59666014)	1.3091e-05	FALSE	chr17:76887854C>A (rs59666014)	1.3091e-05	FALSE	0.928306	0.155422	-0.00234893	0.120848	0.998759	0.0174644	0.000150204	0.927362	0.289271	0.289271	FALSE	0.772325	FALSE	0.771791	FALSE	0.607614	FALSE	0.993419	FALSE	0.844364	FALSE	0.796617	0.144858	FALSE	0.625079	FALSE	0.75041	FALSE	0.656782
12379	Q8WXB4	ZNF606	zinc finger protein 606	[u'NM_025027']	19	58489672	58512687			chr19:58152795C>T (rs11879465)	6.67382e-14	TRUE	chr19:58490048A>G (rs145490639)	0.0113752	FALSE	0.916759	0.136542	-0.002635	0.118625	0.996787	0.0260778	-0.000734064	0.639954	0.289272	0.289272	FALSE	0.772325	FALSE	0.771791	FALSE	0.604478	FALSE	0.959266	FALSE		FALSE	0.796617	0.515653	FALSE	0.869998	FALSE		FALSE	0.880339
15441	Q9H9C1	VIPAS39	VPS33B interacting protein, apical-basolateral polarity regulator, spe-39 homolog	[u'NM_022067']	14	77893962	77920445			chr14:77794283T>C (rs1046428)	4.40991e-06	FALSE	chr14:77902240A>G (rs142213345)	0.0392923	FALSE	0.992084	0.0669427	-0.00283264	0.128996	0.999993	0.00260618	0.000483687	0.718195	0.289276	0.289276	FALSE	0.772325	FALSE	0.771791	FALSE	0.622186	FALSE	0.971813	FALSE	0.844364	FALSE	0.796617	0.318638	FALSE	0.782592	FALSE	0.867462	FALSE	0.801356
9524	Q6ZVM7	TOM1L2	target of myb1 like 2 membrane trafficking protein	[u'NM_001033551']	17	17750952	17875627			chr17:17579861G>C (Affx-13612776)	0.000206911	FALSE	chr17:17769711T>C (rs576894860)	0.283788	FALSE	0.996698	0.0345762	0.000505948	0.867837	1	0.000353752	0.00236367	0.117026	0.289283	0.289283	FALSE	0.772325	FALSE	0.771791	FALSE	0.980242	FALSE	0.722703	FALSE	0.844364	FALSE	0.796617	0.60317	FALSE	0.904157	FALSE	0.939388	FALSE	0.911998
7288	Q16206	ENOX2	ecto-NOX disulfide-thiol exchanger 2	[u'NM_182314']	X	129759291	129843265			chrX:129519361T>C (rs762638291)	0.000357403	FALSE	chrX:129790663G>A (rs199818795)	0.10925	FALSE	0.996945	0.0250161	0.00830876	0.161512	0.999377	0.0102243	-0.00867216	0.88169	0.289297	0.289297	FALSE	0.772325	FALSE	0.771791	FALSE	0.671892	FALSE	0.989428	FALSE	0.844364	FALSE	0.796617	0.880925	FALSE	0.976841	FALSE	0.984687	FALSE	0.978593
12850	Q96AX1	VPS33A	VPS33A, CORVET/HOPS core subunit	[u'NM_022916']	12	122716796	122750955			chr12:122365583C>T (rs7961894)	3.29811e-173	TRUE	chr12:122748141T>G (rs114821540)	0.0509889	FALSE	0.995504	0.044804	-0.00139895	0.706171	1	6.47297e-05	-0.00280884	0.126061	0.289625	0.289625	FALSE	0.77286	FALSE	0.772325	FALSE	0.952435	FALSE	0.739112	FALSE		FALSE	0.797136	0.670677	FALSE	0.9233	FALSE		FALSE	0.929346
12550	Q92625	ANKS1A	ankyrin repeat and sterile alpha motif domain containing 1A	[u'NM_015245']	6	34857180	35056383			chr6:34947254A>G (rs35301716)	3.71109e-10	TRUE	chr6:34949644C>T (rs200179108)	0.00676741	FALSE	0.605934	0.0159692	-0.00232659	0.196025	0.731463	0.00928947	0.00275201	0.115432	0.289639	0.289639	FALSE	0.77286	FALSE	0.772325	FALSE	0.711424	FALSE	0.722147	FALSE		FALSE	0.797136	0.733083	FALSE	0.941511	FALSE		FALSE	0.946143
17679	Q9Y3P8	SIT1	signaling threshold regulating transmembrane adaptor 1	[u'NM_014450']	9	35649848	35650850			chr9:35711806G>T (rs2249250)	2.61968e-14	TRUE	chr9:35650526C>T (rs376457885)	0.0575429	FALSE	0.99047	0.0628471	-0.00293485	0.124118	0.999987	0.00208188	0.000305436	0.782391	0.289665	0.289665	FALSE	0.77286	FALSE	0.772325	FALSE	0.614475	FALSE	0.9775	FALSE		FALSE	0.797136	0.183174	FALSE	0.674066	FALSE		FALSE	0.702056
8263	Q5T4I8	C6orf52	chromosome 6 open reading frame 52	[u'NM_001145020']	6	10671692	10687783			chr6:10926632A>G (rs201556360)	0.00489131	FALSE	chr6:10687260T>C (rs540271409)	0.157939	FALSE	0.968878	0.148634	-0.00192362	0.266415	0.999757	0.0131096	-0.00198984	0.22454	0.289708	0.289708	FALSE	0.77286	FALSE	0.772325	FALSE	0.773537	FALSE	0.825426	FALSE	0.845182	FALSE	0.797136	0.287219	FALSE	0.761267	FALSE	0.849727	FALSE	0.781538
14518	Q9BXA9	SALL3	spalt like transcription factor 3	[u'NM_171999']	18	76740275	76757319			chr18:77176537C>T (rs62096879)	7.72499e-06	FALSE	chr18:76753658C>T (rs531072168)	0.02694	FALSE	0.8924	0.0513666	0.000854338	0.533459	0.991808	0.0156843	-0.00201194	0.182908	0.289714	0.289714	FALSE	0.77286	FALSE	0.772325	FALSE	0.903608	FALSE	0.79667	FALSE	0.845182	FALSE	0.797136	0.888962	FALSE	0.977479	FALSE	0.984971	FALSE	0.979116
11370	Q8NCR6	C9orf24	chromosome 9 open reading frame 24	[u'NM_147169']	9	34379647	34397631			chr9:34098110T>C (rs10758240)	1.68964e-08	TRUE	chr9:34380968C>A (rs550016735)	0.0132566	FALSE	0.985286	0.079361	0.000522716	0.686992	0.999932	0.0047009	0.00198642	0.121499	0.289788	0.289788	FALSE	0.772941	FALSE	0.772406	FALSE	0.948192	FALSE	0.730485	FALSE		FALSE	0.797213	0.660475	FALSE	0.919973	FALSE		FALSE	0.926309
11454	Q8NEF3	CCDC112	coiled-coil domain containing 112	[u'NM_152549']	5	114603576	114615455			chr5:114744304A>G (rs2963750)	3.24989e-05	FALSE	chr5:114611140C>G (rs201139849)	0.0138807	FALSE	0.996375	0.0318134	-0.00294321	0.145799	1	0.00079414	0.000870668	0.577861	0.290142	0.290142	FALSE	0.773689	FALSE	0.773153	FALSE	0.6538	FALSE	0.945771	FALSE	0.846069	FALSE	0.797972	0.186889	FALSE	0.678526	FALSE	0.792886	FALSE	0.706218
14160	Q9BQK8	LPIN3	lipin 3	[u'NM_022896']	20	39974444	39987503			chr20:39706222G>A (rs529981663)	0.0020956	FALSE	chr20:39981508G>A (rs542428476)	0.0182251	FALSE	0.754202	0.25834	0.0026123	0.116058	0.980184	0.0891624	0.000716492	0.641108	0.290155	0.290155	FALSE	0.773689	FALSE	0.773153	FALSE	0.600205	FALSE	0.959341	FALSE	0.846069	FALSE	0.797972	0.110014	FALSE	0.581967	FALSE	0.71966	FALSE	0.618862
16382	Q9NYY8	FASTKD2	FAST kinase domains 2	[u'NM_014929']	2	207631418	207656523			chr2:207948857G>A (rs7598034)	0.000538512	FALSE	chr2:207634860A>G (rs200827808)	0.0130516	FALSE	0.975984	0.0586235	-0.000461677	0.533832	0.999659	0.00475042	-0.00233262	0.13655	0.29023	0.29023	FALSE	0.773772	FALSE	0.773236	FALSE	0.903719	FALSE	0.752399	FALSE	0.846086	FALSE	0.798044	0.271385	FALSE	0.750374	FALSE	0.841814	FALSE	0.771215
16347	Q9NYM9	BET1L	Bet1 golgi vesicular membrane trafficking protein like	[u'NM_016526']	11	205305	207321			chr11:198062C>G (rs11605246)	4.63115e-13	TRUE	chr11:206005C>T (rs202189044)	0.0404256	FALSE	0.999581	0.00757785	-0.0014365	0.252782	1	2.16617e-05	0.00180689	0.274465	0.290284	0.290284	FALSE	0.773802	FALSE	0.773265	FALSE	0.761167	FALSE	0.855619	FALSE		FALSE	0.798044	0.189822	FALSE	0.680874	FALSE		FALSE	0.708136
9216	Q6UX40	TMEM107	transmembrane protein 107	[u'NM_032354']	17	8077524	8079604			chr17:8216468T>C (rs871841)	5.27359e-16	TRUE	chr17:8077881G>T (rs538821271)	0.152352	FALSE	0.99985	0.0102617	0.00290168	0.174291	1	3.12094e-07	0.00169399	0.43169	0.290397	0.290397	FALSE	0.77384	FALSE	0.773302	FALSE	0.688806	FALSE	0.913827	FALSE		FALSE	0.798044	0.213333	FALSE	0.702964	FALSE		FALSE	0.727914
11530	Q8NFL0	B3GNT7	UDP-GlcNAc:betaGal beta-1,3-N-acetylglucosaminyltransferase 7	[u'NM_145236']	2	232260515	232263633			chr2:232655089T>C (rs79556969)	3.8906e-05	FALSE	chr2:232263022C>A (rs540612597)	0.00242696	FALSE	0.904103	0.115547	0.00162415	0.235532	0.992384	0.0319102	0.00207915	0.187543	0.29045	0.29045	FALSE	0.77384	FALSE	0.773302	FALSE	0.744637	FALSE	0.799839	FALSE	0.846425	FALSE	0.798044	0.757348	FALSE	0.94567	FALSE	0.964015	FALSE	0.949985
6061	Q02410	APBA1	amyloid beta precursor protein binding family A member 1	[u'NM_001163']	9	72046246	72132126			chr9:72531600G>A (rs10780701)	3.24272e-07	TRUE	chr9:72071237C>T (rs201954883)	0.0138254	FALSE	0.980012	0.0517818	-0.00196971	0.363008	0.999608	0.00499117	0.00143951	0.245823	0.290478	0.290478	FALSE	0.77384	FALSE	0.773302	FALSE	0.833111	FALSE	0.837844	FALSE		FALSE	0.798044	0.500679	FALSE	0.863735	FALSE		FALSE	0.874383
15036	Q9H1Y3	OPN3	opsin 3	[u'NM_014322']	1	241757733	241803556			chr1:241768752G>A (rs12033126)	0.000446391	FALSE	chr1:241761077G>C (rs139764256)	0.0135074	FALSE	0.951493	0.132226	-0.00303128	0.127191	0.999744	0.00933853	0.000709631	0.759531	0.290483	0.290483	FALSE	0.77384	FALSE	0.773302	FALSE	0.61981	FALSE	0.977278	FALSE	0.846425	FALSE	0.798044	0.284336	FALSE	0.759268	FALSE	0.848112	FALSE	0.779528
15020	Q9H1L0	MIR1-1HG	MIR1-1 host gene	[u'NM_178463']	20	61150865	61167881			chr20:60921044T>C (rs4925386)	2.66414e-10	TRUE	chr20:61167787C>T (rs149173911)	0.0765433	FALSE	0.7975	0.0848438	0.00245369	0.116606	0.944953	0.0700144	0.000219823	0.697187	0.290566	0.290566	FALSE	0.77384	FALSE	0.773302	FALSE	0.600735	FALSE	0.969091	FALSE		FALSE	0.798044	0.539439	FALSE	0.879047	FALSE		FALSE	0.888709
15489	Q9HAJ7	SAP30L	SAP30 like	[u'NM_024632']	5	153826165	153835585			chr5:153406864T>C (rs149584929)	0.000159193	FALSE	chr5:153826232C>T (rs768322381)	0.243357	FALSE	0.999786	0.00727968	0.00220496	0.19186	1	2.41522e-05	0.00162073	0.354019	0.290615	0.290615	FALSE	0.77384	FALSE	0.773302	FALSE	0.709157	FALSE	0.891194	FALSE	0.846455	FALSE	0.798044	0.492988	FALSE	0.861861	FALSE	0.912545	FALSE	0.872893
5923	P98169	ZXDB	zinc finger, X-linked, duplicated B	[u'NM_007157']	X	57618482	57620890			chrX:57129959A>G (rs5914052)	4.32514e-16	TRUE	chrX:57620001C>T (rs764321515)	0.0245065	FALSE	0.994683	0.0254828	0.00715827	0.379078	0.998774	0.0120266	-0.0184034	0.115927	0.290616	0.290616	FALSE	0.77384	FALSE	0.773302	FALSE	0.842087	FALSE	0.722147	FALSE		FALSE	0.798044	0.579149	FALSE	0.896473	FALSE		FALSE	0.904972
1513	O60506	SYNCRIP	synaptotagmin binding cytoplasmic RNA interacting protein	[u'NM_006372']	6	86324477	86351157			chr6:85936877A>G (rs117532897)	0.00101113	FALSE	chr6:86328990A>G (rs187026540)	0.0151665	FALSE	0.997277	0.0303675	-0.00183019	0.207906	1	0.000156667	0.00192525	0.357444	0.290666	0.290666	FALSE	0.77384	FALSE	0.773302	FALSE	0.725561	FALSE	0.893556	FALSE	0.846455	FALSE	0.798044	0.538755	FALSE	0.878703	FALSE	0.921917	FALSE	0.888394
7137	Q15397	PUM3	pumilio RNA binding family member 3	[u'NM_014878']	9	2804334	2838507			chr9:2682076T>C (rs117582905)	0.0013685	FALSE	chr9:2810404G>A (rs560961975)	0.00209761	FALSE	0.363553	0.321883	0.00202946	0.213519	0.794726	0.318408	-0.00134175	0.621502	0.290699	0.290699	FALSE	0.77384	FALSE	0.773302	FALSE	0.730081	FALSE	0.95633	FALSE	0.846455	FALSE	0.798044	0.691455	FALSE	0.931768	FALSE	0.958208	FALSE	0.937274
4441	P36873	PPP1CC	protein phosphatase 1 catalytic subunit gamma	[u'NM_001244974']	12	111158884	111180512			chr12:111664061T>G (rs4766558)	1.91954e-07	TRUE	chr12:111160447T>A (rs373482484)	0.480279	FALSE	0.991919	0.0589341	-0.000725815	0.556996	0.999984	0.0017665	-0.00292606	0.130426	0.290739	0.290739	FALSE	0.77384	FALSE	0.773302	FALSE	0.911524	FALSE	0.744239	FALSE		FALSE	0.798044	0.526957	FALSE	0.873661	FALSE		FALSE	0.883494
15982	Q9NS62	THSD1	thrombospondin type 1 domain containing 1	[u'NM_018676']	13	52951549	52976735			chr13:52639596G>A (rs199994194)	3.07923e-05	FALSE	chr13:52952594A>G (rs542337565)	0.0365112	FALSE	0.876645	0.274967	0.00177139	0.275684	0.997703	0.0416372	-0.0017693	0.332724	0.290776	0.290776	FALSE	0.77384	FALSE	0.773302	FALSE	0.780622	FALSE	0.884253	FALSE	0.84648	FALSE	0.798044	0.836061	FALSE	0.964718	FALSE	0.9763	FALSE	0.96736
3298	P13051	UNG	uracil DNA glycosylase	[u'NM_080911']	12	109535485	109547771			chr12:109518133A>G (rs10774961)	3.33656e-05	FALSE	chr12:109535522C>G (rs572847021)	0.000255496	FALSE	0.993518	0.0665427	0.002594	0.135328	1	0.000145803	0.000431028	0.625355	0.290889	0.290889	FALSE	0.774015	FALSE	0.773477	FALSE	0.636667	FALSE	0.956664	FALSE	0.84661	FALSE	0.798212	0.0310468	FALSE	0.363774	FALSE	0.564245	FALSE	0.41641
15002	Q9H1C0	LPAR5	lysophosphatidic acid receptor 5	[u'NM_020400']	12	6729299	6730414			chr12:6261482T>C (rs4356290)	1.49008e-22	TRUE	chr12:6730321C>T (rs200193933)	0.0254755	FALSE	0.996566	0.0348136	0.00129543	0.277101	0.999998	0.000657791	0.00242315	0.230204	0.290928	0.290928	FALSE	0.774015	FALSE	0.773477	FALSE	0.78064	FALSE	0.827917	FALSE		FALSE	0.798212	0.068038	FALSE	0.496334	FALSE		FALSE	0.541743
2291	O95807	TMEM50A	transmembrane protein 50A	[u'NM_014313']	1	25666978	25687193			chr1:25171088A>G (rs11249177)	2.59915e-39	TRUE	chr1:25669530G>A (rs564016867)	0.0857099	FALSE	0.990292	0.0844415	0.000919183	0.697616	0.999979	0.00376286	0.00248015	0.123638	0.291056	0.291056	FALSE	0.774239	FALSE	0.773701	FALSE	0.95039	FALSE	0.734247	FALSE		FALSE	0.798437	0.799376	FALSE	0.955493	FALSE		FALSE	0.95893
3996	P26639	TARS	threonyl-tRNA synthetase	[u'NM_152295']	5	33441193	33467810			chr5:33658334G>A (rs564340150)	0.00344221	FALSE	chr5:33455789A>T (rs199604065)	0.0051067	FALSE	0.941556	0.205047	0.00111131	0.777684	0.999861	0.0125763	-0.00272283	0.125279	0.291184	0.291184	FALSE	0.774321	FALSE	0.773783	FALSE	0.964996	FALSE	0.737271	FALSE	0.847142	FALSE	0.798502	0.642007	FALSE	0.917317	FALSE	0.948329	FALSE	0.924128
4232	P31751	AKT2	AKT serine/threonine kinase 2	[u'NM_001626']	19	40739782	40771174			chr19:40823587T>G (rs4803325)	1.11162e-05	FALSE	chr19:40742255T>C (rs369596328)	0.0489938	FALSE	0.994839	0.0520483	0.000994692	0.790992	1	0.000110621	0.0027256	0.121306	0.291209	0.291209	FALSE	0.774321	FALSE	0.773783	FALSE	0.967028	FALSE	0.730485	FALSE	0.847142	FALSE	0.798502	0.527526	FALSE	0.873664	FALSE	0.918953	FALSE	0.883494
4714	P46109	CRKL	CRK like proto-oncogene, adaptor protein	[u'NM_005207']	22	21272223	21304130		0	chr22:21235389A>G (rs116892729)	2.65323e-10	TRUE	chr22:21288416G>A (rs145813322)	0.23102	FALSE	0.998607	0.0276189	0.00227843	0.182492	0.999997	0.00151734	-0.00170254	0.452165	0.291217	0.291217	FALSE	0.774321	FALSE	0.773783	FALSE	0.696501	FALSE	0.919673	FALSE		FALSE	0.798502	0.297764	FALSE	0.768714	FALSE		FALSE	0.788632
10530	Q8IXR5	FAM178B	family with sequence similarity 178 member B	[u'NM_016490']	2	97542016	97684175			chr2:97621998T>G (rs1796046)	8.45556e-05	FALSE	chr2:97637905T>C (rs6715329)	0.0127001	FALSE	0.677609	0.112415	0.000222703	0.95353	0.939314	0.0556113	-0.00277065	0.148893	0.291332	0.291332	FALSE	0.774509	FALSE	0.77397	FALSE	0.993196	FALSE	0.764552	FALSE	0.847298	FALSE	0.79869	0.655814	FALSE	0.918849	FALSE	0.948329	FALSE	0.925258
15850	Q9NQW8	CNGB3	cyclic nucleotide gated channel beta 3	[u'NM_019098']	8	87588035	87755855			chr8:87566159G>A (rs10105099)	7.27429e-05	FALSE	chr8:87588198T>C (rs3735972)	0.00237699	FALSE	0.425179	0.100988	0.00282505	0.119059	0.747485	0.177339	0.00105627	0.515404	0.29144	0.29144	FALSE	0.774682	FALSE	0.774143	FALSE	0.604875	FALSE	0.932844	FALSE	0.847414	FALSE	0.798862	0.435041	FALSE	0.84129	FALSE	0.902906	FALSE	0.854584
5286	P55011	SLC12A2	solute carrier family 12 member 2	[u'NM_001046']	5	127419647	127522320			chr5:127613658T>C (rs576501460)	0.000212338	FALSE	chr5:127497364C>A (rs76040945)	0.00256862	FALSE	0.99824	0.0250316	0.00189151	0.303205	1	0.000401711	0.00228306	0.217895	0.29156	0.29156	FALSE	0.77483	FALSE	0.77429	FALSE	0.799584	FALSE	0.819447	FALSE	0.847555	FALSE	0.798995	0.251903	FALSE	0.737978	FALSE	0.834659	FALSE	0.760169
8608	Q66K66	TMEM198	transmembrane protein 198	[u'NM_001005209']	2	220409450	220414573			chr2:220086280C>T (rs9989854)	2.55943e-60	TRUE	chr2:220413892G>A (rs111549844)	0.0945197	FALSE	0.950527	0.197873	-0.00235235	0.160435	0.999589	0.0193587	-0.00146759	0.404099	0.291602	0.291602	FALSE	0.77483	FALSE	0.77429	FALSE	0.671006	FALSE	0.905224	FALSE		FALSE	0.798995	0.231071	FALSE	0.719171	FALSE		FALSE	0.742772
15157	Q9H3P7	ACBD3	acyl-CoA binding domain containing 3	[u'NM_022735']	1	226334314	226374376			chr1:225958099A>G (rs12562612)	4.12487e-06	FALSE	chr1:226349373C>T (rs558678818)	0.0126263	FALSE	0.776534	0.106958	0.00204389	0.150238	0.940907	0.0782326	-0.000396183	0.801274	0.291626	0.291626	FALSE	0.77483	FALSE	0.77429	FALSE	0.659946	FALSE	0.982842	FALSE	0.847555	FALSE	0.798995	0.417442	FALSE	0.832204	FALSE	0.896399	FALSE	0.845954
2164	O95365	ZBTB7A	zinc finger and BTB domain containing 7A	[u'NM_015898']	19	4047753	4055230			chr19:4027852C>A (rs4517905)	8.60268e-07	FALSE	chr19:4054198C>T (rs201785003)	0.00183364	FALSE	0.996346	0.0325336	0.00140039	0.349425	0.999998	0.00109762	0.00221817	0.192569	0.291812	0.291812	FALSE	0.775208	FALSE	0.774668	FALSE	0.82597	FALSE	0.801687	FALSE	0.847783	FALSE	0.799378	0.323899	FALSE	0.785863	FALSE	0.868921	FALSE	0.804238
1592	O60832	DKC1	dyskerin pseudouridine synthase 1	[u'NM_001363']	X	153991241	154005139			chrX:153688932C>T (rs143244763)	4.91043e-06	FALSE	chrX:154005088C>CAAG (rs781886428)	0.00846112	FALSE	0.996635	0.0336837	0.00208347	0.28016	0.999266	0.0146866	-0.0103162	0.122524	0.291887	0.291887	FALSE	0.775253	FALSE	0.774712	FALSE	0.783771	FALSE	0.731433	FALSE	0.847783	FALSE	0.799399	0.0206954	FALSE	0.302302	FALSE	0.501437	FALSE	0.357866
14208	Q9BRP1	PDCD2L	programmed cell death 2 like	[u'NM_032346']	19	34895336	34917022			chr19:34890208C>G (rs139853344)	0.000493719	FALSE	chr19:34895651C>T (rs140108926)	0.00697585	FALSE	0.994165	0.054044	-0.00153769	0.422358	0.999996	0.00166044	-0.00229961	0.163668	0.291928	0.291928	FALSE	0.775253	FALSE	0.774712	FALSE	0.859656	FALSE	0.788659	FALSE	0.847783	FALSE	0.799399	0.590709	FALSE	0.900427	FALSE	0.93773	FALSE	0.908627
4372	P35499	SCN4A	sodium voltage-gated channel alpha subunit 4	[u'NM_000334']	17	62018134	62050201			chr17:62408299A>G (rs6504218)	8.69922e-07	FALSE	chr17:62026077C>A (rs578232775)	0.0069179	FALSE	0.675281	0.116197	-0.00208379	0.145599	0.940582	0.0854634	-0.000521079	0.56297	0.291979	0.291979	FALSE	0.775253	FALSE	0.774712	FALSE	0.6538	FALSE	0.942424	FALSE	0.847783	FALSE	0.799399	0.135239	FALSE	0.613606	FALSE	0.741703	FALSE	0.646811
9094	Q6Q0C0	TRAF7	TNF receptor associated factor 7	[u'NM_032271']	16	2213922	2226572			chr16:2089028C>T (rs3211994)	3.51864e-10	TRUE	chr16:2218090G>A (rs200141222)	0.0219161	FALSE	0.997983	0.0167649	0.00229372	0.226852	1.00001	0.000460654	0.0024199	0.300471	0.292003	0.292003	FALSE	0.775253	FALSE	0.774712	FALSE	0.739752	FALSE	0.869104	FALSE		FALSE	0.799399	0.376314	FALSE	0.812903	FALSE		FALSE	0.828394
13514	Q96MA1	DMRTB1	DMRT like family B with proline rich C-terminal 1	[u'NM_033067']	1	53925127	53932332			chr1:54119913C>T (rs1465035)	2.23596e-06	FALSE	chr1:53925335G>A (rs201518564)	0.0857098	FALSE	0.828893	0.287931	0.00111156	0.668399	0.991051	0.0709972	-0.00179481	0.169442	0.292071	0.292071	FALSE	0.775294	FALSE	0.774753	FALSE	0.943716	FALSE	0.790754	FALSE	0.84785	FALSE	0.799422	0.756507	FALSE	0.94567	FALSE	0.964015	FALSE	0.949985
17033	Q9UK28	TMEM59L	transmembrane protein 59 like	[u'NM_012109']	19	18723769	18731343			chr19:18433714G>A (rs76378167)	9.07591e-16	TRUE	chr19:18723877G>A (19:18723877_G_A)	0.00928189	FALSE	0.975851	0.115514	0.00248104	0.138206	0.999896	0.00593963	0.00146747	0.547952	0.292144	0.292144	FALSE	0.775294	FALSE	0.774753	FALSE	0.641437	FALSE	0.939896	FALSE		FALSE	0.799422	0.301667	FALSE	0.771571	FALSE		FALSE	0.791229
1935	O75976	CPD	carboxypeptidase D	[u'NM_001304']	17	28705999	28791829			chr17:29111368A>G (rs11867457)	6.39584e-13	TRUE	chr17:28770886A>G (rs150162461)	0.0182703	FALSE	0.973612	0.0757882	0.00276526	0.130791	0.999989	0.00288944	-0.000357908	0.696964	0.292149	0.292149	FALSE	0.775294	FALSE	0.774753	FALSE	0.625976	FALSE	0.969091	FALSE		FALSE	0.799422	0.40544	FALSE	0.824811	FALSE		FALSE	0.83899
1005	O15041	SEMA3E	semaphorin 3E	[u'NM_012431']	7	82996905	83277858			chr7:82771484C>T (rs7783351)	0.00169842	FALSE	chr7:83029362C>T (rs190791287)	0.0609255	FALSE	0.868288	0.217286	0.00172259	0.264078	0.994752	0.0454871	0.00212569	0.193677	0.292316	0.292316	FALSE	0.775622	FALSE	0.775081	FALSE	0.772452	FALSE	0.802848	FALSE	0.848362	FALSE	0.799755	0.484799	FALSE	0.858848	FALSE	0.912119	FALSE	0.870271
9535	Q6ZW31	SYDE1	synapse defective Rho GTPase homolog 1	[u'NM_033025']	19	15218245	15224771			chr19:14769339C>G (rs4606855)	1.33165e-08	TRUE	chr19:15222139C>T (rs559700720)	0.0885059	FALSE	0.962138	0.0499823	-0.00302831	0.118974	0.997698	0.0110786	-0.000326816	0.807008	0.292592	0.292592	FALSE	0.776156	FALSE	0.775615	FALSE	0.604751	FALSE	0.983121	FALSE		FALSE	0.800286	0.788071	FALSE	0.952645	FALSE		FALSE	0.956351
182	A5YM69	ARHGEF35	Rho guanine nucleotide exchange factor 35	[u'NM_001003702']	7	143884025	143885476			chr7:144062344G>A (rs562392019)	0.000447551	FALSE	chr7:143884153C>T (rs547983009)	0.0699458	FALSE	0.997191	0.0203943	-0.00119437	0.616401	0.999998	0.000436057	-0.00323197	0.131822	0.292604	0.292604	FALSE	0.776156	FALSE	0.775615	FALSE	0.930326	FALSE	0.746045	FALSE	0.848999	FALSE	0.800286	0.739459	FALSE	0.94359	FALSE	0.964015	FALSE	0.948138
15230	Q9H4S2	GSX1	GS homeobox 1	[u'NM_145657']	13	28366828	28368082			chr13:28158035G>C (rs76900683)	2.10628e-13	TRUE	chr13:28367191A>T (rs560861673)	0.016932	FALSE	0.993527	0.0514192	-0.00108104	0.471407	1	0.00110844	0.00231037	0.178984	0.29266	0.29266	FALSE	0.776169	FALSE	0.775627	FALSE	0.880868	FALSE	0.793736	FALSE		FALSE	0.800286	0.158492	FALSE	0.640758	FALSE		FALSE	0.670776
8813	Q6KB66	KRT80	keratin 80	[u'NM_182507']	12	52565185	52585686			chr12:52627145C>T (rs536758937)	5.54753e-05	FALSE	chr12:52574368G>A (rs182555585)	0.0133986	FALSE	0.99085	0.0573001	0.000887778	0.762765	1.00001	0.000835689	0.00317007	0.126789	0.292722	0.292722	FALSE	0.776169	FALSE	0.775627	FALSE	0.963568	FALSE	0.73914	FALSE	0.84906	FALSE	0.800286	0.251918	FALSE	0.737978	FALSE	0.834659	FALSE	0.760169
10412	Q8IVV2	LOXHD1	lipoxygenase homology domains 1	[u'NM_144612']	18	44057149	44181479			chr18:43837255C>A (rs11664743)	1.93892e-09	TRUE	chr18:44152069T>C (rs16978578)	0.00021141	FALSE	0.792865	0.15861	0.00156207	0.251477	0.991595	0.0356758	0.00157689	0.327519	0.292739	0.292739	FALSE	0.776169	FALSE	0.775627	FALSE	0.760104	FALSE	0.882131	FALSE		FALSE	0.800286	0.100927	FALSE	0.566837	FALSE		FALSE	0.605389
15288	Q9H6E5	TUT1	terminal uridylyl transferase 1, U6 snRNA-specific	[u'NM_022830']	11	62342569	62358957			chr11:62543398C>T (rs144825291)	0.000101064	FALSE	chr11:62343432G>A (rs555050263)	0.000707014	FALSE	0.978085	0.077256	-0.00338164	0.125003	0.999906	0.00522373	0.000275037	0.812019	0.292833	0.292833	FALSE	0.776212	FALSE	0.775669	FALSE	0.614949	FALSE	0.983782	FALSE	0.84906	FALSE	0.800317	0.0925237	FALSE	0.552734	FALSE	0.703443	FALSE	0.593067
6939	Q14692	BMS1	BMS1, ribosome biogenesis factor	[u'NM_014753']	10	43279843	43326541			chr10:43279871G>A (rs544712210)	0.000245205	FALSE	chr10:43279871G>A (rs544712210)	0.000245205	FALSE	0.895887	0.0958911	0.00253823	0.125533	0.997455	0.0236459	0.000725129	0.789374	0.292843	0.292843	FALSE	0.776212	FALSE	0.775669	FALSE	0.615261	FALSE	0.979719	FALSE	0.84906	FALSE	0.800317	0.540395	FALSE	0.879442	FALSE	0.922025	FALSE	0.889075
9047	Q6PI77	BHLHB9	basic helix-loop-helix domain containing, class B, 9	[u'NM_030639']	X	102003924	102005564			chrX:101972264C>A (rs41305435)	5.40016e-05	FALSE	chrX:102004837A>G (rs756220994)	0.0494483	FALSE	0.978603	0.105067	0.00775599	0.348509	0.995067	0.0490065	-0.0133476	0.584021	0.2929	0.2929	FALSE	0.776249	FALSE	0.775706	FALSE	0.825218	FALSE	0.946267	FALSE	0.84906	FALSE	0.800349	0.102956	FALSE	0.571872	FALSE	0.712052	FALSE	0.609279
6487	Q13093	PLA2G7	phospholipase A2 group VII	[u'NM_001168357']	6	46672300	46690628			chr6:46911131A>G (rs10948314)	5.40255e-13	TRUE	chr6:46675818A>T (rs201842579)	0.0026408	FALSE	0.0904732	0.180119	-0.00155326	0.292816	0.700438	0.388312	0.00135666	0.263046	0.293016	0.293016	FALSE	0.776325	FALSE	0.775782	FALSE	0.792147	FALSE	0.84828	FALSE		FALSE	0.800403	0.991972	FALSE	1	FALSE		FALSE	1
9097	Q6Q6R5	CRIP3	cysteine rich protein 3	[u'NM_206922']	6	43273707	43276530			chr6:43758873G>A (rs6905288)	2.06385e-13	TRUE	chr6:43273959C>G (rs145835632)	0.0694263	FALSE	0.996918	0.0343597	-0.000296693	0.772443	0.999999	0.000459747	0.00302448	0.127381	0.29308	0.29308	FALSE	0.776325	FALSE	0.775782	FALSE	0.964797	FALSE	0.73914	FALSE		FALSE	0.800403	0.204757	FALSE	0.69593	FALSE		FALSE	0.721568
1925	O75953	DNAJB5	DnaJ heat shock protein family (Hsp40) member B5	[u'NM_001135004']	9	34993231	34997253			chr9:34659831C>T (Affx-89007792)	0.00138778	FALSE	chr9:34996514G>A (rs375390193)	0.0168983	FALSE	0.998722	0.0174061	-9.10456e-05	0.784325	1	1.92515e-05	-0.0026733	0.122494	0.293087	0.293087	FALSE	0.776325	FALSE	0.775782	FALSE	0.966227	FALSE	0.731433	FALSE	0.84925	FALSE	0.800403	0.269677	FALSE	0.748691	FALSE	0.840847	FALSE	0.769651
6190	Q06136	KDSR	3-ketodihydrosphingosine reductase	[u'NM_002035']	18	60999018	61034351			chr18:60920854C>T (rs17758695)	1.51578e-05	FALSE	chr18:61018218A>G (rs201014559)	0.0873476	FALSE	0.996241	0.0419243	0.00080817	0.638335	1.00001	0.000379946	-0.00298965	0.128479	0.293103	0.293103	FALSE	0.776325	FALSE	0.775782	FALSE	0.935987	FALSE	0.740929	FALSE	0.84925	FALSE	0.800403	0.664371	FALSE	0.920957	FALSE	0.950848	FALSE	0.927154
8556	Q5W0B7	TMEM236	transmembrane protein 236	[u'NM_001098844']	10	17794295	17838500			chr10:17321835G>A (rs6602187)	2.54039e-08	TRUE	chr10:17813330G>A (rs532491549)	0.116168	FALSE	0.993747	0.0276659	-0.000619694	0.77284	1.00001	0.000837427	0.00253983	0.130623	0.293156	0.293156	FALSE	0.776349	FALSE	0.775806	FALSE	0.964953	FALSE	0.744376	FALSE		FALSE	0.800421	0.893475	FALSE	0.978317	FALSE		FALSE	0.979837
7961	Q5EBN2	TRIM61	tripartite motif containing 61	[u'XM_373038']	4	165876147	165891154			chr4:165905118A>G (rs13120990)	0.000493224	FALSE	chr4:165890818C>G (rs539032260)	0.059839	FALSE	0.99391	0.0601079	0.00356191	0.117385	1	0.000850908	0.000169898	0.978653	0.293224	0.293224	FALSE	0.776414	FALSE	0.775871	FALSE	0.601829	FALSE	0.997855	FALSE	0.8494	FALSE	0.800482	0.782829	FALSE	0.952168	FALSE	0.96842	FALSE	0.955904
13343	Q96JK2	DCAF5	DDB1 and CUL4 associated factor 5	[u'NM_003861']	14	69520577	69619695			chr14:69689347A>G (rs79527901)	3.98863e-09	TRUE	chr14:69520809G>A (rs200601552)	0.00455256	FALSE	0.994303	0.0347704	0.00142851	0.230452	0.999997	0.000844705	0.00192674	0.300037	0.293308	0.293308	FALSE	0.776488	FALSE	0.775944	FALSE	0.742328	FALSE	0.869104	FALSE		FALSE	0.800545	0.0936597	FALSE	0.553734	FALSE		FALSE	0.593371
6570	Q13322	GRB10	growth factor receptor bound protein 10	[u'NM_005311']	7	50660652	50800019			chr7:50305863T>G (rs4917014)	1.211e-08	TRUE	chr7:50742247C>T (rs199989891)	0.0157097	FALSE	0.995487	0.0457197	0.00277811	0.137274	1.00001	0.000999502	0.000996203	0.581061	0.293339	0.293339	FALSE	0.776488	FALSE	0.775944	FALSE	0.640843	FALSE	0.946029	FALSE		FALSE	0.800545	0.43829	FALSE	0.843202	FALSE		FALSE	0.856429
10698	Q8IZT9	FAM9C	family with sequence similarity 9 member C	[u'NM_174901']	X	13056563	13061908			chrX:12996475A>G (rs73184236)	6.76312e-05	FALSE	chrX:13058908T>A (rs755264143)	0.172747	FALSE	0.9945	0.0545697	0.00604304	0.239539	0.99833	0.0302178	-0.00835106	0.838672	0.293408	0.293408	FALSE	0.776556	FALSE	0.776012	FALSE	0.748559	FALSE	0.986122	FALSE	0.849735	FALSE	0.800609	0.494423	FALSE	0.862113	FALSE	0.912545	FALSE	0.873012
16386	Q9NZ01	TECR	trans-2,3-enoyl-CoA reductase	[u'NM_138501']	19	14640509	14676680			chr19:14499616C>T (rs139113505)	2.88678e-12	TRUE	chr19:14674713A>G (rs575237431)	0.00923552	FALSE	0.999032	0.0194568	0.00188258	0.204403	1	3.74841e-05	-0.00214703	0.346007	0.293514	0.293514	FALSE	0.77666	FALSE	0.776115	FALSE	0.722408	FALSE	0.889446	FALSE		FALSE	0.800697	0.560045	FALSE	0.888006	FALSE		FALSE	0.897135
8899	Q6NXT6	TAPT1	transmembrane anterior posterior transformation 1	[u'NM_153365']	4	16164934	16228080			chr4:16018244C>T (rs17387327)	0.00139842	FALSE	chr4:16189855C>T (rs531208238)	0.0164455	FALSE	0.988113	0.0730759	-0.00307771	0.121648	0.999992	0.00227334	0.000277306	0.836949	0.293571	0.293571	FALSE	0.77666	FALSE	0.776115	FALSE	0.609299	FALSE	0.986122	FALSE	0.849828	FALSE	0.800697	0.535925	FALSE	0.876972	FALSE	0.92042	FALSE	0.886574
4452	P36957	DLST	dihydrolipoamide S-succinyltransferase	[u'NM_001244883']	14	75348657	75369030			chr14:75206231G>A (rs72732175)	0.0014299	FALSE	chr14:75360114G>A (rs549748178)	0.0275358	FALSE	0.988538	0.0510902	0.00130382	0.491149	0.999936	0.0031362	-0.0019067	0.180224	0.293578	0.293578	FALSE	0.77666	FALSE	0.776115	FALSE	0.888499	FALSE	0.79428	FALSE	0.849828	FALSE	0.800697	0.884027	FALSE	0.976867	FALSE	0.984687	FALSE	0.978593
7481	Q2KHT3	CLEC16A	C-type lectin domain family 16 member A	[u'NM_015226']	16	11038575	11272544			chr16:11347858T>C (rs4780355)	1.04356e-14	TRUE	chr16:11260278G>A (rs72650687)	0.0215851	FALSE	0.994402	0.0230419	0.000121012	0.956325	1.00001	0.000499431	-0.00247547	0.117534	0.293676	0.293676	FALSE	0.776702	FALSE	0.776158	FALSE	0.993196	FALSE	0.722703	FALSE		FALSE	0.800719	0.0311984	FALSE	0.364154	FALSE		FALSE	0.416522
4600	P42356	PI4KA	phosphatidylinositol 4-kinase alpha	[u'NM_058004']	22	21062338	21213013			chr22:21235389A>G (rs116892729)	2.65323e-10	TRUE	chr22:21157560T>C (rs138393470)	0.000477334	FALSE	0.976908	0.0777703	-0.000953953	0.427309	1.00002	0.00273371	0.00220999	0.182351	0.293681	0.293681	FALSE	0.776702	FALSE	0.776158	FALSE	0.861539	FALSE	0.79667	FALSE		FALSE	0.800719	0.761193	FALSE	0.946101	FALSE		FALSE	0.950334
4916	P49747	COMP	cartilage oligomeric matrix protein	[u'NM_000095']	19	18893728	18902078			chr19:18433714G>A (rs76378167)	9.07591e-16	TRUE	chr19:18897440T>C (rs61739916)	0.00594028	FALSE	0.940109	0.125554	0.00350269	0.167244	0.999384	0.0111056	-0.000446133	0.581751	0.293752	0.293752	FALSE	0.776706	FALSE	0.776161	FALSE	0.680554	FALSE	0.946029	FALSE		FALSE	0.800719	0.0581032	FALSE	0.466593	FALSE		FALSE	0.5142
2067	O95050	INMT	indolethylamine N-methyltransferase	[u'NM_006774']	7	30791767	30795464			chr7:30729672A>C (rs17159371)	0.000270317	FALSE	chr7:30793497C>T (rs201521957)	0.010986	FALSE	0.0291435	0.0956546	0.00290566	0.120577	0.514263	0.321494	0.000524806	0.949108	0.29377	0.29377	FALSE	0.776706	FALSE	0.776161	FALSE	0.607614	FALSE	0.995022	FALSE	0.850135	FALSE	0.800719	0.0415013	FALSE	0.411165	FALSE	0.605468	FALSE	0.463038
14734	Q9BZL3	SMIM3	small integral membrane protein 3	[u'NM_032947']	5	150175003	150175182			chr5:150436422C>T (rs52817781)	0.000154706	FALSE	chr5:150175036G>A (rs570998197)	0.00637593	FALSE	0.978966	0.114291	-0.00302803	0.1191	0.999919	0.00736981	-3.86463e-05	0.974398	0.293822	0.293822	FALSE	0.776728	FALSE	0.776184	FALSE	0.604875	FALSE	0.997631	FALSE	0.850135	FALSE	0.800736	0.104716	FALSE	0.571872	FALSE	0.712052	FALSE	0.609279
17830	Q9Y5H2	PCDHGA11	protocadherin gamma subfamily A, 11	[u'NM_018914']	5	140800795	140890737			chr5:141335417A>G (rs140158416)	4.50014e-05	FALSE	chr5:140801897C>T (rs200342957)	0.00300028	FALSE	0.916762	0.173594	0.000137175	0.775376	0.998501	0.0197365	-0.00248706	0.118451	0.293902	0.293902	FALSE	0.776826	FALSE	0.776281	FALSE	0.964996	FALSE	0.723953	FALSE	0.850168	FALSE	0.80083	0.451643	FALSE	0.847841	FALSE	0.907003	FALSE	0.860336
12548	Q92623	TTC9	tetratricopeptide repeat domain 9	[u'XM_027236']	14	71108847	71137869			chr14:71513761G>A (rs553813200)	6.55723e-08	TRUE	chr14:71109254T>TGAGCC (rs559466951)	0.162503	FALSE	0.766364	0.108452	-0.000359975	0.710139	0.913131	0.0637998	-0.00190705	0.153086	0.293978	0.293978	FALSE	0.776912	FALSE	0.776367	FALSE	0.952922	FALSE	0.771427	FALSE		FALSE	0.800912	0.703342	FALSE	0.935569	FALSE		FALSE	0.940932
17147	Q9UL51	HCN2	hyperpolarization activated cyclic nucleotide gated potassium channel 2	[u'NM_001194']	19	589946	616471			chr19:807442G>C (rs123698)	1.23419e-05	FALSE	chr19:616208C>T (19:616208_C_T)	0.130504	FALSE	0.80527	0.132028	0.000428243	0.803097	0.961518	0.0601619	-0.00213402	0.117731	0.294161	0.294161	FALSE	0.777183	FALSE	0.776637	FALSE	0.970725	FALSE	0.722703	FALSE	0.850603	FALSE	0.801179	0.755057	FALSE	0.945651	FALSE	0.964015	FALSE	0.949985
11505	Q8NEZ5	FBXO22	F-box protein 22	[u'NM_147188']	15	76196305	76225440			chr15:75718669G>T (rs8028182)	5.25886e-13	TRUE	chr15:76196368G>C (rs187236887)	0.0229889	FALSE	0.98919	0.0785302	0.000387762	0.505575	0.999991	0.00257722	0.0016266	0.151201	0.294168	0.294168	FALSE	0.777183	FALSE	0.776637	FALSE	0.895698	FALSE	0.766618	FALSE		FALSE	0.801179	0.952345	FALSE	0.992765	FALSE		FALSE	0.99337
7094	Q15198	PDGFRL	platelet derived growth factor receptor like	[u'NM_006207']	8	17434762	17500307			chr8:17503464A>G (rs202148873)	2.18815e-05	FALSE	chr8:17446983G>A (rs369069249)	0.0214548	FALSE	0.957741	0.145386	4.83571e-05	0.874022	0.999788	0.0101292	0.00254309	0.117808	0.29423	0.29423	FALSE	0.77723	FALSE	0.776685	FALSE	0.981415	FALSE	0.722703	FALSE	0.850603	FALSE	0.801222	0.762427	FALSE	0.946422	FALSE	0.964206	FALSE	0.950606
1364	O43760	SYNGR2	synaptogyrin 2	[u'NM_001320523']	17	76164698	76168014			chr17:76514645C>T (rs692189)	9.10503e-05	FALSE	chr17:76167848G>A (rs201164319)	0.0300094	FALSE	0.995828	0.0477907	0.000606777	0.759922	0.999999	0.000690412	-0.00265523	0.127008	0.294286	0.294286	FALSE	0.777261	FALSE	0.776714	FALSE	0.962625	FALSE	0.73914	FALSE	0.850603	FALSE	0.80124	0.978573	FALSE	0.999521	FALSE	1	FALSE	0.999871
15889	Q9NR80	ARHGEF4	Rho guanine nucleotide exchange factor 4	[u'NM_015320']	2	131688531	131803759			chr2:131487497G>A (rs113110453)	6.4468e-06	FALSE	chr2:131688630A>G (rs542503306)	0.00100644	FALSE	0.936952	0.0955483	-0.00202347	0.118966	0.996999	0.0176622	-0.000761493	0.674502	0.294328	0.294328	FALSE	0.777261	FALSE	0.776714	FALSE	0.604751	FALSE	0.965827	FALSE	0.850603	FALSE	0.80124	0.514223	FALSE	0.868882	FALSE	0.916134	FALSE	0.879247
17522	Q9Y2G5	POFUT2	protein O-fucosyltransferase 2	[u'NM_015227']	21	46685400	46707786			chr21:46902180T>C (rs12482563)	6.55203e-09	TRUE	chr21:46689763C>T (rs141785110)	0.0452299	FALSE	0.993549	0.0578297	-0.000409998	0.820786	0.999999	0.00162449	0.00283921	0.123198	0.294454	0.294454	FALSE	0.777386	FALSE	0.77684	FALSE	0.973517	FALSE	0.733094	FALSE		FALSE	0.801357	0.371874	FALSE	0.811874	FALSE		FALSE	0.827596
4913	P49721	PSMB2	proteasome subunit beta 2	[u'NM_002794']	1	36068871	36107033			chr1:36558848T>C (rs549427499)	0.0034232	FALSE	chr1:36068939T>C (rs139705648)	0.541058	FALSE	0.994173	0.0663475	-0.000499715	0.959676	0.999989	0.00276089	-0.00276478	0.119352	0.294463	0.294463	FALSE	0.777386	FALSE	0.77684	FALSE	0.993196	FALSE	0.726335	FALSE	0.850794	FALSE	0.801357	0.975031	FALSE	0.998921	FALSE	1	FALSE	0.999272
12094	Q8TE49	OTUD7A	OTU deubiquitinase 7A	[u'NM_130901']	15	31775500	31947449			chr15:32196218G>A (rs77912296)	0.000107448	FALSE	chr15:31819424T>C (rs144295518)	0.00921028	FALSE	0.221434	0.223254	0.00169619	0.257038	0.6375	0.382882	0.00251871	0.17157	0.294701	0.294701	FALSE	0.777781	FALSE	0.777233	FALSE	0.764852	FALSE	0.790754	FALSE	0.851206	FALSE	0.801719	0.929994	FALSE	0.986204	FALSE	0.989659	FALSE	0.98709
10460	Q8IWS0	PHF6	PHD finger protein 6	[u'NM_032458']	X	133511648	133559357			chrX:133906240C>A (rs200931503)	0.00219478	FALSE	chrX:133559302G>T (rs763271908)	0.0547717	FALSE	0.997625	0.0264936	0.00566945	0.264449	0.999449	0.0115778	-0.00438644	0.124809	0.294744	0.294744	FALSE	0.777781	FALSE	0.777233	FALSE	0.772452	FALSE	0.735963	FALSE	0.851206	FALSE	0.801719	0.237895	FALSE	0.725353	FALSE	0.826447	FALSE	0.748449
7321	Q16538	GPR162	G protein-coupled receptor 162	[u'NM_019858']	12	6933065	6936366			chr12:7067226G>A (rs62621988)	2.98042e-10	TRUE	chr12:6935405C>T (rs146164363)	3.19825e-05	FALSE	0.685167	0.300557	0.000739603	0.576025	0.956576	0.138099	-0.0024098	0.221852	0.294773	0.294773	FALSE	0.777781	FALSE	0.777233	FALSE	0.917804	FALSE	0.822772	FALSE		FALSE	0.801719	0.175628	FALSE	0.665627	FALSE		FALSE	0.694605
11343	Q8NCA9	ZNF784	zinc finger protein 784	[u'NM_203374']	19	56133120	56135927			chr19:55668805T>C (rs11671293)	1.00907e-12	TRUE	chr19:56135906C>A (rs149288612)	0.0489436	FALSE	0.966108	0.092767	0.00183996	0.22014	0.999723	0.00891915	0.00187766	0.331736	0.294837	0.294837	FALSE	0.777781	FALSE	0.777233	FALSE	0.736374	FALSE	0.883854	FALSE		FALSE	0.801719	0.37982	FALSE	0.814264	FALSE		FALSE	0.829522
13285	Q96IQ7	VSIG2	V-set and immunoglobulin domain containing 2	[u'NM_014312']	11	124617434	124622033			chr11:124180083GGT>G (Affx-80280801)	0.000250736	FALSE	chr11:124622023A>T (rs113439662)	0.0305689	FALSE	0.975185	0.0925857	-0.000663081	0.626088	0.999789	0.00742277	0.00239774	0.153864	0.29485	0.29485	FALSE	0.777781	FALSE	0.777233	FALSE	0.934213	FALSE	0.771878	FALSE	0.851311	FALSE	0.801719	0.866337	FALSE	0.973184	FALSE	0.983315	FALSE	0.975313
6073	Q02641	CACNB1	calcium voltage-gated channel auxiliary subunit beta 1	[u'NM_000723']	17	37331449	37353748			chr17:37807698A>C (rs9972882)	9.61608e-08	TRUE	chr17:37353724G>A (rs531967818)	0.0171454	FALSE	0.996814	0.0252011	-0.00102234	0.463709	1	0.000457849	-0.00231536	0.161618	0.294891	0.294891	FALSE	0.777781	FALSE	0.777233	FALSE	0.878349	FALSE	0.784272	FALSE		FALSE	0.801719	0.362208	FALSE	0.807524	FALSE		FALSE	0.823861
15920	Q9NRH2	SNRK	SNF related kinase	[u'NM_017719']	3	43344696	43390046			chr3:43224273C>T (rs62248692)	0.00501192	FALSE	chr3:43389622G>A (rs377641503)	0.00515155	FALSE	0.981571	0.0505705	0.00197773	0.142023	0.999933	0.00227395	-0.0009979	0.697784	0.294918	0.294918	FALSE	0.777781	FALSE	0.777233	FALSE	0.649774	FALSE	0.969091	FALSE	0.851311	FALSE	0.801719	0.463963	FALSE	0.850791	FALSE	0.907821	FALSE	0.862887
11989	Q8TCG2	PI4K2B	phosphatidylinositol 4-kinase type 2 beta	[u'NM_018323']	4	25235786	25278806			chr4:25744609T>G (rs186267015)	0.000122825	FALSE	chr4:25278784G>A (rs546683378)	0.0424054	FALSE	0.735276	0.0837784	0.00205584	0.246157	0.91291	0.082664	0.00232203	0.220202	0.294994	0.294994	FALSE	0.777837	FALSE	0.777289	FALSE	0.755107	FALSE	0.821158	FALSE	0.851333	FALSE	0.801765	0.771745	FALSE	0.948969	FALSE	0.965405	FALSE	0.953054
3316	P13535	MYH8	myosin heavy chain 8	[u'NM_002472']	17	10293774	10323544			chr17:10182002G>A (rs55782750)	1.71176e-17	TRUE	chr17:10317582T>C (rs150332523)	0.0012022	FALSE	0.77258	0.100605	-0.000141738	0.829687	0.949916	0.0734918	-0.00300139	0.129318	0.295027	0.295027	FALSE	0.777837	FALSE	0.777289	FALSE	0.974723	FALSE	0.741685	FALSE		FALSE	0.801765	0.0241666	FALSE	0.327744	FALSE		FALSE	0.384232
1643	O75069	TMCC2	transmembrane and coiled-coil domain family 2	[u'NM_014858']	1	205197693	205241249		0	chr1:205128059C>T (rs10751431)	5.80973e-13	TRUE	chr1:205238628G>A (rs143483599)	0.0158022	FALSE	0.996539	0.0173768	0.000496761	0.420416	0.999994	0.000586411	-0.00222521	0.190612	0.295112	0.295112	FALSE	0.777947	FALSE	0.777399	FALSE	0.858877	FALSE	0.80141	FALSE		FALSE	0.801871	0.755314	FALSE	0.945651	FALSE		FALSE	0.949985
17878	Q9Y5R2	MMP24	matrix metallopeptidase 24	[u'NM_006690']	20	33814542	33862409			chr20:33527838A>G (rs6088655)	4.18344e-06	FALSE	chr20:33857584C>T (rs559463579)	0.0100209	FALSE	0.0656972	0.225654	0.00243806	0.202086	0.440533	0.471432	0.000437794	0.661491	0.295244	0.295244	FALSE	0.77818	FALSE	0.777632	FALSE	0.719438	FALSE	0.964087	FALSE	0.851854	FALSE	0.802106	0.126491	FALSE	0.603821	FALSE	0.73321	FALSE	0.638357
13370	Q96K21	ZFYVE19	zinc finger FYVE-type containing 19	[u'NM_032850']	15	41099788	41106421			chr15:41476209T>C (rs522063)	4.90446e-07	TRUE	chr15:41102111C>T (rs753989803)	0.00823075	FALSE	0.361517	0.427229	-0.00223805	0.203077	0.76655	0.307517	-0.00255775	0.143593	0.295423	0.295423	FALSE	0.778536	FALSE	0.777987	FALSE	0.720736	FALSE	0.759834	FALSE		FALSE	0.802466	0.70324	FALSE	0.935504	FALSE		FALSE	0.940868
2009	O94851	MICAL2	microtubule associated monooxygenase, calponin and LIM domain containing 2	[u'NM_014632']	11	12183703	12284064			chr11:11986027C>T (rs147121113)	8.63666e-05	FALSE	chr11:12246355G>A (rs35387130)	0.0194737	FALSE	0.952793	0.144559	0.00337241	0.17849	1.00017	0.00888218	0.00101265	0.463992	0.295556	0.295556	FALSE	0.778745	FALSE	0.778196	FALSE	0.691243	FALSE	0.924628	FALSE	0.852306	FALSE	0.802657	0.440305	FALSE	0.843513	FALSE	0.904074	FALSE	0.856526
942	O14832	PHYH	phytanoyl-CoA 2-hydroxylase	[u'NM_001037537']	10	13320304	13342042			chr10:13590960C>T (rs10796093)	2.07253e-05	FALSE	chr10:13330437G>C (rs143957922)	0.0403743	FALSE	0.935573	0.151479	-0.00140198	0.352585	0.997879	0.0125929	-0.00229004	0.190142	0.29565	0.29565	FALSE	0.778745	FALSE	0.778196	FALSE	0.827228	FALSE	0.80141	FALSE	0.852306	FALSE	0.802657	0.417208	FALSE	0.832204	FALSE	0.89633	FALSE	0.845954
10224	Q86XP0	PLA2G4D	phospholipase A2 group IVD	[u'NM_178034']	15	42360916	42386657			chr15:41988814G>A (rs543724169)	9.7561e-07	FALSE	chr15:42374551C>A (rs199834138)	0.00122548	FALSE	0.325855	0.4062	0.000431251	0.802471	0.91239	0.250866	0.00255972	0.118804	0.295652	0.295652	FALSE	0.778745	FALSE	0.778196	FALSE	0.970583	FALSE	0.724853	FALSE	0.852306	FALSE	0.802657	0.324492	FALSE	0.786423	FALSE	0.869467	FALSE	0.804736
12887	Q96BM0	IFI27L1	interferon alpha inducible protein 27 like 1	[u'NM_206949']	14	94563284	94568911			chr14:94754684C>T (rs148392580)	0.000574365	FALSE	chr14:94563286G>A (rs114668841)	0.0226051	FALSE	0.999081	0.0282245	-0.00292803	0.124001	1	1.70906e-05	-0.000905846	0.675196	0.295677	0.295677	FALSE	0.778745	FALSE	0.778196	FALSE	0.614475	FALSE	0.965863	FALSE	0.852306	FALSE	0.802657	0.152356	FALSE	0.633681	FALSE	0.756677	FALSE	0.66474
3708	P20702	ITGAX	integrin subunit alpha X	[u'NM_000887']	16	31366576	31393225			chr16:30872471T>C (rs11647697)	3.87685e-07	TRUE	chr16:31374553C>A (rs200458998)	0.00806728	FALSE	0.364308	0.334262	-0.000663733	0.58879	0.915969	0.252876	-0.00241636	0.128381	0.295926	0.295926	FALSE	0.778881	FALSE	0.778329	FALSE	0.92065	FALSE	0.74084	FALSE		FALSE	0.802677	0.583365	FALSE	0.89748	FALSE		FALSE	0.905917
8635	Q68D10	SPTY2D1	SPT2 chromatin protein domain containing 1	[u'NM_194285']	11	18631411	18655804			chr11:18460151T>G (rs202072443)	0.000232991	FALSE	chr11:18636308T>A (rs536910628)	0.0193216	FALSE	0.820766	0.302322	-0.00203359	0.132218	0.994338	0.0572343	0.000466438	0.872976	0.295969	0.295969	FALSE	0.778881	FALSE	0.778329	FALSE	0.629122	FALSE	0.988164	FALSE	0.852458	FALSE	0.802677	0.273643	FALSE	0.752031	FALSE	0.8437	FALSE	0.773126
8079	Q5JU85	IQSEC2	IQ motif and Sec7 domain 2	[u'XM_291345']	X	53263404	53350321			chrX:53631959A>C (rs145409781)	0.00253482	FALSE	chrX:53263513A>G (rs782381980)	0.218695	FALSE	0.997897	0.00919551	0.0128831	0.223584	0.999679	0.0027895	-0.0176022	0.875761	0.295988	0.295988	FALSE	0.778881	FALSE	0.778329	FALSE	0.737729	FALSE	0.988527	FALSE	0.852458	FALSE	0.802677	0.495646	FALSE	0.862113	FALSE	0.912545	FALSE	0.873012
13315	Q96J92	WNK4	WNK lysine deficient protein kinase 4	[u'NM_001321299']	17	40932717	40948596			chr17:41131645C>A (rs35444712)	3.82359e-08	TRUE	chr17:40939876G>A (rs560033554)	0.00423264	FALSE	0.992404	0.0409894	0.00287113	0.128949	1.00002	0.000852639	-0.000184042	0.753809	0.296049	0.296049	FALSE	0.778881	FALSE	0.778329	FALSE	0.622186	FALSE	0.97705	FALSE		FALSE	0.802677	0.487397	FALSE	0.859939	FALSE		FALSE	0.871207
11553	Q8NFV4	ABHD11	abhydrolase domain containing 11	[u'NM_001145364']	7	73150892	73153127			chr7:73151644A>G (rs6460052)	6.15255e-17	TRUE	chr7:73153052G>A (rs544175916)	0.113258	FALSE	0.993243	0.0477451	0.000161898	0.804846	1.00001	0.000562947	-0.00299236	0.125495	0.296085	0.296085	FALSE	0.778881	FALSE	0.778329	FALSE	0.971106	FALSE	0.737567	FALSE		FALSE	0.802677	0.732097	FALSE	0.941458	FALSE		FALSE	0.946101
17434	Q9Y226	SLC22A13	solute carrier family 22 member 13	[u'NM_004256']	3	38307352	38318953			chr3:38170810C>G (rs156265)	0.000236423	FALSE	chr3:38307526A>G (rs570826979)	0.00397757	FALSE	0.974635	0.120531	0.00242443	0.219416	0.999942	0.00610234	-0.00219654	0.372285	0.296204	0.296204	FALSE	0.778881	FALSE	0.778329	FALSE	0.735418	FALSE	0.897164	FALSE	0.852458	FALSE	0.802677	0.041696	FALSE	0.412028	FALSE	0.605489	FALSE	0.463547
1695	O75197	LRP5	LDL receptor related protein 5	[u'NM_002335']	11	68080183	68216535			chr11:68704493G>A (rs2228208)	0.00064431	FALSE	chr11:68204405T>G (rs531205284)	0.00295555	FALSE	0.819583	0.21702	0.00225821	0.195769	0.997736	0.0331077	-0.00122849	0.439853	0.296208	0.296208	FALSE	0.778881	FALSE	0.778329	FALSE	0.711424	FALSE	0.917544	FALSE	0.852458	FALSE	0.802677	0.800951	FALSE	0.956009	FALSE	0.969738	FALSE	0.959416
6893	Q14562	DHX8	DEAH-box helicase 8	[u'NM_001302623']	17	41561406	41601212			chr17:41131645C>A (rs35444712)	3.82359e-08	TRUE	chr17:41570072G>A (rs61749922)	0.0088121	FALSE	0.994789	0.0321833	0.00259712	0.178636	1	0.000598599	-0.00152895	0.409566	0.296233	0.296233	FALSE	0.778881	FALSE	0.778329	FALSE	0.691372	FALSE	0.907041	FALSE		FALSE	0.802677	0.0281782	FALSE	0.348031	FALSE		FALSE	0.401418
7533	Q2T9L4	C15orf59	chromosome 15 open reading frame 59	[u'NM_001039614']	15	74032261	74043471			chr15:74488424G>A (rs11857410)	0.000139808	FALSE	chr15:74043351G>A (rs539347695)	0.06712	FALSE	0.987015	0.0553617	-0.00120263	0.673761	0.99998	0.00206682	-0.00261962	0.129244	0.296306	0.296306	FALSE	0.778881	FALSE	0.778329	FALSE	0.944734	FALSE	0.741685	FALSE	0.852458	FALSE	0.802677	0.578065	FALSE	0.896473	FALSE	0.934961	FALSE	0.904972
14883	Q9GZX9	TWSG1	twisted gastrulation BMP signaling modulator 1	[u'NM_020648']	18	9337228	9399522			chr18:9621305T>G (rs1787166)	3.74465e-43	TRUE	chr18:9399479T>C (rs372753158)	0.08544	FALSE	0.993845	0.0491152	-0.00169157	0.51429	0.999988	0.00183587	0.00224151	0.167628	0.296324	0.296324	FALSE	0.778881	FALSE	0.778329	FALSE	0.89699	FALSE	0.789633	FALSE		FALSE	0.802677	0.627887	FALSE	0.913966	FALSE		FALSE	0.921256
14161	Q9BQL6	FERMT1	fermitin family member 1	[u'NM_017671']	20	6057823	6100201			chr20:5675974A>C (rs74963755)	0.000206758	FALSE	chr20:6096555C>T (rs184921922)	0.0241899	FALSE	0.757799	0.223546	-0.00161777	0.414127	0.988306	0.0541404	-0.0024933	0.180323	0.296344	0.296344	FALSE	0.778881	FALSE	0.778329	FALSE	0.856256	FALSE	0.79428	FALSE	0.852458	FALSE	0.802677	0.0900088	FALSE	0.548506	FALSE	0.700843	FALSE	0.589514
16029	Q9NSY2	STARD5	StAR related lipid transfer domain containing 5	[u'NM_181900']	15	81605600	81616440			chr15:81338606G>C (rs8025042)	0.00169265	FALSE	chr15:81614805G>A (rs183104251)	0.0995761	FALSE	0.982848	0.117193	0.000853422	0.342479	0.999943	0.00683862	-0.00175701	0.239156	0.296351	0.296351	FALSE	0.778881	FALSE	0.778329	FALSE	0.822527	FALSE	0.833256	FALSE	0.852458	FALSE	0.802677	0.547045	FALSE	0.881607	FALSE	0.922936	FALSE	0.891086
7505	Q2M3D2	EXOC3L2	exocyst complex component 3 like 2	[u'NM_138568']	19	45716330	45735110			chr19:45715680T>C (rs11083767)	6.14956e-83	TRUE	chr19:45731310C>T (rs143336723)	0.00831961	FALSE	0.94369	0.153575	0.00301355	0.119261	0.999263	0.0170508	0.00089605	0.792183	0.29639	0.29639	FALSE	0.778881	FALSE	0.778329	FALSE	0.605343	FALSE	0.980731	FALSE		FALSE	0.802677	0.0850293	FALSE	0.54018	FALSE		FALSE	0.58253
2964	P09871	C1S	complement C1s	[u'NM_001734']	12	7169217	7177952			chr12:7067226G>A (rs62621988)	2.98042e-10	TRUE	chr12:7173136C>T (rs147971272)	5.80524e-06	FALSE	0.833363	0.272196	0.00229717	0.125124	0.99176	0.0651462	0.00141402	0.554729	0.296417	0.296417	FALSE	0.778881	FALSE	0.778329	FALSE	0.614949	FALSE	0.940308	FALSE		FALSE	0.802677	0.123219	FALSE	0.598317	FALSE		FALSE	0.633424
4310	P34820	BMP8B	bone morphogenetic protein 8b	[u'NM_001720']	1	40226094	40254157			chr1:40393160A>G (rs61781290)	1.61259e-05	FALSE	chr1:40240633C>G (rs543944862)	0.00418461	FALSE	0.917312	0.202483	0.00208284	0.2094	0.999627	0.0174638	-0.00125457	0.388889	0.296427	0.296427	FALSE	0.778881	FALSE	0.778329	FALSE	0.725938	FALSE	0.904275	FALSE	0.852458	FALSE	0.802677	0.497178	FALSE	0.863091	FALSE	0.912545	FALSE	0.873946
16192	Q9NWH9	SLTM	SAFB like transcription modulator	[u'NM_024755']	15	59172201	59225764			chr15:59429160G>A (rs3191402)	3.99347e-05	FALSE	chr15:59191785C>A (rs142696944)	0.0978364	FALSE	0.996045	0.0278086	0.00037304	0.689491	1	0.000515711	0.00250405	0.131879	0.29646	0.29646	FALSE	0.778881	FALSE	0.778329	FALSE	0.948708	FALSE	0.746045	FALSE	0.852458	FALSE	0.802677	0.708383	FALSE	0.936564	FALSE	0.962133	FALSE	0.941835
14848	Q9GZQ6	NPFFR1	neuropeptide FF receptor 1	[u'NM_022146']	10	72014716	72043432			chr10:72358563C>T (Affx-92046459)	0.000909447	FALSE	chr10:72020447C>T (rs191021784)	0.0216388	FALSE	0.867076	0.266184	-0.00300627	0.149564	0.996789	0.042667	-0.00158762	0.41277	0.29649	0.29649	FALSE	0.778881	FALSE	0.778329	FALSE	0.658724	FALSE	0.908429	FALSE	0.852458	FALSE	0.802677	0.304417	FALSE	0.774519	FALSE	0.860495	FALSE	0.793992
2261	O95707	POP4	POP4 homolog, ribonuclease P/MRP subunit	[u'NM_006627']	19	30097226	30106284			chr19:30308385T>C (rs3218045)	0.000119542	FALSE	chr19:30101452G>A (rs552871765)	0.0621882	FALSE	0.943894	0.201343	0.00154114	0.371249	0.999362	0.0225887	0.0022128	0.170657	0.296524	0.296524	FALSE	0.778881	FALSE	0.778329	FALSE	0.837214	FALSE	0.790754	FALSE	0.852458	FALSE	0.802677	0.379075	FALSE	0.814074	FALSE	0.884406	FALSE	0.829344
3685	P20309	CHRM3	cholinergic receptor muscarinic 3	[u'NM_000740']	1	240070752	240072521			chr1:240564513A>G (rs10802867)	0.00208186	FALSE	chr1:240070827G>C (rs200014816)	0.0435217	FALSE	0.989869	0.0563208	-0.00263624	0.186389	0.999972	0.00225731	-0.00135348	0.370716	0.296558	0.296558	FALSE	0.778881	FALSE	0.778329	FALSE	0.703046	FALSE	0.897148	FALSE	0.852458	FALSE	0.802677	0.751227	FALSE	0.945651	FALSE	0.964015	FALSE	0.949985
427	A8K979	ERI2	ERI1 exoribonuclease family member 2	[u'NM_080663']	16	20809049	20817752			chr16:21048075T>A (rs111792427)	0.000182247	FALSE	chr16:20809449G>A (rs575314564)	0.000477501	FALSE	0.538078	0.175453	-0.00110412	0.427317	0.863051	0.18718	-0.00263038	0.130157	0.296725	0.296725	FALSE	0.779166	FALSE	0.778614	FALSE	0.861539	FALSE	0.743746	FALSE	0.852605	FALSE	0.80294	0.945845	FALSE	0.991205	FALSE	0.992675	FALSE	0.991868
15081	Q9H2G9	BLZF1	basic leucine zipper nuclear factor 1	[u'NM_003666']	1	169338761	169356417			chr1:169391402A>C (rs568916253)	2.0077e-05	FALSE	chr1:169347686G>A (rs1064274)	0.0512533	FALSE	0.990346	0.0491633	-0.00308597	0.121998	0.999988	0.00142055	0.0004307	0.880194	0.296792	0.296792	FALSE	0.779166	FALSE	0.778614	FALSE	0.609711	FALSE	0.989428	FALSE	0.852605	FALSE	0.80294	0.17618	FALSE	0.666237	FALSE	0.781856	FALSE	0.695114
8256	Q5T447	HECTD3	HECT domain E3 ubiquitin protein ligase 3	[u'NM_024602']	1	45469167	45476929			chr1:45926495C>G (rs2055145)	5.34803e-24	TRUE	chr1:45475886C>T (rs41269097)	0.00164942	FALSE	0.915397	0.158242	0.00206224	0.326691	1	0.0141127	0.00205372	0.185004	0.29684	0.29684	FALSE	0.779166	FALSE	0.778614	FALSE	0.813073	FALSE	0.798644	FALSE		FALSE	0.80294	0.00295775	FALSE	0.0942412	FALSE		FALSE	0.138089
2900	P08861	CELA3B	chymotrypsin like elastase family member 3B	[u'NM_007352']	1	22303533	22315769			chr1:21806659A>T (rs571795273)	1.03424e-05	FALSE	chr1:22310315G>A (rs562385324)	0.0192971	FALSE	0.0376106	0.00767063	0.00223976	0.125286	0.0727431	0.100192	0.00059446	0.842897	0.29688	0.29688	FALSE	0.779166	FALSE	0.778614	FALSE	0.615095	FALSE	0.98621	FALSE	0.852605	FALSE	0.80294	0.499224	FALSE	0.863424	FALSE	0.912545	FALSE	0.874145
13758	Q96QU4	FRG2B	FSHD region gene 2 family member B	[u'NM_001080998']	10	135438606	135440246			chr10:135083890C>T (rs571488132)	0.00247224	FALSE	chr10:135439095T>A (rs368657883)	0.114516	FALSE	0.89153	0.205724	0.000237895	0.806706	0.998096	0.0293955	-0.00259446	0.119728	0.296886	0.296886	FALSE	0.779166	FALSE	0.778614	FALSE	0.971423	FALSE	0.727187	FALSE	0.852605	FALSE	0.80294	0.930807	FALSE	0.986549	FALSE	0.989792	FALSE	0.987423
6735	Q13838	DDX39B	DExD-box helicase 39B	[u'NM_004640']	6	31498214	31508309			chr6:31410948C>T (rs3869132)	1.43314e-48	TRUE	chr6:31500690T>G (rs557956088)	0.240365	FALSE	0.992033	0.0508281	0.00206402	0.145546	0.999985	0.00101001	0.00114907	0.443613	0.297035	0.297035	FALSE	0.779443	FALSE	0.77889	FALSE	0.6538	FALSE	0.918685	FALSE		FALSE	0.803218	0.14263	FALSE	0.621822	FALSE		FALSE	0.65388
2700	P05230	FGF1	fibroblast growth factor 1	[u'NM_000800']	5	141974858	141993692			chr5:141945329T>C (rs152422)	0.00122558	FALSE	chr5:141974913C>T (rs146745580)	0.0867941	FALSE	0.992013	0.081791	-0.00301822	0.120163	0.999992	0.00256332	-0.000229385	0.87404	0.297173	0.297173	FALSE	0.779616	FALSE	0.779063	FALSE	0.60681	FALSE	0.988164	FALSE	0.853222	FALSE	0.803384	0.334582	FALSE	0.792814	FALSE	0.871797	FALSE	0.810437
3221	P11279	LAMP1	lysosomal associated membrane protein 1	[u'NM_005561']	13	113951750	113976733			chr13:114012898C>T (rs7317038)	3.18796e-65	TRUE	chr13:113973958G>A (rs567560779)	0.0532368	FALSE	0.990843	0.063718	-0.00118506	0.20115	1.00001	0.00249137	-0.00155343	0.340222	0.297188	0.297188	FALSE	0.779616	FALSE	0.779063	FALSE	0.719016	FALSE	0.888341	FALSE		FALSE	0.803384	0.651811	FALSE	0.918666	FALSE		FALSE	0.925143
10746	Q8N123	CPXCR1	CPX chromosome region, candidate 1	[u'NM_033048']	X	88008416	88009318			chrX:88272497A>G (rs4893359)	0.00751273	FALSE	chrX:88009203T>C (rs145716270)	0.0956112	FALSE	0.444126	0.18015	0.0428669	0.147922	0.773691	0.146152	-0.0565905	0.293813	0.297239	0.297239	FALSE	0.779633	FALSE	0.77908	FALSE	0.656105	FALSE	0.866002	FALSE	0.853222	FALSE	0.803396	0.702559	FALSE	0.935388	FALSE	0.961629	FALSE	0.940756
12976	Q96CX3	ZNF501	zinc finger protein 501	[u'NM_145044']	3	44775914	44776726			chr3:44488305T>C (rs549861480)	0.000189093	FALSE	chr3:44776352A>G (rs58211979)	0.0263442	FALSE	0.684202	0.198163	-0.000912356	0.627653	0.933575	0.11312	-0.00258758	0.12231	0.297456	0.297456	FALSE	0.779956	FALSE	0.779402	FALSE	0.934213	FALSE	0.731433	FALSE	0.853522	FALSE	0.803685	0.331299	FALSE	0.789964	FALSE	0.87001	FALSE	0.807794
17984	Q9Y6H5	SNCAIP	synuclein alpha interacting protein	[u'NM_001242935']	5	121726830	121799188			chr5:121873312T>C (rs1993874)	0.00373498	FALSE	chr5:121787273G>A (rs530298196)	0.0141126	FALSE	0.993936	0.0194956	-0.00208623	0.233565	0.999997	0.000716269	0.00194632	0.303977	0.297481	0.297481	FALSE	0.779956	FALSE	0.779402	FALSE	0.743507	FALSE	0.870982	FALSE	0.853522	FALSE	0.803685	0.619336	FALSE	0.91078	FALSE	0.945193	FALSE	0.918218
4796	P48165	GJA8	gap junction protein alpha 8	[u'NM_005267']	1	147380083	147381381			chr1:147149044C>T (rs12122273)	4.35168e-07	TRUE	chr1:147380636G>A (rs782733837)	0.0468831	FALSE	0.990103	0.0565398	-0.00275663	0.171259	1	0.00194323	0.00154207	0.483323	0.297517	0.297517	FALSE	0.779956	FALSE	0.779402	FALSE	0.685613	FALSE	0.926927	FALSE		FALSE	0.803685	0.428088	FALSE	0.838483	FALSE		FALSE	0.852051
1988	O94804	STK10	serine/threonine kinase 10	[u'NM_005990']	5	171471889	171615046			chr5:171076227G>A (rs254893)	0.00108836	FALSE	chr5:171523444C>T (rs751783821)	0.00390093	FALSE	0.969944	0.105203	-0.00245806	0.151634	1.00002	0.0032312	0.000730252	0.545979	0.297648	0.297648	FALSE	0.779956	FALSE	0.779402	FALSE	0.662316	FALSE	0.939697	FALSE	0.853655	FALSE	0.803685	0.265191	FALSE	0.746082	FALSE	0.840181	FALSE	0.767359
8836	Q6N063	OGFOD2	2-oxoglutarate and iron dependent oxygenase domain containing 2	[u'NM_024623']	12	123459799	123463890			chr12:123331663A>G (rs75714556)	7.48954e-09	TRUE	chr12:123460400C>A (rs528235578)	0.0155073	FALSE	0.98971	0.0672961	-0.00179585	0.147918	0.999999	0.00170119	-0.00100731	0.531299	0.297651	0.297651	FALSE	0.779956	FALSE	0.779402	FALSE	0.656105	FALSE	0.936225	FALSE		FALSE	0.803685	0.0913722	FALSE	0.550609	FALSE		FALSE	0.591126
2069	O95059	RPP14	ribonuclease P/MRP subunit p14	[u'NM_007042']	3	58296057	58303220			chr3:58410554C>T (rs34579268)	8.99111e-06	FALSE	chr3:58302710G>A (rs77012717)	0.167346	FALSE	0.998597	0.0228818	-0.00167485	0.266789	0.999999	0.000467322	-0.00137082	0.261608	0.297666	0.297666	FALSE	0.779956	FALSE	0.779402	FALSE	0.773603	FALSE	0.847767	FALSE	0.853655	FALSE	0.803685	0.266035	FALSE	0.74665	FALSE	0.840462	FALSE	0.76782
6209	Q06547	GABPB1	GA binding protein transcription factor beta subunit 1	[u'NM_001320910']	15	50570832	50601995			chr15:50785016A>G (rs148783236)	5.68474e-11	TRUE	chr15:50593003T>C (rs141883945)	0.00471596	FALSE	0.992616	0.0768814	0.00251406	0.120011	0.999976	0.00377732	0.000220985	0.970795	0.297668	0.297668	FALSE	0.779956	FALSE	0.779402	FALSE	0.606774	FALSE	0.997162	FALSE		FALSE	0.803685	0.0100424	FALSE	0.20455	FALSE		FALSE	0.25901
17956	Q9Y6A1	POMT1	protein O-mannosyltransferase 1	[u'NM_007171']	9	134379606	134398490			chr9:134326950G>A (rs2994066)	8.00278e-06	FALSE	chr9:134385736G>C (rs201073763)	0.00802945	FALSE	0.443	0.262434	0.00249692	0.184458	0.708517	0.175112	0.00102768	0.653871	0.297848	0.297848	FALSE	0.780313	FALSE	0.779758	FALSE	0.69872	FALSE	0.96215	FALSE	0.853962	FALSE	0.804046	0.0244202	FALSE	0.329111	FALSE	0.537197	FALSE	0.385489
5107	P51841	GUCY2F	guanylate cyclase 2F, retinal	[u'NM_001522']	X	108619131	108719165			chrX:108673541C>A (rs773038894)	0.00480277	FALSE	chrX:108673541C>A (rs773038894)	0.00480277	FALSE	0.373325	0.349716	0.0379299	0.770393	0.690876	0.371041	-0.0524731	0.297259	0.297953	0.297953	FALSE	0.780474	FALSE	0.779919	FALSE	0.964538	FALSE	0.868859	FALSE	0.853962	FALSE	0.804206	0.122757	FALSE	0.597487	FALSE	0.730865	FALSE	0.632602
633	H3BQB6	STMND1	stathmin domain containing 1	[u'NM_001190766']	6	17102489	17131109			chr6:16758112T>C (rs2927)	8.63983e-05	FALSE	chr6:17115281G>T (rs796952353)	0.0603566	FALSE	0.994745	0.0399606	-0.00303025	0.130142	0.999997	0.00080345	-0.000772789	0.673176	0.298006	0.298006	FALSE	0.780498	FALSE	0.779943	FALSE	0.625227	FALSE	0.965723	FALSE	0.853962	FALSE	0.804218	0.488125	FALSE	0.859959	FALSE	0.912515	FALSE	0.871207
3476	P16150	SPN	sialophorin	[u'NM_001030288']	16	29675050	29676249			chr16:30125840G>C (rs7542)	1.22562e-05	FALSE	chr16:29676061C>T (rs200681097)	0.00358116	FALSE	0.983292	0.0767009	0.00112326	0.263888	0.999933	0.0046582	0.00164124	0.24545	0.29805	0.29805	FALSE	0.780498	FALSE	0.779943	FALSE	0.772154	FALSE	0.837761	FALSE	0.853962	FALSE	0.804218	0.0834827	FALSE	0.53666	FALSE	0.694764	FALSE	0.578751
17232	Q9ULX3	NOB1	NIN1/PSMD8 binding protein 1 homolog	[u'NM_014062']	16	69776238	69788813			chr16:69776288G>A (rs200044448)	0.00033855	FALSE	chr16:69776288G>A (rs200044448)	0.00033855	FALSE	0.579566	0.168178	0.00157583	0.282019	0.896485	0.155033	-0.0029944	0.272929	0.298131	0.298131	FALSE	0.780596	FALSE	0.780041	FALSE	0.785009	FALSE	0.854624	FALSE	0.853996	FALSE	0.804313	0.652304	FALSE	0.918666	FALSE	0.948329	FALSE	0.925143
5351	P55916	UCP3	uncoupling protein 3	[u'NM_003356']	11	73712460	73718087			chr11:73289305G>A (rs7102738)	3.19854e-05	FALSE	chr11:73712552G>A (rs8179179)	0.00373448	FALSE	0.989572	0.0772731	0.00194357	0.16039	1.00004	0.00200584	0.000593613	0.571324	0.298217	0.298217	FALSE	0.780707	FALSE	0.780152	FALSE	0.671006	FALSE	0.943416	FALSE	0.854045	FALSE	0.804421	0.939181	FALSE	0.989158	FALSE	0.991053	FALSE	0.989889
3693	P20382	PMCH	pro-melanin concentrating hormone	[u'NM_002674']	12	102590433	102591548			chr12:102942969T>C (rs76169231)	0.000218113	FALSE	chr12:102590882A>C (rs567860974)	0.154074	FALSE	0.999542	0.00988004	0.000870357	0.964029	1	1.30178e-05	-0.00272001	0.120134	0.298363	0.298363	FALSE	0.780974	FALSE	0.780418	FALSE	0.993989	FALSE	0.728409	FALSE	0.854154	FALSE	0.80469	0.754157	FALSE	0.945651	FALSE	0.964015	FALSE	0.949985
17328	Q9UNX9	KCNJ14	potassium voltage-gated channel subfamily J member 14	[u'NM_013348']	19	48964982	48968031			chr19:49106909G>A (rs371295065)	1.37727e-05	FALSE	chr19:48968015C>T (rs73050908)	0.0408566	FALSE	0.983787	0.0725469	0.000980779	0.365046	0.999954	0.00308249	0.0020633	0.190977	0.29841	0.29841	FALSE	0.780981	FALSE	0.780425	FALSE	0.834777	FALSE	0.80141	FALSE	0.854154	FALSE	0.804691	0.0213555	FALSE	0.306553	FALSE	0.508043	FALSE	0.361676
12473	Q92185	ST8SIA1	ST8 alpha-N-acetyl-neuraminide alpha-2,8-sialyltransferase 1	[u'NM_003034']	12	22354489	22487166			chr12:22986827C>A (rs12581592)	0.00639024	FALSE	chr12:22354651C>A (rs35306551)	0.0349606	FALSE	0.995792	0.0439563	-0.00318223	0.135561	0.999997	0.00129442	-0.000736182	0.619708	0.298463	0.298463	FALSE	0.781006	FALSE	0.78045	FALSE	0.636981	FALSE	0.95633	FALSE	0.854154	FALSE	0.80471	0.0428038	FALSE	0.414866	FALSE	0.605489	FALSE	0.465569
4977	P50281	MMP14	matrix metallopeptidase 14	[u'NM_004995']	14	23306027	23315245			chr14:23695095C>T (rs8014241)	4.49765e-08	TRUE	chr14:23313980G>A (rs3751489)	0.0405953	FALSE	0.567636	0.289976	0.00262835	0.157482	0.929426	0.139681	0.00120984	0.507208	0.298719	0.298719	FALSE	0.78141	FALSE	0.780853	FALSE	0.669158	FALSE	0.930876	FALSE		FALSE	0.805102	0.261434	FALSE	0.744517	FALSE		FALSE	0.766033
15607	Q9HCC9	ZFYVE28	zinc finger FYVE-type containing 28	[u'XM_035371']	4	2272455	2420050			chr4:2701518C>T (rs231696)	1.14686e-05	FALSE	chr4:2272522G>A (rs575982537)	0.000476218	FALSE	0.865912	0.0667827	0.00159712	0.405507	0.98787	0.0227515	0.0010495	0.513837	0.29874	0.29874	FALSE	0.78141	FALSE	0.780853	FALSE	0.853664	FALSE	0.932844	FALSE	0.854504	FALSE	0.805102	0.0321625	FALSE	0.369196	FALSE	0.565384	FALSE	0.421731
16175	Q9NW64	RBM22	RNA binding motif protein 22	[u'NM_018047']	5	150071316	150080547			chr5:150436422C>T (rs52817781)	0.000154706	FALSE	chr5:150076404C>A (rs545624171)	0.0572401	FALSE	0.999477	0.0136168	0.00124212	0.558569	1	5.55158e-06	-0.0025917	0.149812	0.29877	0.29877	FALSE	0.78141	FALSE	0.780853	FALSE	0.911886	FALSE	0.764552	FALSE	0.854504	FALSE	0.805102	0.713089	FALSE	0.938072	FALSE	0.963337	FALSE	0.943231
17511	Q9Y2E4	DIP2C	disco interacting protein 2 homolog C	[u'NM_014974']	10	323268	735518			chr10:93189GAC>G (Affx-80278591)	0.000855017	FALSE	chr10:329363A>C (rs529214854)	0.0225847	FALSE	0.99625	0.0206262	0.000275198	0.827888	1.00001	0.000149104	-0.00263174	0.122392	0.298793	0.298793	FALSE	0.78141	FALSE	0.780853	FALSE	0.974517	FALSE	0.731433	FALSE	0.854504	FALSE	0.805102	0.658579	FALSE	0.919612	FALSE	0.94902	FALSE	0.925975
8711	Q6E0U4	DMKN	dermokine	[u'NM_033317']	19	35989621	36004377			chr19:35660508G>A (rs12110)	1.73855e-26	TRUE	chr19:35991478G>A (rs149828471)	0.000675757	FALSE	0.183067	0.107282	0.00144527	0.598746	0.668024	0.241195	-0.00303272	0.160502	0.298916	0.298916	FALSE	0.781618	FALSE	0.781061	FALSE	0.925174	FALSE	0.783552	FALSE		FALSE	0.80531	0.702258	FALSE	0.935388	FALSE		FALSE	0.940756
5541	P60410	KRTAP10-8	keratin associated protein 10-8	[u'NM_198695']	21	46032018	46032794			chr21:45746095A>G (rs549342348)	3.12218e-06	FALSE	chr21:46032466G>C (rs150382805)	0.0437771	FALSE	0.551725	0.0740879	-0.00280782	0.128679	0.738777	0.108368	0.00157308	0.315047	0.299044	0.299044	FALSE	0.781798	FALSE	0.781239	FALSE	0.621893	FALSE	0.876915	FALSE	0.854795	FALSE	0.805439	0.549139	FALSE	0.88221	FALSE	0.923094	FALSE	0.891643
13503	Q96M61	MAGEB18	MAGE family member B18	[u'NM_173699']	X	26157103	26158131			chrX:26212427G>C (rs73499811)	0.000237609	FALSE	chrX:26157220C>T (rs5944317)	0.161776	FALSE	0.853943	0.13405	0.0303039	0.138837	0.951808	0.0765702	-0.0381533	0.504704	0.299093	0.299093	FALSE	0.781798	FALSE	0.781239	FALSE	0.643611	FALSE	0.930876	FALSE	0.854795	FALSE	0.805439	0.638004	FALSE	0.917221	FALSE	0.948329	FALSE	0.924128
11956	Q8TC07	TBC1D15	TBC1 domain family member 15	[u'NM_022771']	12	72233562	72316981			chr12:72092760A>G (rs200282974)	3.03488e-05	FALSE	chr12:72278749G>A (rs200459507)	0.00338051	FALSE	0.99679	0.034904	0.00209235	0.171916	0.999999	0.000397188	0.0013753	0.435122	0.299153	0.299153	FALSE	0.781798	FALSE	0.781239	FALSE	0.685841	FALSE	0.915985	FALSE	0.854795	FALSE	0.805439	0.185488	FALSE	0.677099	FALSE	0.791735	FALSE	0.704854
10685	Q8IZN7			[u'NM_001040705', u'NM_001037668']	8	7669333	7673150			chr8:8094763T>C (rs2980437)	1.75324e-30	TRUE	chr8:7673085G>T (rs530584851)	0.809755	FALSE	0.999709	0.00598939	-0.000396774	0.821843	1	1.95796e-06	0.00256136	0.130106	0.299215	0.299215	FALSE	0.781798	FALSE	0.781239	FALSE	0.973895	FALSE	0.743746	FALSE		FALSE	0.805439	0.822399	FALSE	0.961669	FALSE		FALSE	0.964596
1496	O60469	DSCAM	DS cell adhesion molecule	[u'NM_001389']	21	41384964	42218587			chr21:41844988G>T (rs117579498)	0.000370636	FALSE	chr21:42080556G>T (rs577827734)	0.00333804	FALSE	0.952076	0.0821521	-0.000873084	0.617924	0.999506	0.0103361	-0.00287543	0.137277	0.299263	0.299263	FALSE	0.781798	FALSE	0.781239	FALSE	0.930889	FALSE	0.753243	FALSE	0.854795	FALSE	0.805439	0.938272	FALSE	0.988637	FALSE	0.990613	FALSE	0.989381
6516	Q13156	RPA4	replication protein A4	[u'NM_013347']	X	96139310	96140092			chrX:95836893A>C (rs66616254)	0.00177929	FALSE	chrX:96140090G>A (rs200339720)	0.0298188	FALSE	0.894437	0.127012	0.0306871	0.276952	0.970111	0.0627608	-0.0372431	0.917618	0.299311	0.299311	FALSE	0.781798	FALSE	0.781239	FALSE	0.780622	FALSE	0.993064	FALSE	0.854795	FALSE	0.805439	0.434592	FALSE	0.841136	FALSE	0.902906	FALSE	0.854456
14003	Q99685	MGLL	monoglyceride lipase	[u'NM_007283']	3	127411044	127540661			chr3:127895226A>G (rs2687729)	7.07017e-07	FALSE	chr3:127540564C>T (rs753685105)	0.0857818	FALSE	0.990703	0.0649701	0.000333656	0.403777	0.999983	0.00238185	0.00226579	0.17785	0.299344	0.299344	FALSE	0.781798	FALSE	0.781239	FALSE	0.8528	FALSE	0.792664	FALSE	0.854795	FALSE	0.805439	0.936043	FALSE	0.987749	FALSE	0.989792	FALSE	0.988526
8064	Q5JTB6	PLAC9	placenta specific 9	[u'NM_001012973']	10	81892519	81904663			chr10:82338801G>A (rs4934351)	7.59003e-11	TRUE	chr10:81901923T>A (rs143235812)	0.304132	FALSE	0.963286	0.121455	-0.000628631	0.442235	0.999479	0.0126401	0.00194283	0.217659	0.299357	0.299357	FALSE	0.781798	FALSE	0.781239	FALSE	0.867981	FALSE	0.819447	FALSE		FALSE	0.805439	0.77884	FALSE	0.951349	FALSE		FALSE	0.955268
15875	Q9NR31	SAR1A	secretion associated Ras related GTPase 1A	[u'NM_001142648']	10	71912235	71921671			chr10:72358563C>T (Affx-92046459)	0.000909447	FALSE	chr10:71917600G>A (rs536007985)	0.0474647	FALSE	0.999615	0.0115114	0.0024898	0.123577	1	3.53963e-06	2.32002e-05	0.849519	0.299379	0.299379	FALSE	0.781798	FALSE	0.781239	FALSE	0.61354	FALSE	0.986438	FALSE	0.854795	FALSE	0.805439	0.32338	FALSE	0.785793	FALSE	0.868921	FALSE	0.804237
3427	P15311	EZR	ezrin	[u'NM_003379']	6	159187949	159239125			chr6:158977680G>A (rs9346758)	1.04452e-05	FALSE	chr6:159204585G>C (rs576938464)	0.00952327	FALSE	0.997142	0.0417805	-0.00295774	0.132561	1	0.000924796	-0.000387779	0.669228	0.299475	0.299475	FALSE	0.781912	FALSE	0.781353	FALSE	0.629706	FALSE	0.96485	FALSE	0.854828	FALSE	0.80553	0.451381	FALSE	0.847841	FALSE	0.906799	FALSE	0.860336
13418	Q96KV7	WDR90	WD repeat domain 90	[u'NM_145294']	16	699417	717586			chr16:533264G>A (rs6600221)	1.61859e-20	TRUE	chr16:707186G>A (rs151007552)	0.0125038	FALSE	0.551295	0.350364	-0.00210778	0.209187	1.02467	0.105751	-0.00160155	0.405355	0.299522	0.299522	FALSE	0.781912	FALSE	0.781353	FALSE	0.725938	FALSE	0.905224	FALSE		FALSE	0.80553	0.0221584	FALSE	0.312301	FALSE		FALSE	0.367784
994	O15013	ARHGEF10	Rho guanine nucleotide exchange factor 10	[u'NM_001308152']	8	1774277	1905426			chr8:1774286C>G (rs552502320)	4.05407e-06	FALSE	chr8:1774286C>G (rs552502320)	4.05407e-06	FALSE	0.94936	0.0572913	0.00208705	0.135592	0.999638	0.00969982	0.00091542	0.742571	0.299588	0.299588	FALSE	0.781912	FALSE	0.781353	FALSE	0.636981	FALSE	0.975232	FALSE	0.854828	FALSE	0.80553	0.473144	FALSE	0.853837	FALSE	0.90873	FALSE	0.865636
5399	P56851	EDDM3B	epididymal protein 3B	[u'NM_022360']	14	21238310	21238750			chr14:20876171C>T (rs111250999)	0.000253016	FALSE	chr14:21238322C>G (rs3827906)	0.0876979	FALSE	0.975777	0.0897312	0.00300615	0.123604	0.999746	0.00776299	6.87476e-05	0.98812	0.299598	0.299598	FALSE	0.781912	FALSE	0.781353	FALSE	0.61354	FALSE	0.999173	FALSE	0.854828	FALSE	0.80553	0.10351	FALSE	0.571872	FALSE	0.712052	FALSE	0.609279
9872	Q7Z698	SPRED2	sprouty related EVH1 domain containing 2	[u'NM_001128210']	2	65540638	65659121			chr2:65291546A>G (rs2241160)	3.204e-09	TRUE	chr2:65541066G>T (rs150496700)	0.0747384	FALSE	0.992864	0.0533736	0.00243556	0.15081	1.00001	0.00046377	-0.000952673	0.521588	0.299644	0.299644	FALSE	0.781917	FALSE	0.781358	FALSE	0.660892	FALSE	0.933685	FALSE		FALSE	0.80553	0.35674	FALSE	0.805223	FALSE		FALSE	0.821864
6494	Q13107	USP4	ubiquitin specific peptidase 4	[u'NM_199443']	3	49315729	49377457			chr3:49173197C>T (rs62262521)	2.00148e-10	TRUE	chr3:49315843A>C (rs147701561)	1.53003e-05	FALSE	0.984271	0.068075	-0.00278073	0.12192	0.999999	0.00198237	1.52023e-05	0.91555	0.299854	0.299854	FALSE	0.782265	FALSE	0.781705	FALSE	0.609711	FALSE	0.992905	FALSE		FALSE	0.805876	0.239411	FALSE	0.726871	FALSE		FALSE	0.749841
5411	P57058	HUNK	hormonally up-regulated Neu-associated kinase	[u'NM_014586']	21	33245988	33371494			chr21:33794516T>C (rs2833801)	0.000758065	FALSE	chr21:33296805A>G (rs138361949)	0.0274761	FALSE	0.853731	0.174032	0.00374556	0.125421	0.988743	0.0500613	0.000640402	0.886469	0.299865	0.299865	FALSE	0.782265	FALSE	0.781705	FALSE	0.615261	FALSE	0.989714	FALSE	0.855041	FALSE	0.805876	0.590336	FALSE	0.900403	FALSE	0.93773	FALSE	0.90862
1410	O43921	EFNA2	ephrin A2	[u'NM_001405']	19	1286168	1299941			chr19:807442G>C (rs123698)	1.23419e-05	FALSE	chr19:1298613C>A (rs369054250)	0.198294	FALSE	0.998595	0.0227023	-0.000538673	0.636949	1	3.37823e-05	0.00242532	0.149615	0.299959	0.299959	FALSE	0.782332	FALSE	0.781773	FALSE	0.935443	FALSE	0.764552	FALSE	0.855041	FALSE	0.805934	0.941659	FALSE	0.989809	FALSE	0.991739	FALSE	0.9905
8681	Q6AZW8	ZNF660	zinc finger protein 660	[u'NM_173658']	3	44635686	44636678			chr3:44488305T>C (rs549861480)	0.000189093	FALSE	chr3:44635912A>G (rs73829668)	0.00631384	FALSE	0.979841	0.138611	-0.00251708	0.123874	0.999882	0.0104616	-0.000287539	0.746485	0.299979	0.299979	FALSE	0.782332	FALSE	0.781773	FALSE	0.61406	FALSE	0.975506	FALSE	0.855041	FALSE	0.805934	0.134022	FALSE	0.612396	FALSE	0.739878	FALSE	0.645651
6697	Q13621	SLC12A1	solute carrier family 12 member 1	[u'NM_000338']	15	48499917	48595079			chr15:48512873G>A (rs145003411)	0.000855664	FALSE	chr15:48512873G>A (rs145003411)	0.000855664	FALSE	0.715001	0.0720144	-0.0015746	0.317133	0.847724	0.0351913	0.00226942	0.176222	0.300047	0.300047	FALSE	0.782369	FALSE	0.781809	FALSE	0.806773	FALSE	0.792108	FALSE	0.855041	FALSE	0.805947	0.356235	FALSE	0.805223	FALSE	0.878639	FALSE	0.821864
16106	Q9NV39	PRR34	proline rich 34	[u'NM_018280']	22	46447710	46449973			chr22:46792559G>A (rs374468252)	0.000951949	FALSE	chr22:46449841G>A (rs199581388)	0.00821644	FALSE	0.741634	0.168068	-0.00164161	0.26309	0.976115	0.0800916	-0.00186319	0.240842	0.300115	0.300115	FALSE	0.782369	FALSE	0.781809	FALSE	0.771256	FALSE	0.834301	FALSE	0.855041	FALSE	0.805947	0.510601	FALSE	0.866927	FALSE	0.915199	FALSE	0.877327
8729	Q6GPH4	XAF1	XIAP associated factor 1	[u'NM_017523']	17	6659398	6676485			chr17:6904934A>G (rs434473)	1.57104e-08	TRUE	chr17:6674016G>A (rs34625877)	0.100369	FALSE	0.962595	0.15392	-0.00202397	0.410596	0.999613	0.0138542	-0.00257827	0.157785	0.30016	0.30016	FALSE	0.782369	FALSE	0.781809	FALSE	0.854736	FALSE	0.779689	FALSE		FALSE	0.805947	0.37729	FALSE	0.813612	FALSE		FALSE	0.829006
13240	Q96HL8	SH3YL1	SH3 and SYLF domain containing 1	[u'NM_015677']	2	218814	263984			chr2:499284T>C (rs56277218)	8.25172e-05	FALSE	chr2:234259A>G (rs569620634)	0.00835533	FALSE	0.994665	0.0411851	0.00229908	0.120866	1.00001	0.000700303	0.000271392	0.829683	0.300169	0.300169	FALSE	0.782369	FALSE	0.781809	FALSE	0.607614	FALSE	0.984301	FALSE	0.855041	FALSE	0.805947	0.729988	FALSE	0.941178	FALSE	0.964015	FALSE	0.945906
2606	P04090	RLN2	relaxin 2	[u'NM_134441']	9	5300101	5304580			chr9:5070831C>G (rs10974944)	0.000163778	FALSE	chr9:5300223G>A (rs151289366)	0.102006	FALSE	0.979374	0.114633	0.00240341	0.120868	0.999958	0.00570355	0.000242881	0.960131	0.300277	0.300277	FALSE	0.782537	FALSE	0.781976	FALSE	0.607614	FALSE	0.996517	FALSE	0.855041	FALSE	0.806113	0.449231	FALSE	0.847191	FALSE	0.906101	FALSE	0.859837
817	O00763	ACACB	acetyl-CoA carboxylase beta	[u'NM_001093']	12	109577211	109704164			chr12:109518133A>G (rs10774961)	3.33656e-05	FALSE	chr12:109660369G>A (rs774642233)	0.0014339	FALSE	0.417035	0.160805	0.000376939	0.809807	0.874779	0.150506	-0.00204056	0.163657	0.300419	0.300419	FALSE	0.782623	FALSE	0.782062	FALSE	0.972231	FALSE	0.788659	FALSE	0.855041	FALSE	0.806165	0.0374174	FALSE	0.392525	FALSE	0.584576	FALSE	0.444787
4396	P35625	TIMP3	TIMP metallopeptidase inhibitor 3	[u'NM_000362']	22	33197988	33255361			chr22:33401355T>C (rs133942)	0.000177136	FALSE	chr22:33255315G>A (rs142288050)	0.0803868	FALSE	0.996497	0.0336031	0.00267415	0.125115	0.999998	0.000382137	0.000907829	0.739476	0.300474	0.300474	FALSE	0.782623	FALSE	0.782062	FALSE	0.614949	FALSE	0.974803	FALSE	0.855041	FALSE	0.806165	0.0833272	FALSE	0.53656	FALSE	0.694764	FALSE	0.57875
17013	Q9UJW9	SERTAD3	SERTA domain containing 3	[u'NM_013368']	19	40947400	40947987			chr19:40823587T>G (rs4803325)	1.11162e-05	FALSE	chr19:40947851C>A (rs558103324)	0.0109401	FALSE	0.998079	0.0313768	0.00115162	0.304026	1	0.000162351	-0.00153966	0.233399	0.300483	0.300483	FALSE	0.782623	FALSE	0.782062	FALSE	0.79968	FALSE	0.829253	FALSE	0.855041	FALSE	0.806165	0.351064	FALSE	0.803373	FALSE	0.877347	FALSE	0.820437
12036	Q8TDB8	SLC2A14	solute carrier family 2 member 14	[u'NM_153449']	12	7966915	8016051			chr12:7639187T>C (rs374511072)	9.12611e-05	FALSE	chr12:7970453C>T (rs192207785)	0.0149676	FALSE	0.707826	0.285905	-0.00144772	0.451945	0.9611	0.124998	-0.00227949	0.127697	0.300515	0.300515	FALSE	0.782623	FALSE	0.782062	FALSE	0.872905	FALSE	0.739626	FALSE	0.855041	FALSE	0.806165	0.770606	FALSE	0.948969	FALSE	0.965405	FALSE	0.953054
11291	Q8NBE8	KLHL23	kelch like family member 23	[u'NM_144711']	2	170591525	170606239			chr2:170366623G>A (rs201558231)	9.77072e-05	FALSE	chr2:170591807G>C (rs549015718)	0.0656198	FALSE	0.996945	0.029747	-0.0012354	0.601247	1	0.000240917	-0.00248773	0.14641	0.300556	0.300556	FALSE	0.782623	FALSE	0.782062	FALSE	0.925829	FALSE	0.76217	FALSE	0.855041	FALSE	0.806165	0.94641	FALSE	0.991205	FALSE	0.992675	FALSE	0.991868
17727	Q9Y4C8	RBM19	RNA binding motif protein 19	[u'NM_016196']	12	114261032	114404032			chr12:114067278G>A (rs77450804)	0.00103081	FALSE	chr12:114386827C>T (rs369295504)	0.00927452	FALSE	0.613943	0.19077	0.000243076	0.787093	0.977453	0.0584194	-0.00302443	0.144182	0.300573	0.300573	FALSE	0.782623	FALSE	0.782062	FALSE	0.966317	FALSE	0.759834	FALSE	0.855041	FALSE	0.806165	0.769081	FALSE	0.948553	FALSE	0.965405	FALSE	0.952609
811	O00746	NME4	NME/NM23 nucleoside diphosphate kinase 4	[u'NM_005009']	16	447223	450339			chr16:533264G>A (rs6600221)	1.61859e-20	TRUE	chr16:450244G>A (rs139380705)	0.0900853	FALSE	0.993102	0.0731641	0.000580954	0.516282	1.00003	0.0013067	-0.00242504	0.148938	0.300623	0.300623	FALSE	0.782639	FALSE	0.782077	FALSE	0.897637	FALSE	0.764552	FALSE		FALSE	0.806174	0.138914	FALSE	0.618659	FALSE		FALSE	0.651157
8327	Q5T953	IER5L	immediate early response 5 like	[u'NM_203434']	9	131939120	131940331			chr9:131468037C>T (rs374331102)	0.000108566	FALSE	chr9:131939580C>G (rs528062914)	0.23354	FALSE	0.877239	0.115061	0.00170813	0.420866	0.985885	0.0423799	-0.00167475	0.313211	0.300684	0.300684	FALSE	0.782682	FALSE	0.78212	FALSE	0.859149	FALSE	0.8756	FALSE	0.855158	FALSE	0.806213	0.868842	FALSE	0.973607	FALSE	0.983446	FALSE	0.97568
8990	Q6P988	NOTUM	NOTUM, palmitoleoyl-protein carboxylesterase	[u'NM_178493']	17	79910840	79918785			chr17:80332781G>A (rs570359521)	2.93007e-06	FALSE	chr17:79914808C>T (rs557716494)	0.00725017	FALSE	0.984602	0.0847102	0.00268525	0.219024	0.999991	0.00276509	-0.00147725	0.370795	0.300822	0.300822	FALSE	0.782919	FALSE	0.782357	FALSE	0.735168	FALSE	0.897148	FALSE	0.855272	FALSE	0.806444	0.160824	FALSE	0.644334	FALSE	0.764422	FALSE	0.674129
6852	Q14331	FRG1	FSHD region gene 1	[u'NM_004477']	4	190862165	190884281			chr4:190782688A>G (rs79679437)	0.00139183	FALSE	chr4:190864406G>A (rs186802110)	0.00199171	FALSE	0.981465	0.0852036	-0.00146888	0.347405	0.999983	0.00353761	0.00194042	0.267581	0.300862	0.300862	FALSE	0.782919	FALSE	0.782357	FALSE	0.824308	FALSE	0.850436	FALSE	0.855272	FALSE	0.806444	0.304908	FALSE	0.774519	FALSE	0.860495	FALSE	0.793992
11044	Q8N6G2	TEX26	testis expressed 26	[u'NM_152325']	13	31506853	31549041			chr13:31806884G>A (rs10507401)	0.00300577	FALSE	chr13:31513900T>C (rs139118056)	0.0266326	FALSE	0.372227	0.474358	-0.00145557	0.359823	0.847991	0.3512	0.00152786	0.386503	0.300967	0.300967	FALSE	0.783076	FALSE	0.782514	FALSE	0.832062	FALSE	0.902498	FALSE	0.855373	FALSE	0.806601	0.202663	FALSE	0.694106	FALSE	0.80399	FALSE	0.720015
1330	O43657	TSPAN6	tetraspanin 6	[u'NM_001278740']	X	99885798	99891691			chrX:99933154A>G (rs6620911)	4.50588e-15	TRUE	chrX:99890620T>C (rs770266959)	0.0492833	FALSE	0.810133	0.334143	0.0235813	0.386158	0.935673	0.201213	-0.0310283	0.122735	0.301112	0.301112	FALSE	0.783269	FALSE	0.782706	FALSE	0.847638	FALSE	0.731433	FALSE		FALSE	0.806787	0.438718	FALSE	0.843266	FALSE		FALSE	0.85649
7821	Q502W7	CCDC38	coiled-coil domain containing 38	[u'NM_182496']	12	96260857	96330287			chr12:95927234T>C (rs191839553)	1.78916e-05	FALSE	chr12:96266199C>T (rs201603971)	0.0506649	FALSE	0.76581	0.237681	0.00155958	0.346565	0.990166	0.0656722	-0.00192484	0.25671	0.301129	0.301129	FALSE	0.783269	FALSE	0.782706	FALSE	0.823957	FALSE	0.844276	FALSE	0.855635	FALSE	0.806787	0.768756	FALSE	0.948419	FALSE	0.965405	FALSE	0.952476
2295	O95817	BAG3	BCL2 associated athanogene 3	[u'NM_004281']	10	121411188	121436791			chr10:121115618C>T (rs12770361)	3.30288e-08	TRUE	chr10:121429497C>G (rs566015884)	0.00512995	FALSE	0.876251	0.145828	0.000614987	0.400291	0.992092	0.0355035	0.00224597	0.144007	0.301255	0.301255	FALSE	0.783294	FALSE	0.782731	FALSE	0.851805	FALSE	0.759834	FALSE		FALSE	0.806788	0.959039	FALSE	0.994324	FALSE		FALSE	0.994825
4817	P48507	GCLM	glutamate-cysteine ligase modifier subunit	[u'NM_002061']	1	94354549	94374719			chr1:94854214G>A (rs1628833)	1.04846e-16	TRUE	chr1:94362293C>G (rs142756309)	0.0789815	FALSE	0.998028	0.0330789	-0.00276208	0.185924	0.999998	0.00113408	0.00101587	0.454179	0.301292	0.301292	FALSE	0.783294	FALSE	0.782731	FALSE	0.701735	FALSE	0.919673	FALSE		FALSE	0.806788	0.288737	FALSE	0.762422	FALSE		FALSE	0.782576
12395	Q8WXG1	RSAD2	radical S-adenosyl methionine domain containing 2	[u'NM_080657']	2	7017932	7036070			chr2:7511582G>A (rs75031114)	0.00523162	FALSE	chr2:7023598G>A (rs149793142)	0.011955	FALSE	0.994239	0.0528776	-0.00236068	0.162359	1	0.00169885	0.00165553	0.512043	0.301305	0.301305	FALSE	0.783294	FALSE	0.782731	FALSE	0.67226	FALSE	0.932844	FALSE	0.855669	FALSE	0.806788	0.0973279	FALSE	0.561699	FALSE	0.710785	FALSE	0.600969
13696	Q96PQ1	SIGLEC12	sialic acid binding Ig like lectin 12 (gene/pseudogene)	[u'NM_053003']	19	51994898	52004987			chr19:52128795G>A (rs11084096)	3.14194e-05	FALSE	chr19:52001394A>T (rs193032542)	0.001616	FALSE	0.0193809	0.128055	-0.00251888	0.151044	0.0372657	0.180865	-0.0030283	0.135193	0.301314	0.301314	FALSE	0.783294	FALSE	0.782731	FALSE	0.660892	FALSE	0.749788	FALSE	0.855669	FALSE	0.806788	0.302665	FALSE	0.772487	FALSE	0.858888	FALSE	0.792071
10467	Q8IWU6	SULF1	sulfatase 1	[u'NM_015170']	8	70476211	70570767			chr8:71068739C>T (rs560293008)	0.0022039	FALSE	chr8:70488360G>A (rs541390594)	0.0078346	FALSE	0.985003	0.0687921	-0.00241976	0.171206	0.999999	0.00188387	0.00138617	0.473341	0.30142	0.30142	FALSE	0.783401	FALSE	0.782837	FALSE	0.685613	FALSE	0.92623	FALSE	0.855669	FALSE	0.806879	0.659458	FALSE	0.919612	FALSE	0.949146	FALSE	0.925975
16927	Q9UIC8	LCMT1	leucine carboxyl methyltransferase 1	[u'NM_016309']	16	25123205	25189341			chr16:24667099A>C (rs8058098)	0.00154236	FALSE	chr16:25143804A>G (rs565452933)	0.0279036	FALSE	0.99345	0.0617793	-0.000203113	0.830623	0.999998	0.00135364	-0.00223733	0.123252	0.301481	0.301481	FALSE	0.783401	FALSE	0.782837	FALSE	0.975083	FALSE	0.733094	FALSE	0.855669	FALSE	0.806879	0.995596	FALSE	1	FALSE	1	FALSE	1
16405	Q9NZC2	TREM2	triggering receptor expressed on myeloid cells 2	[u'NM_018965']	6	41126505	41130820			chr6:41001868G>T (rs147669667)	3.82481e-06	FALSE	chr6:41129133C>T (rs142232675)	0.00581189	FALSE	0.978096	0.118815	0.00278587	0.154404	0.99993	0.00665887	-0.000902831	0.603543	0.301487	0.301487	FALSE	0.783401	FALSE	0.782837	FALSE	0.665238	FALSE	0.952361	FALSE	0.855669	FALSE	0.806879	0.239073	FALSE	0.726429	FALSE	0.826666	FALSE	0.749413
5765	P68400	CSNK2A1	casein kinase 2 alpha 1	[u'NM_001895']	20	464608	489195			chr20:871819C>T (rs117640630)	0.000762086	FALSE	chr20:467082C>T (rs150985783)	0.0480057	FALSE	0.999941	0.00254144	-0.00172793	0.320758	1	1.55747e-06	-0.00218935	0.237689	0.301698	0.301698	FALSE	0.783834	FALSE	0.78327	FALSE	0.809389	FALSE	0.832437	FALSE	0.855941	FALSE	0.807319	0.327942	FALSE	0.789588	FALSE	0.87001	FALSE	0.807736
11061	Q8N6Q1	TMCO5A	transmembrane and coiled-coil domains 5A	[u'NM_152453']	15	38228525	38243432			chr15:38338630G>A (rs77321478)	0.000220293	FALSE	chr15:38239857G>C (rs767488329)	0.0407067	FALSE	0.991773	0.0614384	0.00266144	0.242237	1.00003	0.00364273	0.00175242	0.386289	0.301753	0.301753	FALSE	0.783847	FALSE	0.783283	FALSE	0.750864	FALSE	0.902353	FALSE	0.855941	FALSE	0.807321	0.206949	FALSE	0.697401	FALSE	0.805985	FALSE	0.722881
7644	Q3LI62	KRTAP20-4	keratin associated protein 20-4	[u'NR_023342']	21	31992977	31993108			chr21:31718266G>T (rs117422529)	0.000363386	FALSE	chr21:31993055G>C (rs144380350)	0.198916	FALSE	1	1.72903e-05	0.00212759	0.221749	1	2.77271e-10	-0.000109832	0.890566	0.301791	0.301791	FALSE	0.783847	FALSE	0.783283	FALSE	0.736884	FALSE	0.990196	FALSE	0.855941	FALSE	0.807321	0.221751	FALSE	0.710232	FALSE	0.814418	FALSE	0.734661
15339	Q9H7C4	SYNC	syncoilin, intermediate filament protein	[u'NM_030786']	1	33147454	33168261			chr1:32827078C>T (rs546752875)	1.29743e-06	FALSE	chr1:33161037G>A (rs768042130)	0.0162687	FALSE	0.36859	0.0523309	-0.00236215	0.137335	0.681364	0.115225	0.00239337	0.121872	0.301902	0.301902	FALSE	0.784023	FALSE	0.783458	FALSE	0.640843	FALSE	0.730892	FALSE	0.856061	FALSE	0.807495	0.0494024	FALSE	0.439644	FALSE	0.625477	FALSE	0.488457
2073	O95071	UBR5	ubiquitin protein ligase E3 component n-recognin 5	[u'NM_015902']	8	103266533	103424462			chr8:103541166G>A (rs17186084)	7.0321e-11	TRUE	chr8:103311767T>G (rs201330026)	0.0154162	FALSE	0.997404	0.0202357	0.00228335	0.124222	1	0.000271458	-0.000212969	0.84609	0.301957	0.301957	FALSE	0.784049	FALSE	0.783485	FALSE	0.614475	FALSE	0.986404	FALSE		FALSE	0.807516	0.729747	FALSE	0.941174	FALSE		FALSE	0.945906
14311	Q9BTE0	NAT9	N-acetyltransferase 9 (putative)	[u'NM_015654']	17	72767866	72771837			chr17:73096165G>A (rs115218209)	0.000426235	FALSE	chr17:72769056C>T (rs200521686)	0.042124	FALSE	0.867442	0.313702	0.000194991	0.745588	0.995607	0.0612371	0.00247883	0.122082	0.302165	0.302165	FALSE	0.784477	FALSE	0.783912	FALSE	0.958872	FALSE	0.731433	FALSE	0.856504	FALSE	0.807951	0.500628	FALSE	0.863735	FALSE	0.912545	FALSE	0.874383
15954	Q9NRW3	APOBEC3C	apolipoprotein B mRNA editing enzyme catalytic subunit 3C	[u'NM_014508']	22	39410368	39414389			chr22:39777822C>CCAA (rs149306472)	0.000147809	FALSE	chr22:39413912G>A (rs559937396)	0.0136101	FALSE	0.99456	0.0488183	-0.00143388	0.499633	1.00001	0.000271616	0.00238455	0.167632	0.302309	0.302309	FALSE	0.784619	FALSE	0.784053	FALSE	0.892588	FALSE	0.789633	FALSE	0.856504	FALSE	0.80803	0.487016	FALSE	0.859832	FALSE	0.912515	FALSE	0.871161
13096	Q96EX2	RNFT2	ring finger protein, transmembrane 2	[u'NM_032814']	12	117178303	117287250			chr12:116884826A>G (rs10850637)	0.000334467	FALSE	chr12:117271640G>T (rs778665392)	0.15093	FALSE	0.998447	0.0236657	0.000230386	0.898699	1	4.50947e-05	0.00271191	0.123858	0.302348	0.302348	FALSE	0.784619	FALSE	0.784053	FALSE	0.986548	FALSE	0.734247	FALSE	0.856504	FALSE	0.80803	0.84827	FALSE	0.968226	FALSE	0.979447	FALSE	0.970651
960	O14908	GIPC1	GIPC PDZ domain containing family member 1	[u'NM_005716']	19	14589231	14593788			chr19:14499616C>T (rs139113505)	2.88678e-12	TRUE	chr19:14593670G>A (rs199741925)	1.16863e-06	FALSE	0.956847	0.100123	0.00257093	0.170119	0.999018	0.0131409	-0.00132533	0.633878	0.302397	0.302397	FALSE	0.784619	FALSE	0.784053	FALSE	0.684772	FALSE	0.958345	FALSE		FALSE	0.80803	0.615646	FALSE	0.909158	FALSE		FALSE	0.916703
14097	Q9BPW5	RASL11B	RAS like family 11 member B	[u'NM_023940']	4	53728675	53731969			chr4:53456375A>C (rs7677999)	5.48461e-05	FALSE	chr4:53728691A>T (rs548040781)	0.256917	FALSE	0.997757	0.0236225	-0.00222466	0.187508	1	7.28813e-05	0.0011832	0.409781	0.302429	0.302429	FALSE	0.784619	FALSE	0.784053	FALSE	0.704083	FALSE	0.907041	FALSE	0.856504	FALSE	0.80803	0.613197	FALSE	0.907989	FALSE	0.94233	FALSE	0.9156
16002	Q9NSA3	CTNNBIP1	catenin beta interacting protein 1	[u'NM_020248']	1	9910779	9932122			chr1:9902128T>C (rs1933734)	7.62752e-09	TRUE	chr1:9931307C>T (rs201081336)	0.0245896	FALSE	0.999687	0.00896908	-0.000732508	0.728872	1	3.65467e-06	0.00266446	0.13102	0.302446	0.302446	FALSE	0.784619	FALSE	0.784053	FALSE	0.956721	FALSE	0.74497	FALSE		FALSE	0.80803	0.827435	FALSE	0.962472	FALSE		FALSE	0.965317
12809	Q96A56	TP53INP1	tumor protein p53 inducible nuclear protein 1	[u'NM_001135733']	8	95942710	95953169			chr8:95960511T>C (rs896854)	1.35031e-13	TRUE	chr8:95952408CTCT>C (rs749928676)	0.108637	FALSE	0.999084	0.0196162	0.00198103	0.217489	1	3.54757e-05	0.00167193	0.364064	0.3025	0.3025	FALSE	0.784619	FALSE	0.784053	FALSE	0.733714	FALSE	0.896027	FALSE		FALSE	0.80803	0.199429	FALSE	0.691328	FALSE		FALSE	0.717416
9223	Q6UX72	B3GNT9	UDP-GlcNAc:betaGal beta-1,3-N-acetylglucosaminyltransferase 9	[u'NM_033309']	16	67183183	67184388			chr16:66886777C>T (rs79483016)	0.000303833	FALSE	chr16:67183838G>T (rs563344591)	0.0579165	FALSE	0.997779	0.0250268	-0.00215134	0.371112	1	6.8312e-05	0.00191163	0.206493	0.302593	0.302593	FALSE	0.784619	FALSE	0.784053	FALSE	0.837214	FALSE	0.812729	FALSE	0.856504	FALSE	0.80803	0.674055	FALSE	0.924877	FALSE	0.954383	FALSE	0.930801
629	H3BN30	C16orf97	chromosome 16 open reading frame 97	[u'NM_001242473']	16	52060283	52107796			chr16:52408480G>T (rs117664943)	0.00636445	FALSE	chr16:52060925C>A (rs181779361)	0.0467315	FALSE	0.968463	0.163524	0.00150121	0.518585	0.999769	0.013939	0.00303361	0.144298	0.302596	0.302596	FALSE	0.784619	FALSE	0.784053	FALSE	0.89873	FALSE	0.759834	FALSE	0.856504	FALSE	0.80803	0.493358	FALSE	0.861861	FALSE	0.912545	FALSE	0.872893
15435	Q9H999	PANK3	pantothenate kinase 3	[u'NM_024594']	5	167984579	168006288			chr5:168342762G>C (rs12514293)	0.00119953	FALSE	chr5:167986127T>A (rs191162163)	0.0359013	FALSE	0.995836	0.0397271	-0.00111599	0.431626	0.999997	0.00112253	-0.00262728	0.170203	0.302656	0.302656	FALSE	0.784619	FALSE	0.784053	FALSE	0.863969	FALSE	0.790754	FALSE	0.856504	FALSE	0.80803	0.0380118	FALSE	0.396403	FALSE	0.586504	FALSE	0.448737
6805	Q14159	SPIDR	scaffolding protein involved in DNA repair	[u'NM_001080394']	8	48173551	48648009			chr8:48887414G>C (rs150870761)	0.00703406	FALSE	chr8:48614554A>G (rs61735903)	0.0177093	FALSE	0.991001	0.0603452	0.0024288	0.123792	0.999998	0.0025683	0.00063011	0.812653	0.302701	0.302701	FALSE	0.784619	FALSE	0.784053	FALSE	0.613899	FALSE	0.983782	FALSE	0.856504	FALSE	0.80803	0.377747	FALSE	0.813612	FALSE	0.884406	FALSE	0.829006
5475	P58658	EVA1C	eva-1 homolog C	[u'NM_058187']	21	33785162	33887497			chr21:34199847T>C (rs2833970)	0.000141253	FALSE	chr21:33867447G>A (rs61744983)	0.0194896	FALSE	0.989577	0.060094	0.00329315	0.152474	0.999995	0.00137006	0.00139131	0.532181	0.302704	0.302704	FALSE	0.784619	FALSE	0.784053	FALSE	0.663452	FALSE	0.936541	FALSE	0.856504	FALSE	0.80803	0.462616	FALSE	0.850293	FALSE	0.907161	FALSE	0.862447
15711	Q9NP79	VTA1	vesicle trafficking 1	[u'NM_016485']	6	142468425	142539777			chr6:142455119A>G (rs781765976)	5.27415e-05	FALSE	chr6:142525187A>G (rs199631870)	0.00102115	FALSE	0.987104	0.0899538	0.00285715	0.191743	0.999986	0.00341849	-0.00159466	0.437013	0.302758	0.302758	FALSE	0.784646	FALSE	0.784079	FALSE	0.709157	FALSE	0.916321	FALSE	0.856504	FALSE	0.808051	0.380663	FALSE	0.814464	FALSE	0.884773	FALSE	0.829636
3196	P11047	LAMC1	laminin subunit gamma 1	[u'NM_002293']	1	182992852	183111922			chr1:183549757G>T (rs10911363)	0.00242062	FALSE	chr1:183104180G>A (rs148961869)	0.0105867	FALSE	0.489789	0.238103	0.000257352	0.953515	0.848621	0.218991	-0.00193269	0.139249	0.302837	0.302837	FALSE	0.784684	FALSE	0.784117	FALSE	0.993196	FALSE	0.75714	FALSE	0.856504	FALSE	0.808071	0.903966	FALSE	0.980999	FALSE	0.986294	FALSE	0.982294
7996	Q5H9L2	TCEAL5	transcription elongation factor A like 5	[u'XM_291334']	X	102528874	102529491			chrX:102909352G>T (rs6616493)	0.00028166	FALSE	chrX:102529190C>T (rs6621640)	0.00390431	FALSE	0.993822	0.0513125	0.00321795	0.164573	0.998746	0.0194245	-0.0100043	0.86238	0.302891	0.302891	FALSE	0.784684	FALSE	0.784117	FALSE	0.677581	FALSE	0.9877	FALSE	0.856504	FALSE	0.808071	0.130988	FALSE	0.608966	FALSE	0.737073	FALSE	0.642999
6429	Q12905	ILF2	interleukin enhancer binding factor 2	[u'NM_004515']	1	153634875	153643398			chr1:154141908A>G (rs4845364)	2.28438e-20	TRUE	chr1:153636892C>A (rs527476237)	0.0910226	FALSE	0.996664	0.0348108	0.00154315	0.281164	0.999999	0.00030344	0.00198397	0.246443	0.302905	0.302905	FALSE	0.784684	FALSE	0.784117	FALSE	0.783939	FALSE	0.837844	FALSE		FALSE	0.808071	0.219402	FALSE	0.70665	FALSE		FALSE	0.731229
1073	O15234	CASC3	cancer susceptibility 3	[u'NM_007359']	17	38296802	38325871			chr17:38547868C>T (rs34300454)	3.16872e-08	TRUE	chr17:38320381C>T (rs140375987)	0.0691286	FALSE	0.994002	0.0377695	0.00145799	0.265504	1	0.00061093	-0.00194106	0.292136	0.302977	0.302977	FALSE	0.784756	FALSE	0.784189	FALSE	0.773179	FALSE	0.865478	FALSE		FALSE	0.808139	0.498202	FALSE	0.863424	FALSE		FALSE	0.874145
17948	Q9Y689	ARL5A	ADP ribosylation factor like GTPase 5A	[u'NM_012097']	2	152659793	152684690			chr2:152293365C>T (rs140926635)	6.36993e-05	FALSE	chr2:152659804G>A (rs202064303)	0.146847	FALSE	0.997023	0.033637	0.00240899	0.146588	0.999998	0.000780561	-0.00125428	0.635361	0.303038	0.303038	FALSE	0.7848	FALSE	0.784233	FALSE	0.654684	FALSE	0.958589	FALSE	0.856683	FALSE	0.808179	0.557917	FALSE	0.887099	FALSE	0.927107	FALSE	0.896298
1806	O75569	PRKRA	protein activator of interferon induced protein kinase EIF2AK2	[u'NM_003690']	2	179296827	179315757			chr2:179424734C>T (rs562860372)	2.97747e-05	FALSE	chr2:179296915C>A (rs199725025)	0.15605	FALSE	0.44024	0.368078	0.00187081	0.172386	0.886996	0.225876	0.00194604	0.182696	0.303134	0.303134	FALSE	0.784895	FALSE	0.784328	FALSE	0.685945	FALSE	0.79667	FALSE	0.856683	FALSE	0.808264	0.928036	FALSE	0.985492	FALSE	0.98885	FALSE	0.986403
2436	P01040	CSTA	cystatin A	[u'NM_005213']	3	122044140	122060411			chr3:122255865TATG>T (3:122255865_TATG_T)	3.14376e-06	FALSE	chr3:122060404C>T (rs34173813)	0.30935	FALSE	0.875704	0.219274	-0.00113297	0.541288	0.993932	0.0480642	-0.00280149	0.128836	0.303163	0.303163	FALSE	0.784895	FALSE	0.784328	FALSE	0.906254	FALSE	0.741232	FALSE	0.856683	FALSE	0.808264	0.921761	FALSE	0.984179	FALSE	0.988594	FALSE	0.985153
10013	Q86U70	LDB1	LIM domain binding 1	[u'NM_001113407']	10	103867853	103879867			chr10:104176278A>G (rs202042080)	0.000113685	FALSE	chr10:103871253C>A (rs547343320)	0.0807197	FALSE	0.999314	0.0157578	-0.00208527	0.246462	1	1.14786e-05	-0.0021879	0.311905	0.303296	0.303296	FALSE	0.784991	FALSE	0.784423	FALSE	0.755289	FALSE	0.874022	FALSE	0.85678	FALSE	0.808326	0.687635	FALSE	0.930051	FALSE	0.957544	FALSE	0.935663
13893	Q96T53	MBOAT4	membrane bound O-acyltransferase domain containing 4	[u'NM_001100916']	8	29989462	30002117			chr8:30353412G>A (rs3824107)	2.17429e-06	FALSE	chr8:29989923C>T (rs574657592)	0.0797821	FALSE	0.36275	0.0321039	0.000949414	0.620301	0.523062	0.144612	0.00227975	0.141614	0.303336	0.303336	FALSE	0.784991	FALSE	0.784423	FALSE	0.932651	FALSE	0.759834	FALSE	0.85678	FALSE	0.808326	0.131773	FALSE	0.610522	FALSE	0.737612	FALSE	0.644379
12276	Q8WVD5	RNF141	ring finger protein 141	[u'NM_016422']	11	10536466	10555705			chr11:10267755C>T (rs61889797)	1.45055e-09	TRUE	chr11:10540651A>G (rs186576077)	0.104518	FALSE	0.995923	0.0478105	0.000882804	0.370358	0.999997	0.00115621	-0.00200723	0.218511	0.303421	0.303421	FALSE	0.784991	FALSE	0.784423	FALSE	0.836232	FALSE	0.819931	FALSE		FALSE	0.808326	0.599866	FALSE	0.902554	FALSE		FALSE	0.910465
4365	P35414	APLNR	apelin receptor	[u'NM_005161']	11	57003339	57004478			chr11:57197890A>G (rs11827928)	5.27892e-22	TRUE	chr11:57004010C>G (rs552008634)	0.010823	FALSE	0.985056	0.0788273	-0.00208197	0.177786	1	0.00172051	0.00102007	0.470344	0.303428	0.303428	FALSE	0.784991	FALSE	0.784423	FALSE	0.690959	FALSE	0.924777	FALSE		FALSE	0.808326	0.186889	FALSE	0.678526	FALSE		FALSE	0.706218
17280	Q9UN37	VPS4A	vacuolar protein sorting 4 homolog A	[u'NM_013245']	16	69345415	69358209			chr16:69776288G>A (rs200044448)	0.00033855	FALSE	chr16:69355040A>G (rs188288592)	0.0512135	FALSE	0.996514	0.0472667	0.00120553	0.62236	0.999996	0.00155371	0.00280704	0.137886	0.303431	0.303431	FALSE	0.784991	FALSE	0.784423	FALSE	0.932813	FALSE	0.75439	FALSE	0.856852	FALSE	0.808326	0.313344	FALSE	0.781098	FALSE	0.867053	FALSE	0.800094
4045	P28072	PSMB6	proteasome subunit beta 6	[u'NM_002798']	17	4699490	4701714			chr17:4836381C>T (rs6065)	1.2427e-72	TRUE	chr17:4701691G>A (rs143389701)	0.0298985	FALSE	0.965866	0.168881	0.00260963	0.137594	0.999843	0.011559	-0.000642341	0.751616	0.303464	0.303464	FALSE	0.784991	FALSE	0.784423	FALSE	0.640872	FALSE	0.976963	FALSE		FALSE	0.808326	0.32916	FALSE	0.78987	FALSE		FALSE	0.80779
4352	P35318	ADM	adrenomedullin	[u'NM_001124']	11	10327248	10328185			chr11:9845634T>G (rs10840309)	3.00713e-11	TRUE	chr11:10328033G>A (rs529300345)	0.00677197	FALSE	0.997794	0.0392058	-0.0010014	0.451309	0.999998	0.00105129	0.00201693	0.185629	0.303516	0.303516	FALSE	0.78501	FALSE	0.784442	FALSE	0.872905	FALSE	0.799045	FALSE		FALSE	0.80834	0.607778	FALSE	0.905148	FALSE		FALSE	0.912896
5698	P62837	UBE2D2	ubiquitin conjugating enzyme E2 D2	[u'NM_181838']	5	138941377	139006383			chr5:138629963T>G (rs3172746)	9.07199e-05	FALSE	chr5:138994446G>A (rs528320691)	0.537217	FALSE	1	4.67056e-05	-0.00148173	0.481386	1	1.48207e-10	-0.00262937	0.131956	0.303801	0.303801	FALSE	0.785634	FALSE	0.785065	FALSE	0.886156	FALSE	0.746045	FALSE	0.8577	FALSE	0.808976	0.481385	FALSE	0.857526	FALSE	0.910865	FALSE	0.86901
952	O14880	MGST3	microsomal glutathione S-transferase 3	[u'NM_004528']	1	165619085	165624738			chr1:165477958C>A (rs114591946)	0.00198553	FALSE	chr1:165619181C>T (rs555353744)	0.0701711	FALSE	0.9986	0.0231772	0.00150886	0.271389	0.999998	0.000899913	0.00212644	0.249833	0.303908	0.303908	FALSE	0.785798	FALSE	0.785228	FALSE	0.777443	FALSE	0.840199	FALSE	0.857808	FALSE	0.809139	0.378716	FALSE	0.814074	FALSE	0.884406	FALSE	0.829344
15731	Q9NPA8	ENY2	ENY2, transcription and export complex 2 subunit	[u'NM_020189']	8	110346698	110355707			chr8:110587640C>T (rs563748833)	0.00176402	FALSE	chr8:110355649G>T (rs540780869)	0.410465	FALSE	0.999999	0.00011026	0.00137087	0.428334	1	2.08546e-09	-0.00302618	0.123664	0.304039	0.304039	FALSE	0.785944	FALSE	0.785374	FALSE	0.862332	FALSE	0.734247	FALSE	0.85798	FALSE	0.809271	0.428331	FALSE	0.83866	FALSE	0.901991	FALSE	0.85222
1488	O60422	ONECUT3	one cut homeobox 3	[u'NM_001080488']	19	1753662	1775441			chr19:2007911C>T (rs57274573)	5.31455e-13	TRUE	chr19:1754042C>A (rs533085140)	0.148439	FALSE	0.997871	0.0297902	0.00177781	0.375457	1	0.000124457	0.00249388	0.207231	0.304082	0.304082	FALSE	0.785944	FALSE	0.785374	FALSE	0.839897	FALSE	0.813401	FALSE		FALSE	0.809271	0.571513	FALSE	0.893596	FALSE		FALSE	0.902456
15866	Q9NR09	BIRC6	baculoviral IAP repeat containing 6	[u'NM_016252']	2	32582230	32842968			chr2:32095591A>G (rs80081742)	1.84258e-11	TRUE	chr2:32740203A>C (rs749342883)	0.000143605	FALSE	0.868335	0.0323954	0.000602608	0.881807	0.979527	0.0124352	-0.00181759	0.277365	0.304097	0.304097	FALSE	0.785944	FALSE	0.785374	FALSE	0.982843	FALSE	0.856822	FALSE		FALSE	0.809271	0.0803909	FALSE	0.528914	FALSE		FALSE	0.571541
13277	Q96II8	LRCH3	leucine rich repeats and calponin homology domain containing 3	[u'NM_032773']	3	197518150	197610534			chr3:197593036C>T (rs141955807)	0.000265625	FALSE	chr3:197593036C>T (rs141955807)	0.000267093	FALSE	0.974178	0.0731214	0.00173889	0.354044	0.999685	0.00480971	0.00239396	0.187593	0.30432	0.30432	FALSE	0.786394	FALSE	0.785824	FALSE	0.827761	FALSE	0.799839	FALSE	0.858438	FALSE	0.809722	0.24391	FALSE	0.733073	FALSE	0.831174	FALSE	0.755959
12589	Q92769	HDAC2	histone deacetylase 2	[u'NM_001527']	6	114262225	114292072			chr6:114379334A>G (rs191330212)	0.00588907	FALSE	chr6:114264617C>A (rs762338944)	0.206129	FALSE	0.999198	0.0178748	-0.00170828	0.569447	1	5.37954e-09	0.00152834	0.294862	0.304359	0.304359	FALSE	0.786394	FALSE	0.785824	FALSE	0.915194	FALSE	0.867188	FALSE	0.858438	FALSE	0.809722	0.517897	FALSE	0.871078	FALSE	0.917938	FALSE	0.88129
2263	O95714	HERC2	HECT and RLD domain containing E3 ubiquitin protein ligase 2	[u'NM_004667']	15	28356912	28566579			chr15:28538123T>C (rs140630729)	0.00125309	FALSE	chr15:28538123T>C (rs140630729)	0.00125309	FALSE	0.967065	0.0608614	0.00245685	0.218766	0.999984	0.00459321	0.00158639	0.367087	0.30441	0.30441	FALSE	0.78641	FALSE	0.785839	FALSE	0.735168	FALSE	0.897136	FALSE	0.858438	FALSE	0.809732	0.792307	FALSE	0.953922	FALSE	0.968847	FALSE	0.957523
9761	Q7Z3G6	PRICKLE2	prickle planar cell polarity protein 2	[u'NM_198859']	3	64084730	64184603			chr3:64115321A>G (rs161659)	0.00128904	FALSE	chr3:64084971C>A (rs546936479)	0.0757977	FALSE	0.997712	0.0270175	-0.00137682	0.414691	1	9.76985e-05	0.00246375	0.184948	0.304744	0.304744	FALSE	0.78705	FALSE	0.786479	FALSE	0.856256	FALSE	0.798644	FALSE	0.858994	FALSE	0.81038	0.736645	FALSE	0.942771	FALSE	0.964015	FALSE	0.947309
8491	Q5VW36	FOCAD	focadhesin	[u'NM_017794']	9	20715353	20995625			chr9:20988666T>C (rs10757168)	5.12498e-07	FALSE	chr9:20953049A>G (rs3206852)	0.000105103	FALSE	0.414002	0.0937237	-0.00235307	0.17508	0.954492	0.121875	0.000296114	0.975841	0.304746	0.304746	FALSE	0.78705	FALSE	0.786479	FALSE	0.689902	FALSE	0.997631	FALSE	0.858994	FALSE	0.81038	0.955249	FALSE	0.993274	FALSE	0.994876	FALSE	0.99384
14364	Q9BUJ0	ABHD14A	abhydrolase domain containing 14A	[u'NM_015407']	3	52009152	52015031			chr3:52288945T>C (rs1060330)	1.22903e-06	FALSE	chr3:52014486G>A (rs79186892)	0.000862801	FALSE	0.83545	0.261108	-0.00241297	0.223705	0.997697	0.030512	-0.00237539	0.256654	0.304845	0.304845	FALSE	0.787192	FALSE	0.786621	FALSE	0.737813	FALSE	0.844276	FALSE	0.859077	FALSE	0.81052	0.00297902	FALSE	0.0947499	FALSE	0.258878	FALSE	0.138711
1340	O43680	TCF21	transcription factor 21	[u'NM_198392']	6	134210536	134212937			chr6:133738227T>G (rs1014980)	0.00357081	FALSE	chr6:134210846C>T (rs534985420)	0.0302924	FALSE	0.990529	0.0575378	0.000863058	0.56867	0.999965	0.002649	-0.00267236	0.164646	0.305071	0.305071	FALSE	0.787383	FALSE	0.786811	FALSE	0.915123	FALSE	0.788794	FALSE	0.859125	FALSE	0.810685	0.23348	FALSE	0.721562	FALSE	0.823255	FALSE	0.745078
9403	Q6ZNM6	TEX43	testis expressed 43	[u'NM_207408']	5	125967427	125971930			chr5:125801186C>G (rs143467917)	2.60553e-08	TRUE	chr5:125968294G>A (rs139360816)	0.183621	FALSE	0.999499	0.0144763	-0.00263824	0.134279	1	2.16985e-06	0.000784687	0.714869	0.305093	0.305093	FALSE	0.787383	FALSE	0.786811	FALSE	0.634049	FALSE	0.971387	FALSE		FALSE	0.810685	0.264733	FALSE	0.746016	FALSE		FALSE	0.767359
14660	Q9BYQ9	KRTAP4-8	keratin associated protein 4-8	[u'NM_031960']	17	39253782	39254336			chr17:39036094C>T (rs140987399)	9.70236e-07	FALSE	chr17:39253949T>A (rs200040006)	0.087436	FALSE	0.1375	0.342737	0.000948338	0.470063	0.173797	0.338139	0.000334767	0.658727	0.305111	0.305111	FALSE	0.787383	FALSE	0.786811	FALSE	0.880309	FALSE	0.963288	FALSE	0.859125	FALSE	0.810685	0.680883	FALSE	0.92705	FALSE	0.95552	FALSE	0.932828
1437	O60260	PRKN	parkin RBR E3 ubiquitin protein ligase	[u'NM_004562']	6	161771134	163148700			chr6:163380694G>T (rs4389743)	0.0012696	FALSE	chr6:162864410CCT>C (6:162864410_CCT_C)	0.00520626	FALSE	0.80141	0.251366	0.00182401	0.321133	0.99345	0.0524106	0.00160727	0.206405	0.305125	0.305125	FALSE	0.787383	FALSE	0.786811	FALSE	0.809806	FALSE	0.812729	FALSE	0.859125	FALSE	0.810685	0.71974	FALSE	0.939954	FALSE	0.964015	FALSE	0.944806
17318	Q9UNQ2	DIMT1	DIM1 dimethyladenosine transferase 1 homolog	[u'NM_014473']	5	61684840	61699599			chr5:61540257G>A (rs4099245)	8.39843e-14	TRUE	chr5:61686737G>A (rs554080328)	0.00116173	FALSE	0.99036	0.0728512	0.00214262	0.126676	1.00002	0.000579851	-0.000632276	0.85773	0.30514	0.30514	FALSE	0.787383	FALSE	0.786811	FALSE	0.61853	FALSE	0.987063	FALSE		FALSE	0.810685	0.0678931	FALSE	0.496334	FALSE		FALSE	0.541743
9044	Q6PI47	KCTD18	potassium channel tetramerization domain containing 18	[u'NM_152387']	2	201354826	201371739			chr2:201317689A>G (rs75434982)	0.00360458	FALSE	chr2:201355311C>G (rs376356569)	0.0365434	FALSE	0.74615	0.179564	-0.00257446	0.20259	0.959037	0.0876131	-0.00194846	0.189439	0.305239	0.305239	FALSE	0.787436	FALSE	0.786863	FALSE	0.720092	FALSE	0.80141	FALSE	0.859125	FALSE	0.810685	0.965301	FALSE	0.996636	FALSE	0.99776	FALSE	0.997167
1739	O75369	FLNB	filamin B	[u'NM_001457']	3	57994292	58156486			chr3:58410554C>T (rs34579268)	8.99111e-06	FALSE	chr3:58097881G>A (rs555976908)	0.00492182	FALSE	0.889785	0.110723	-0.000382086	0.980428	1.00218	0.0195333	0.00290951	0.126592	0.305314	0.305314	FALSE	0.787436	FALSE	0.786863	FALSE	0.996038	FALSE	0.73914	FALSE	0.859125	FALSE	0.810685	0.0179857	FALSE	0.282002	FALSE	0.479849	FALSE	0.338414
10785	Q8N1F7	NUP93	nucleoporin 93	[u'NM_014669']	16	56782160	56878518			chr16:57037903T>C (rs289707)	0.000252401	FALSE	chr16:56875737C>T (rs773614710)	0.0186125	FALSE	0.996564	0.0426848	-0.00157643	0.24097	1.00001	0.000173595	0.00197645	0.303936	0.305322	0.305322	FALSE	0.787436	FALSE	0.786863	FALSE	0.750073	FALSE	0.870982	FALSE	0.859125	FALSE	0.810685	0.814567	FALSE	0.959657	FALSE	0.972806	FALSE	0.962735
13423	Q96KX2	CAPZA3	capping actin protein of muscle Z-line alpha subunit 3	[u'NM_033328']	12	18891203	18892099			chr12:18788293C>T (rs617733)	0.00237301	FALSE	chr12:18891440G>A (rs151069259)	0.00544677	FALSE	0.953907	0.167991	-0.00223683	0.44054	0.99992	0.00900236	-0.00221041	0.175654	0.305399	0.305399	FALSE	0.787436	FALSE	0.786863	FALSE	0.867414	FALSE	0.79175	FALSE	0.859125	FALSE	0.810685	0.808706	FALSE	0.958039	FALSE	0.971048	FALSE	0.961263
6454	Q12974	PTP4A2	protein tyrosine phosphatase type IVA, member 2	[u'NM_080391']	1	32374456	32384666			chr1:32827078C>T (rs546752875)	1.29743e-06	FALSE	chr1:32384615T>C (rs200040014)	0.151437	FALSE	0.999999	6.34297e-05	-0.00265795	0.131304	1	2.0429e-09	0.00227978	0.328601	0.305429	0.305429	FALSE	0.787436	FALSE	0.786863	FALSE	0.627661	FALSE	0.882974	FALSE	0.859125	FALSE	0.810685	0.167484	FALSE	0.654297	FALSE	0.772325	FALSE	0.683653
11295	Q8NBI2	CYB561A3	cytochrome b561 family member A3	[u'NM_153611']	11	61117874	61124185			chr11:61570783T>C (rs174547)	1.03005e-09	TRUE	chr11:61121264C>T (rs200905907)	0.0115634	FALSE	0.994465	0.0511358	0.00320319	0.128999	1	0.00181811	0.000135666	0.854813	0.305495	0.305495	FALSE	0.787436	FALSE	0.786863	FALSE	0.622186	FALSE	0.986642	FALSE		FALSE	0.810685	0.338577	FALSE	0.794356	FALSE		FALSE	0.811714
1621	O60931	CTNS	cystinosin, lysosomal cystine transporter	[u'NM_004937']	17	3543501	3563660			chr17:3881345C>T (rs9912501)	6.26934e-08	TRUE	chr17:3558526G>A (rs559362332)	0.00934001	FALSE	0.439413	0.0390742	0.00153303	0.67962	0.60209	0.120039	0.0020712	0.171337	0.305518	0.305518	FALSE	0.787436	FALSE	0.786863	FALSE	0.946701	FALSE	0.790754	FALSE		FALSE	0.810685	0.149143	FALSE	0.630504	FALSE		FALSE	0.661816
11882	Q8TAS1	UHMK1	U2AF homology motif kinase 1	[u'NM_175866']	1	162467791	162492337			chr1:162195738T>G (rs4657175)	6.54556e-05	FALSE	chr1:162482581A>G (rs138324013)	0.0493327	FALSE	0.984228	0.105192	0.00135363	0.293855	0.999977	0.00431858	0.00181732	0.241448	0.30554	0.30554	FALSE	0.787436	FALSE	0.786863	FALSE	0.79349	FALSE	0.835042	FALSE	0.859125	FALSE	0.810685	0.289088	FALSE	0.762652	FALSE	0.851132	FALSE	0.782773
10352	Q8IUY3	GRAMD2	GRAM domain containing 2	[u'NM_001012642']	15	72454353	72490112			chr15:72313263T>C (rs201084330)	0.00147396	FALSE	chr15:72455679A>G (rs142712382)	0.003603	FALSE	0.97192	0.135362	0.00139147	0.352375	0.999736	0.0099262	0.00286749	0.166559	0.305558	0.305558	FALSE	0.787436	FALSE	0.786863	FALSE	0.827228	FALSE	0.788794	FALSE	0.859125	FALSE	0.810685	0.12056	FALSE	0.595559	FALSE	0.730635	FALSE	0.631216
17135	Q9UL18	AGO1	argonaute 1, RISC catalytic component	[u'NM_001317122']	1	36349023	36385205			chr1:36758605G>A (rs75021591)	7.243e-08	TRUE	chr1:36380971A>C (rs72661618)	0.086078	FALSE	0.863438	0.194959	-0.00307288	0.126686	0.994782	0.0279288	-0.00189761	0.388028	0.305691	0.305691	FALSE	0.787665	FALSE	0.787091	FALSE	0.61853	FALSE	0.9037	FALSE		FALSE	0.810914	0.200488	FALSE	0.691328	FALSE		FALSE	0.717416
3865	P23435	CBLN1	cerebellin 1 precursor	[u'NM_004352']	16	49313318	49315376			chr16:49542037G>A (rs12926543)	0.00311322	FALSE	chr16:49313400C>G (rs571757695)	0.44642	FALSE	0.998932	0.0227465	-0.000972609	0.496868	1	3.26527e-05	0.00270258	0.164712	0.30586	0.30586	FALSE	0.787936	FALSE	0.787362	FALSE	0.891375	FALSE	0.788794	FALSE	0.859611	FALSE	0.811175	0.606187	FALSE	0.904374	FALSE	0.939388	FALSE	0.91215
12648	Q92908	GATA6	GATA binding protein 6	[u'NM_005257']	18	19751106	19780783			chr18:19694098C>A (rs59597684)	0.000130555	FALSE	chr18:19780730G>T (18:19780730_G_T)	0.00265336	FALSE	0.997563	0.0261561	0.000761437	0.761939	1	0.000180497	0.00286637	0.132619	0.305899	0.305899	FALSE	0.787936	FALSE	0.787362	FALSE	0.963301	FALSE	0.746431	FALSE	0.859611	FALSE	0.811175	0.456934	FALSE	0.850279	FALSE	0.907161	FALSE	0.862447
12572	Q92731	ESR2	estrogen receptor 2	[u'NM_001040275']	14	64699858	64749703			chr14:65165090T>C (rs229603)	1.05188e-08	TRUE	chr14:64724010C>T (rs553390407)	0.0204153	FALSE	0.984588	0.0934267	-0.000537127	0.971637	0.999994	0.00334626	-0.00290142	0.12381	0.305928	0.305928	FALSE	0.787936	FALSE	0.787362	FALSE	0.994467	FALSE	0.734247	FALSE		FALSE	0.811175	0.525447	FALSE	0.873609	FALSE		FALSE	0.883494
15635	Q9HCK8	CHD8	chromodomain helicase DNA binding protein 8	[u'NM_020920']	14	21853775	21899802			chr14:22178927G>A (rs117525028)	0.000335259	FALSE	chr14:21876977G>A (rs372717272)	0.00638633	FALSE	0.9648	0.0488505	-0.0019737	0.204103	0.997962	0.0086212	0.00130518	0.494725	0.306044	0.306044	FALSE	0.78812	FALSE	0.787546	FALSE	0.722145	FALSE	0.930013	FALSE	0.859611	FALSE	0.811327	0.579112	FALSE	0.896473	FALSE	0.934961	FALSE	0.904972
8534	Q5VZ52	MORN5	MORN repeat containing 5	[u'NM_198469']	9	124922252	124962207			chr9:125424697C>T (rs78370954)	0.00107018	FALSE	chr9:124931994G>A (rs763956851)	0.203106	FALSE	0.969941	0.151066	-0.000521287	0.939588	0.99988	0.00974764	-0.0027129	0.123962	0.30621	0.30621	FALSE	0.78813	FALSE	0.787555	FALSE	0.992504	FALSE	0.734336	FALSE	0.859611	FALSE	0.811327	0.826836	FALSE	0.962472	FALSE	0.975059	FALSE	0.965317
13118	Q96F86	EDC3	enhancer of mRNA decapping 3	[u'NM_025083']	15	74924956	74967465			chr15:75125645A>C (rs6495122)	4.88477e-19	TRUE	chr15:74964021A>G (rs142875618)	0.0385302	FALSE	0.992034	0.0611653	-0.00244784	0.131626	1.00002	0.00112852	0.00120842	0.836134	0.306218	0.306218	FALSE	0.78813	FALSE	0.787555	FALSE	0.62793	FALSE	0.985963	FALSE		FALSE	0.811327	0.101855	FALSE	0.569239	FALSE		FALSE	0.607676
6779	Q14108	SCARB2	scavenger receptor class B member 2	[u'NM_005506']	4	77082869	77134696			chr4:77472177G>A (rs67660658)	9.69214e-05	FALSE	chr4:77102151C>A (rs148022786)	0.090822	FALSE	0.982038	0.105046	-0.0008773	0.605699	0.999975	0.00500065	-0.00263467	0.143753	0.306258	0.306258	FALSE	0.78813	FALSE	0.787555	FALSE	0.926892	FALSE	0.759834	FALSE	0.859611	FALSE	0.811327	0.575717	FALSE	0.895526	FALSE	0.934666	FALSE	0.904247
2619	P04211	IGLV7-43	immunoglobulin lambda variable 7-43	[u'NG_000002']	22	22749390	22749827			chr22:22551837A>G (rs5757343)	5.50322e-05	FALSE	chr22:22749595C>T (rs370155829)	0.0199953	FALSE	0.984561	0.0822526	0.0016543	0.349702	1.00055	0.00796381	-0.00252141	0.150712	0.306288	0.306288	FALSE	0.78813	FALSE	0.787555	FALSE	0.826016	FALSE	0.764894	FALSE	0.859611	FALSE	0.811327	0.747078	FALSE	0.945508	FALSE	0.964015	FALSE	0.949985
6338	Q0VAK6	LMOD3	leiomodin 3	[u'XM_067529']	3	69158249	69171537			chr3:69167900C>G (rs536143048)	0.00155506	FALSE	chr3:69167900C>G (rs536143048)	0.00155506	FALSE	0.876368	0.251768	0.00258218	0.159827	0.998718	0.0293491	0.00141568	0.452881	0.306332	0.306332	FALSE	0.78813	FALSE	0.787555	FALSE	0.671006	FALSE	0.919673	FALSE	0.859611	FALSE	0.811327	0.152349	FALSE	0.633681	FALSE	0.756677	FALSE	0.66474
15955	Q9NRW4	DUSP22	dual specificity phosphatase 22	[u'NM_020185']	6	292540	350865			chr6:486703G>A (rs201999223)	0.000354968	FALSE	chr6:350822C>G (rs534105865)	0.0512705	FALSE	0.985189	0.0889016	-0.00110599	0.402506	0.999994	0.00370448	0.00216222	0.215947	0.306338	0.306338	FALSE	0.78813	FALSE	0.787555	FALSE	0.852424	FALSE	0.819447	FALSE	0.859611	FALSE	0.811327	0.451198	FALSE	0.847841	FALSE	0.906781	FALSE	0.860336
12523	Q92572	AP3S1	adaptor related protein complex 3 sigma 1 subunit	[u'NM_001002924']	5	115177735	115249184			chr5:114744304A>G (rs2963750)	3.24989e-05	FALSE	chr5:115202425A>G (rs548083641)	0.196235	FALSE	0.988976	0.0547653	6.80012e-05	0.906929	0.999961	0.00221127	0.00262103	0.13306	0.306358	0.306358	FALSE	0.78813	FALSE	0.787555	FALSE	0.988091	FALSE	0.746431	FALSE	0.859611	FALSE	0.811327	1	FALSE	1	FALSE	1	FALSE	1
5417	P57076	C21orf59	chromosome 21 open reading frame 59	[u'NM_021254']	21	33974176	33984553			chr21:34199847T>C (rs2833970)	0.000141253	FALSE	chr21:33976578C>T (rs142517552)	0.0301238	FALSE	0.989714	0.0619903	-0.0016187	0.264897	0.999983	0.00192046	0.00231633	0.325385	0.306451	0.306451	FALSE	0.788257	FALSE	0.787682	FALSE	0.772821	FALSE	0.882131	FALSE	0.859678	FALSE	0.811451	0.651205	FALSE	0.918666	FALSE	0.948329	FALSE	0.925143
16887	Q9UHP9	SMPX	small muscle protein, X-linked	[u'NM_014332']	X	21755684	21772408			chrX:22114357A>T (rs73201130)	0.0013377	FALSE	chrX:21755736G>A (rs200892029)	0.17402	FALSE	0.99973	0.00830365	0.00406081	0.128771	0.999936	0.00343704	-0.00143639	0.545787	0.306538	0.306538	FALSE	0.788281	FALSE	0.787706	FALSE	0.621893	FALSE	0.939697	FALSE	0.859686	FALSE	0.811458	0.197217	FALSE	0.690532	FALSE	0.80169	FALSE	0.717261
9957	Q86SM5	MRGPRG	MAS related GPR family member G	[u'NM_001164377']	11	3239177	3240043			chr11:3009921A>G (rs4758622)	2.37756e-08	TRUE	chr11:3239695G>A (rs544729179)	0.0451753	FALSE	0.947269	0.189637	-0.000348404	0.478935	0.999813	0.0123656	0.00231362	0.190411	0.306563	0.306563	FALSE	0.788281	FALSE	0.787706	FALSE	0.884886	FALSE	0.80141	FALSE		FALSE	0.811458	0.721877	FALSE	0.939954	FALSE		FALSE	0.944806
7591	Q32NB8	PGS1	phosphatidylglycerophosphate synthase 1	[u'NM_024419']	17	76374747	76415743			chr17:76887854C>A (rs59666014)	1.3091e-05	FALSE	chr17:76396844C>T (rs79039614)	0.0967929	FALSE	0.989481	0.0799978	0.00314508	0.136867	0.999985	0.0029908	0.00106953	0.652577	0.306593	0.306593	FALSE	0.788281	FALSE	0.787706	FALSE	0.63966	FALSE	0.96215	FALSE	0.859686	FALSE	0.811458	0.106306	FALSE	0.574447	FALSE	0.713029	FALSE	0.611603
12695	Q93074	MED12	mediator complex subunit 12	[u'NM_005120']	X	70338605	70362065			chrX:69888216G>C (rs5980726)	1.3484e-12	TRUE	chrX:70344085T>A (rs375897167)	0.00128747	FALSE	0.998226	0.018226	0.00194084	0.162781	0.99963	0.00710179	-0.00994672	0.191137	0.306785	0.306785	FALSE	0.788626	FALSE	0.78805	FALSE	0.673003	FALSE	0.80141	FALSE		FALSE	0.811801	0.18538	FALSE	0.677099	FALSE		FALSE	0.704854
13631	Q96NX9	DACH2	dachshund family transcription factor 2	[u'NM_053281']	X	85403625	86087155			chrX:86232499C>T (rs73230769)	0.00462706	FALSE	chrX:85906171G>T (rs747496266)	0.0305577	FALSE	0.995046	0.039107	0.0026221	0.179721	0.998931	0.0174523	-0.0114204	0.1739	0.306816	0.306816	FALSE	0.788626	FALSE	0.78805	FALSE	0.693513	FALSE	0.791104	FALSE	0.860115	FALSE	0.811801	0.28876	FALSE	0.762422	FALSE	0.850789	FALSE	0.782576
6034	Q01995	TAGLN	transgelin	[u'NM_001001522']	11	117073730	117075072			chr11:116648917G>C (rs964184)	5.45964e-108	TRUE	chr11:117074071G>C (rs36112166)	0.0881692	FALSE	0.950335	0.154906	-0.00285373	0.209619	0.999423	0.0131645	0.000708846	0.54684	0.306904	0.306904	FALSE	0.788738	FALSE	0.788162	FALSE	0.726368	FALSE	0.939697	FALSE		FALSE	0.81191	0.389305	FALSE	0.818471	FALSE		FALSE	0.833352
14109	Q9BPZ7	MAPKAP1	mitogen-activated protein kinase associated protein 1	[u'NM_001006617']	9	128201169	128434853			chr9:128084165G>T (rs10819045)	1.55244e-07	TRUE	chr9:128206872C>T (rs117468097)	0.0044112	FALSE	0.993788	0.0484683	0.000543394	0.736243	0.999994	0.00149931	0.00216202	0.130581	0.30713	0.30713	FALSE	0.789206	FALSE	0.788629	FALSE	0.957746	FALSE	0.744375	FALSE		FALSE	0.812386	0.835252	FALSE	0.964684	FALSE		FALSE	0.96736
3951	P25391	LAMA1	laminin subunit alpha 1	[u'NM_005559']	18	6942081	7117719			chr18:6966192G>A (rs373670761)	0.000397745	FALSE	chr18:6966192G>A (rs373670761)	0.000397745	FALSE	0.71409	0.0992634	0.00195188	0.250082	0.995415	0.0364448	0.00139008	0.589092	0.307219	0.307219	FALSE	0.78932	FALSE	0.788744	FALSE	0.758131	FALSE	0.947561	FALSE	0.861049	FALSE	0.812497	0.675597	FALSE	0.925091	FALSE	0.954465	FALSE	0.931002
14587	Q9BY08	EBPL	emopamil binding protein like	[u'NM_032565']	13	50235107	50265560			chr13:49906202G>A (rs199498743)	0.000155576	FALSE	chr13:50265556C>A (rs200094541)	0.0921607	FALSE	0.992732	0.0620002	0.00187641	0.319728	0.999994	0.000999868	0.00202541	0.213895	0.307309	0.307309	FALSE	0.789437	FALSE	0.78886	FALSE	0.808632	FALSE	0.818031	FALSE	0.861105	FALSE	0.812612	0.588485	FALSE	0.899655	FALSE	0.937421	FALSE	0.907912
2716	P05546	SERPIND1	serpin family D member 1	[u'NM_000185']	22	21133601	21141351			chr22:21235389A>G (rs116892729)	2.65323e-10	TRUE	chr22:21133619G>A (rs5905)	5.40505e-10	TRUE	0.975612	0.112987	0.00157773	0.350531	0.999966	0.00675546	0.00250697	0.20892	0.307385	0.307385	FALSE	0.78952	FALSE	0.788943	FALSE	0.826053	FALSE	0.814284	FALSE		FALSE		3.77305e-07	TRUE	5.80366e-05	FALSE		FALSE
9143	Q6ULP2	AFTPH	aftiphilin	[u'NM_017657']	2	64778609	64819166			chr2:65291546A>G (rs2241160)	3.204e-09	TRUE	chr2:64779409T>G (rs201111661)	0.0189709	FALSE	0.993337	0.0352126	9.41234e-05	0.735122	1.00002	0.00112689	-0.00244533	0.125258	0.307464	0.307464	FALSE	0.789533	FALSE	0.788956	FALSE	0.957488	FALSE	0.737271	FALSE		FALSE	0.812815	0.394352	FALSE	0.820957	FALSE		FALSE	0.835552
9554	Q70CQ1	USP49	ubiquitin specific peptidase 49	[u'NM_018561']	6	41764274	41774721			chr6:41990791C>T (rs72664260)	1.69066e-19	TRUE	chr6:41774255C>T (rs192438668)	0.0489705	FALSE	0.829191	0.168015	-0.00231564	0.263032	0.98662	0.042067	0.000617925	0.667138	0.307479	0.307479	FALSE	0.789533	FALSE	0.788956	FALSE	0.771256	FALSE	0.964707	FALSE		FALSE	0.812815	0.382772	FALSE	0.815438	FALSE		FALSE	0.830387
15554	Q9HBJ0	PLAC1	placenta specific 1	[u'NM_021796']	X	133700077	133700712			chrX:133906240C>A (rs200931503)	0.00219478	FALSE	chrX:133700157C>A (rs760363391)	0.0704101	FALSE	0.999395	0.0128063	0.0049043	0.127949	0.999869	0.00562673	-0.00189173	0.308376	0.307615	0.307615	FALSE	0.789637	FALSE	0.789059	FALSE	0.621121	FALSE	0.871998	FALSE	0.861304	FALSE	0.812862	0.716196	FALSE	0.938886	FALSE	0.963755	FALSE	0.943943
17515	Q9Y2F5	ICE1	interactor of little elongation complex ELL subunit 1	[u'NM_015325.1']	5	5423029	5489440			chr5:5239884A>G (rs142176574)	2.38799e-07	TRUE	chr5:5462359T>C (rs576943447)	0.00147522	FALSE	0.872285	0.0499926	-0.00202095	0.302708	0.971157	0.0341358	-0.00236597	0.170077	0.307706	0.307706	FALSE	0.789637	FALSE	0.789059	FALSE	0.799367	FALSE	0.790754	FALSE		FALSE	0.812862	0.246144	FALSE	0.733683	FALSE		FALSE	0.756444
6401	Q12834	CDC20	cell division cycle 20	[u'NM_001255']	1	43824887	43828797			chr1:44019731C>T (rs2842185)	0.000189425	FALSE	chr1:43826429C>G (rs549920906)	0.0412502	FALSE	0.994356	0.0428282	0.00230372	0.242056	1.00001	0.00124916	-0.00198194	0.331894	0.307723	0.307723	FALSE	0.789637	FALSE	0.789059	FALSE	0.750697	FALSE	0.883854	FALSE	0.861304	FALSE	0.812862	0.161637	FALSE	0.645167	FALSE	0.764549	FALSE	0.674813
12571	Q92730	RND1	Rho family GTPase 1	[u'NM_014470']	12	49251782	49259550			chr12:49608886C>A (rs74091020)	1.75712e-135	TRUE	chr12:49254799G>A (rs148733686)	0.0922251	FALSE	0.997722	0.0439006	-0.00144949	0.535808	1.00008	0.00376258	-0.00157212	0.351219	0.307736	0.307736	FALSE	0.789637	FALSE	0.789059	FALSE	0.904353	FALSE	0.890157	FALSE		FALSE	0.812862	0.320342	FALSE	0.783853	FALSE		FALSE	0.802509
9209	Q6UX04	CWC27	CWC27 spliceosome associated protein homolog	[u'NM_005869']	5	64064974	64314145			chr5:64772012C>A (rs79977825)	0.00392297	FALSE	chr5:64181337G>A (rs371261961)	0.0516907	FALSE	0.893211	0.0970655	0.00322588	0.158376	0.98753	0.0345046	0.000452361	0.853252	0.307741	0.307741	FALSE	0.789637	FALSE	0.789059	FALSE	0.669838	FALSE	0.986481	FALSE	0.861304	FALSE	0.812862	0.347397	FALSE	0.800281	FALSE	0.874829	FALSE	0.817556
15604	Q9HCC0	MCCC2	methylcrotonoyl-CoA carboxylase 2	[u'NM_022132']	5	70883253	70952684			chr5:70798541A>G (rs36009281)	0.000928623	FALSE	chr5:70930804G>T (rs119103226)	0.0253414	FALSE	0.982103	0.105486	0.000524881	0.605489	0.999994	0.00490482	-0.00256996	0.159299	0.307823	0.307823	FALSE	0.789637	FALSE	0.789059	FALSE	0.926892	FALSE	0.782204	FALSE	0.861304	FALSE	0.812862	0.666846	FALSE	0.921969	FALSE	0.951811	FALSE	0.928115
11561	Q8NFY9	KBTBD8	kelch repeat and BTB domain containing 8	[u'NM_032505']	3	67048780	67058806			chr3:66631845C>T (rs4856951)	0.00146263	FALSE	chr3:67053926T>C (rs75804175)	0.0688016	FALSE	0.668601	0.432291	-0.00146584	0.443145	0.979018	0.13453	-0.00256362	0.143894	0.307912	0.307912	FALSE	0.789637	FALSE	0.789059	FALSE	0.868195	FALSE	0.759834	FALSE	0.861304	FALSE	0.812862	0.299969	FALSE	0.770343	FALSE	0.856728	FALSE	0.790128
457	A8MUP6	GSG1L2	GSG1 like 2	[u'NM_001310219']	17	9705706	9725388			chr17:10182002G>A (rs55782750)	1.71176e-17	TRUE	chr17:9725385C>G (rs528766581)	0.0206329	FALSE	0.54275	0.372523	0.00227942	0.2135	1.01475	0.144024	0.00164906	0.428643	0.307938	0.307938	FALSE	0.789637	FALSE	0.789059	FALSE	0.730081	FALSE	0.912943	FALSE		FALSE	0.812862	0.854604	FALSE	0.969407	FALSE		FALSE	0.971695
9329	Q6YHK3	CD109	CD109 molecule	[u'NM_133493']	6	74405939	74533354			chr6:74976993A>G (rs78317015)	0.000247791	FALSE	chr6:74472496T>A (rs368503067)	0.00459173	FALSE	0.395577	0.194641	0.00109623	0.619355	0.850522	0.221095	0.0029482	0.136486	0.307955	0.307955	FALSE	0.789637	FALSE	0.789059	FALSE	0.9317	FALSE	0.752279	FALSE	0.861304	FALSE	0.812862	0.364201	FALSE	0.807864	FALSE	0.881213	FALSE	0.824068
4497	P39905	GDNF	glial cell derived neurotrophic factor	[u'NM_000514']	5	37815756	37834898			chr5:37806530C>T (rs10941369)	0.00604349	FALSE	chr5:37816097C>A (rs141837966)	0.028354	FALSE	0.989119	0.0839934	-0.00196624	0.353089	0.999983	0.00330074	0.00229176	0.237697	0.307962	0.307962	FALSE	0.789637	FALSE	0.789059	FALSE	0.8275	FALSE	0.832437	FALSE	0.861304	FALSE	0.812862	0.569758	FALSE	0.892483	FALSE	0.932147	FALSE	0.901389
2746	P06401	PGR	progesterone receptor	[u'NM_000926']	11	100909850	100999801			chr11:100471466A>C (rs11606890)	2.62904e-11	TRUE	chr11:100999689C>T (rs547307017)	0.00197912	FALSE	0.891965	0.15781	-0.000172868	0.714557	0.997347	0.0261968	-0.00187167	0.127272	0.308161	0.308161	FALSE	0.790034	FALSE	0.789455	FALSE	0.95326	FALSE	0.73914	FALSE		FALSE	0.813264	0.948987	FALSE	0.992223	FALSE		FALSE	0.992851
9487	Q6ZU52	KIAA0408	KIAA0408	[u'NM_014702']	6	127765257	127775126			chr6:127780592C>T (rs60955158)	0.000326773	FALSE	chr6:127767939G>T (rs79339979)	0.0112838	FALSE	0.492383	0.189561	0.00218137	0.193045	0.831067	0.219964	-0.0001858	0.683653	0.308288	0.308288	FALSE	0.790083	FALSE	0.789503	FALSE	0.709523	FALSE	0.96741	FALSE	0.861304	FALSE	0.813266	0.10458	FALSE	0.571872	FALSE	0.712052	FALSE	0.609279
5599	P61247	RPS3A	ribosomal protein S3A	[u'NM_001006']	4	152020805	152025742			chr4:152495096G>A (rs72728190)	0.00135736	FALSE	chr4:152024030T>C (rs188256601)	0.0973744	FALSE	0.999645	0.0156331	0.00336199	0.125252	1	1.71563e-09	0.000241554	0.781984	0.308314	0.308314	FALSE	0.790083	FALSE	0.789503	FALSE	0.615095	FALSE	0.9775	FALSE	0.861304	FALSE	0.813266	0.119654	FALSE	0.594936	FALSE	0.730635	FALSE	0.630672
8832	Q6MZZ7	CAPN13	calpain 13	[u'NM_144575']	2	30953629	31010191			chr2:31463850G>A (rs647137)	0	TRUE	chr2:30980940C>T (rs508405)	0.00359352	FALSE	0.379547	0.197611	-0.00161538	0.365609	0.855929	0.191228	-0.00124388	0.490713	0.308324	0.308324	FALSE	0.790083	FALSE	0.789503	FALSE	0.834777	FALSE	0.929357	FALSE		FALSE	0.813266	0.674452	FALSE	0.924877	FALSE		FALSE	0.930801
14515	Q9BXA5	SUCNR1	succinate receptor 1	[u'NM_033050']	3	151597681	151599333			chr3:151746053C>T (rs4679680)	5.95477e-06	FALSE	chr3:151599284C>T (rs550902012)	0.00189138	FALSE	0.997591	0.0353039	-0.00203349	0.14692	1	7.95409e-05	0.00068219	0.615919	0.30842	0.30842	FALSE	0.790083	FALSE	0.789503	FALSE	0.655019	FALSE	0.956318	FALSE	0.861304	FALSE	0.813266	0.0497354	FALSE	0.441507	FALSE	0.628405	FALSE	0.490638
16991	Q9UJM8	HAO1	hydroxyacid oxidase 1	[u'NM_017545']	20	7864243	7921069			chr20:8134628T>C (rs6055578)	2.3653e-05	FALSE	chr20:7866451C>T (rs186791070)	0.000582338	FALSE	0.943745	0.204509	-0.00154573	0.316667	0.999489	0.0203692	-0.00215398	0.209698	0.308436	0.308436	FALSE	0.790083	FALSE	0.789503	FALSE	0.806773	FALSE	0.815382	FALSE	0.861304	FALSE	0.813266	0.715998	FALSE	0.938886	FALSE	0.963755	FALSE	0.943943
9662	Q7L5Y6	DET1	de-etiolated homolog 1 (Arabidopsis)	[u'NM_017996']	15	89056185	89074936			chr15:88651429A>G (rs12906259)	0.000193846	FALSE	chr15:89074317C>T (rs373214566)	0.00520125	FALSE	0.994995	0.0490777	-0.00159304	0.251044	1.00001	0.000344458	0.00174155	0.29756	0.30851	0.30851	FALSE	0.790083	FALSE	0.789503	FALSE	0.759658	FALSE	0.868959	FALSE	0.861304	FALSE	0.813266	0.673692	FALSE	0.924668	FALSE	0.954352	FALSE	0.930644
17180	Q9ULH4	LRFN2	leucine rich repeat and fibronectin type III domain containing 2	[u'XM_166372']	6	40359685	40400852			chr6:39889240A>G (rs9471207)	0.000461095	FALSE	chr6:40360248C>T (rs200557868)	0.0176974	FALSE	0.935913	0.111683	0.000203824	0.90544	0.997787	0.0197868	0.00307002	0.13738	0.308526	0.308526	FALSE	0.790083	FALSE	0.789503	FALSE	0.98804	FALSE	0.753243	FALSE	0.861304	FALSE	0.813266	0.768609	FALSE	0.948419	FALSE	0.965405	FALSE	0.952476
661	O00154	ACOT7	acyl-CoA thioesterase 7	[u'NM_007274']	1	6324660	6445726			chr1:6270293G>A (rs200803461)	0.000114798	FALSE	chr1:6445612C>T (rs576668181)	0.000816871	FALSE	0.995894	0.0396296	-0.000180123	0.786798	0.999998	0.000888355	0.00275324	0.134715	0.308535	0.308535	FALSE	0.790083	FALSE	0.789503	FALSE	0.966317	FALSE	0.749592	FALSE	0.861304	FALSE	0.813266	0.697474	FALSE	0.933605	FALSE	0.960149	FALSE	0.939035
8484	Q5VVP1	SPATA31A6	SPATA31 subfamily A member 6	[u'NM_001145196']	9	43624658	43630701			chr9:43627843G>A (rs201703456)	0.00404305	FALSE	chr9:43627587G>A (rs186547066)	0.0148737	FALSE	0.745814	0.0910656	0.00280872	0.12835	0.970459	0.0418657	0.00113864	0.37596	0.308644	0.308644	FALSE	0.790249	FALSE	0.789669	FALSE	0.621738	FALSE	0.897505	FALSE	0.861304	FALSE	0.813431	0.175128	FALSE	0.665233	FALSE	0.780288	FALSE	0.694274
2693	P05165	PCCA	propionyl-CoA carboxylase alpha subunit	[u'NM_000282']	13	100741375	101182417			chr13:101643605A>G (rs75088442)	0.00183663	FALSE	chr13:101020733G>T (rs61749895)	0.0139179	FALSE	0.957258	0.114719	0.00209309	0.220968	0.999811	0.00750117	-0.00111681	0.370837	0.308763	0.308763	FALSE	0.79044	FALSE	0.78986	FALSE	0.736649	FALSE	0.897148	FALSE	0.861304	FALSE	0.813524	0.019333	FALSE	0.291579	FALSE	0.485947	FALSE	0.347214
15146	Q9H3H3	C11orf68	chromosome 11 open reading frame 68	[u'NM_031450']	11	65684933	65685685			chr11:65637630G>A (rs562466098)	1.01712e-05	FALSE	chr11:65685293C>T (rs7947619)	0.136283	FALSE	0.148144	0.0113447	-0.00159602	0.374029	0.230339	0.121564	0.00214968	0.237806	0.308965	0.308965	FALSE	0.790457	FALSE	0.789874	FALSE	0.839011	FALSE	0.832437	FALSE	0.861304	FALSE	0.813524	0.281147	FALSE	0.757634	FALSE	0.847545	FALSE	0.77815
106	A2AJT9	CXorf23	chromosome X open reading frame 23	[u'NM_198279']	X	19935426	19988382			chrX:19785191A>G (rs148543908)	8.47925e-05	FALSE	chrX:19983490C>T (rs183177086)	0.0828774	FALSE	0.993992	0.0351723	0.0068609	0.739243	0.998732	0.0136053	-0.0117009	0.281373	0.308992	0.308992	FALSE	0.790457	FALSE	0.789874	FALSE	0.958547	FALSE	0.86008	FALSE	0.861304	FALSE	0.813524	0.561991	FALSE	0.889186	FALSE	0.928901	FALSE	0.898313
4318	P34947	GRK5	G protein-coupled receptor kinase 5	[u'NM_005308']	10	120967430	121214576		0	chr10:121115618C>T (rs12770361)	3.30288e-08	TRUE	chr10:121201559G>A (rs143794689)	0.0739429	FALSE	0.776212	0.369459	0.00129405	0.668789	0.989696	0.0915013	0.00300315	0.126808	0.309045	0.309045	FALSE	0.790457	FALSE	0.789874	FALSE	0.943734	FALSE	0.73914	FALSE		FALSE	0.813524	0.692782	FALSE	0.931999	FALSE		FALSE	0.937485
17638	Q9Y3A3	MOB4	MOB family member 4, phocein	[u'NM_015387']	2	198380811	198415367			chr2:198307813C>T (rs2564372)	0.00122659	FALSE	chr2:198415314G>A (rs541674711)	0.252395	FALSE	0.999963	0.00164072	-0.00180171	0.200962	1	2.98446e-09	-0.00162318	0.352194	0.309077	0.309077	FALSE	0.790457	FALSE	0.789874	FALSE	0.719016	FALSE	0.890729	FALSE	0.861304	FALSE	0.813524	0.200962	FALSE	0.692036	FALSE	0.80169	FALSE	0.718088
16565	Q9P258	RCC2	regulator of chromosome condensation 2	[u'NM_018715']	1	17735589	17765010			chr1:17314827T>C (rs530039964)	0.000134439	FALSE	chr1:17764826G>A (rs544910613)	0.0507044	FALSE	0.992459	0.0515566	-0.00283856	0.136691	0.99999	0.00162266	0.000285897	0.773659	0.309126	0.309126	FALSE	0.790457	FALSE	0.789874	FALSE	0.639382	FALSE	0.9775	FALSE	0.861304	FALSE	0.813524	0.207547	FALSE	0.697689	FALSE	0.805985	FALSE	0.722978
11896	Q8TAY7	FAM110D	family with sequence similarity 110 member D	[u'NM_024869']	1	26487783	26488595			chr1:26450009C>T (rs17163588)	2.18682e-06	FALSE	chr1:26488500C>T (rs541850901)	0.00223091	FALSE	0.889643	0.100272	-0.00263528	0.193485	0.987477	0.0366251	0.000917714	0.701131	0.30913	0.30913	FALSE	0.790457	FALSE	0.789874	FALSE	0.709523	FALSE	0.969091	FALSE	0.861304	FALSE	0.813524	0.0451434	FALSE	0.424839	FALSE	0.613485	FALSE	0.475422
13284	Q96IP4	FAM46A	family with sequence similarity 46 member A	[u'NM_017633']	6	82459415	82461858			chr6:82769430A>G (rs1361682)	0.001337	FALSE	chr6:82461524C>A (rs144803443)	0.186335	FALSE	0.984793	0.114516	-0.00207896	0.430456	0.999966	0.00554213	-0.00245879	0.177218	0.309208	0.309208	FALSE	0.790457	FALSE	0.789874	FALSE	0.863828	FALSE	0.792664	FALSE	0.861304	FALSE	0.813524	0.65579	FALSE	0.918849	FALSE	0.948329	FALSE	0.925258
12955	Q96CN4	EVI5L	ecotropic viral integration site 5 like	[u'NM_145245']	19	7911429	7928585			chr19:7970635A>G (rs4804833)	1.10578e-08	TRUE	chr19:7928454G>C (rs199525028)	0.0501424	FALSE	0.998849	0.0142006	-0.00286857	0.13598	1	0.000165215	0.000701497	0.761996	0.309228	0.309228	FALSE	0.790457	FALSE	0.789874	FALSE	0.63706	FALSE	0.977318	FALSE		FALSE	0.813524	0.118742	FALSE	0.593874	FALSE		FALSE	0.629619
890	O14683	TP53I11	tumor protein p53 inducible protein 11	[u'NM_006034']	11	44956438	44959886			chr11:45016745T>C (rs114285481)	0.000580273	FALSE	chr11:44958869C>T (rs74820893)	0.14413	FALSE	0.999902	0.00435616	-0.00219063	0.313333	1	2.58511e-05	-0.00272941	0.197758	0.309229	0.309229	FALSE	0.790457	FALSE	0.789874	FALSE	0.80484	FALSE	0.80544	FALSE	0.861304	FALSE	0.813524	0.358621	FALSE	0.805785	FALSE	0.879081	FALSE	0.822283
1471	O60336	MAPKBP1	mitogen-activated protein kinase binding protein 1	[u'NM_014994']	15	42067474	42117631			chr15:41988814G>A (rs543724169)	9.7561e-07	FALSE	chr15:42115157C>T (rs117560981)	0.000458963	FALSE	0.884154	0.0648034	-0.00253221	0.182838	0.993901	0.0238872	-0.0014326	0.614023	0.309313	0.309313	FALSE	0.790457	FALSE	0.789874	FALSE	0.697097	FALSE	0.955887	FALSE	0.861304	FALSE	0.813524	0.671499	FALSE	0.923777	FALSE	0.953643	FALSE	0.929804
17385	Q9UPZ3	HPS5	HPS5, biogenesis of lysosomal organelles complex 2 subunit 2	[u'NM_181507']	11	18301432	18339405			chr11:18460151T>G (rs202072443)	0.000232991	FALSE	chr11:18332418T>C (rs148282299)	0.0110537	FALSE	0.947084	0.10405	0.00206194	0.134691	0.99928	0.0109507	0.00110631	0.625753	0.309403	0.309403	FALSE	0.790457	FALSE	0.789874	FALSE	0.634652	FALSE	0.956664	FALSE	0.861304	FALSE	0.813524	0.380467	FALSE	0.814464	FALSE	0.884773	FALSE	0.829636
1974	O94759	TRPM2	transient receptor potential cation channel subfamily M member 2	[u'NM_003307']	21	45773584	45861697			chr21:45746095A>G (rs549342348)	3.12218e-06	FALSE	chr21:45845699G>A (rs150071509)	0.00197975	FALSE	0.530021	0.152359	-0.00335315	0.125617	0.774231	0.0956628	0.00217141	0.278692	0.309457	0.309457	FALSE	0.790457	FALSE	0.789874	FALSE	0.615505	FALSE	0.857594	FALSE	0.861304	FALSE	0.813524	0.0343911	FALSE	0.377255	FALSE	0.570924	FALSE	0.429302
13083	Q96EQ0	SGTB	small glutamine rich tetratricopeptide repeat containing beta	[u'NM_019072']	5	64966076	65016634			chr5:65372156G>A (rs140304577)	0.00265848	FALSE	chr5:65016573A>G (rs142825509)	0.350872	FALSE	0.995671	0.0328167	-0.00156526	0.338816	0.999993	0.00107927	0.00172521	0.258345	0.30948	0.30948	FALSE	0.790457	FALSE	0.789874	FALSE	0.820261	FALSE	0.846112	FALSE	0.861304	FALSE	0.813524	0.539933	FALSE	0.879263	FALSE	0.92198	FALSE	0.888912
6407	Q12849	GRSF1	G-rich RNA sequence binding factor 1	[u'NM_002092']	4	71690039	71705544			chr4:71465302G>T (rs145763811)	0.000207255	FALSE	chr4:71693656T>C (rs564277361)	0.0329058	FALSE	0.611167	0.0296488	-0.00144864	0.498237	0.73423	0.019636	0.000644504	0.799795	0.309483	0.309483	FALSE	0.790457	FALSE	0.789874	FALSE	0.892497	FALSE	0.982842	FALSE	0.861304	FALSE	0.813524	0.418853	FALSE	0.833275	FALSE	0.897797	FALSE	0.846976
13365	Q96JY6	PDLIM2	PDZ and LIM domain 2	[u'NM_021630']	8	22438118	22451420			chr8:21956108A>G (rs35497596)	0.000290956	FALSE	chr8:22449182G>A (rs573038256)	0.0147219	FALSE	0.936357	0.173693	0.0018843	0.209963	0.998823	0.0227239	-0.00121007	0.482756	0.309492	0.309492	FALSE	0.790457	FALSE	0.789874	FALSE	0.726877	FALSE	0.926927	FALSE	0.861304	FALSE	0.813524	0.380903	FALSE	0.814464	FALSE	0.884773	FALSE	0.829636
1917	O75934	BCAS2	BCAS2, pre-mRNA processing factor	[u'NM_005872']	1	115110754	115124212			chr1:115130508A>G (rs61753528)	2.00526e-25	TRUE	chr1:115119376C>G (rs750467066)	0.185419	FALSE	0.987741	0.0717715	0.00159436	0.300433	0.999971	0.00270571	0.00241474	0.235991	0.309559	0.309559	FALSE	0.790457	FALSE	0.789874	FALSE	0.797744	FALSE	0.831475	FALSE		FALSE	0.813524	0.218314	FALSE	0.705813	FALSE		FALSE	0.730545
4679	P43652	AFM	afamin	[u'NM_001133']	4	74347493	74368784			chr4:74220749G>A (rs78716942)	0.000348399	FALSE	chr4:74357772C>T (rs201056224)	0.0106931	FALSE	0.981278	0.0784535	0.000208834	0.814521	0.999918	0.00466627	-0.00265077	0.135339	0.309598	0.309598	FALSE	0.790457	FALSE	0.789874	FALSE	0.972707	FALSE	0.750136	FALSE	0.861304	FALSE	0.813524	0.431224	FALSE	0.840702	FALSE	0.902906	FALSE	0.854152
298	A6NHR9	SMCHD1	structural maintenance of chromosomes flexible hinge domain containing 1	[u'NM_015295']	18	2656075	2802547			chr18:2555039T>C (rs150924561)	2.68367e-05	FALSE	chr18:2707619G>A (rs2276092)	0.0099342	FALSE	0.800833	0.101675	0.00155326	0.308757	0.988725	0.0302067	-0.00128254	0.262732	0.309599	0.309599	FALSE	0.790457	FALSE	0.789874	FALSE	0.802491	FALSE	0.848237	FALSE	0.861304	FALSE	0.813524	0.337381	FALSE	0.793893	FALSE	0.872026	FALSE	0.811349
3755	P21580	TNFAIP3	TNF alpha induced protein 3	[u'NM_001270507']	6	138192365	138202453			chr6:138413240G>A (rs75183345)	0.00227604	FALSE	chr6:138199980C>G (rs200878487)	0.0170068	FALSE	0.934849	0.225876	-0.00164756	0.320551	0.999034	0.0286541	-0.00200002	0.200714	0.309612	0.309612	FALSE	0.790457	FALSE	0.789874	FALSE	0.80925	FALSE	0.809038	FALSE	0.861304	FALSE	0.813524	0.447436	FALSE	0.846362	FALSE	0.90579	FALSE	0.859117
9476	Q6ZTI6	RFLNA	refilin A	[u'NM_181709']	12	124779976	124799068			chr12:124867608A>G (rs1317662)	9.21957e-09	TRUE	chr12:124798994C>T (rs138885318)	0.0577749	FALSE	0.988531	0.064681	-0.00324765	0.132294	0.99995	0.00280638	-0.00100533	0.706968	0.309886	0.309886	FALSE	0.790993	FALSE	0.790409	FALSE	0.629122	FALSE	0.970983	FALSE		FALSE	0.814063	0.567227	FALSE	0.891482	FALSE		FALSE	0.900459
1405	O43914	TYROBP	TYRO protein tyrosine kinase binding protein	[u'NM_001173514']	19	36395474	36399130			chr19:36079704C>T (rs756783)	0.000204767	FALSE	chr19:36395524G>C (rs530939080)	0.0329579	FALSE	0.992731	0.0484273	0.00241001	0.1928	0.999983	0.00203192	-0.00118101	0.466672	0.30991	0.30991	FALSE	0.790993	FALSE	0.790409	FALSE	0.709523	FALSE	0.924628	FALSE	0.861797	FALSE	0.814063	0.258055	FALSE	0.741526	FALSE	0.836514	FALSE	0.763383
11381	Q8NCX0	CCDC150	coiled-coil domain containing 150	[u'NM_001080539']	2	197504491	197597283			chr2:197701022A>G (rs62185635)	0.00073045	FALSE	chr2:197590789C>G (rs200269527)	0.0183962	FALSE	0.94004	0.182704	0.00104247	0.853549	0.998888	0.0206137	-0.00286905	0.144922	0.309983	0.309983	FALSE	0.791065	FALSE	0.790482	FALSE	0.97886	FALSE	0.760085	FALSE	0.861797	FALSE	0.814132	0.346461	FALSE	0.799847	FALSE	0.874722	FALSE	0.817062
16251	Q9NX62	IMPAD1	inositol monophosphatase domain containing 1	[u'NM_017813']	8	57876355	57906144			chr8:57399850G>T (rs2609976)	0.00184123	FALSE	chr8:57878791G>A (rs562200224)	0.0219493	FALSE	0.973032	0.123995	0.000368552	0.935875	0.999888	0.00795181	-0.00234108	0.128931	0.310074	0.310074	FALSE	0.791114	FALSE	0.79053	FALSE	0.992424	FALSE	0.741232	FALSE	0.861797	FALSE	0.81417	0.0567279	FALSE	0.463922	FALSE	0.649512	FALSE	0.511321
17275	Q9UMX9	SLC45A2	solute carrier family 45 member 2	[u'NM_016180']	5	33944756	33984688			chr5:34005962C>G (rs139273474)	0.00227705	FALSE	chr5:33944827C>T (rs3733808)	0.0696079	FALSE	0.384364	0.022446	0.00035748	0.950133	0.529337	0.104385	0.00223117	0.169955	0.310091	0.310091	FALSE	0.791114	FALSE	0.79053	FALSE	0.992824	FALSE	0.790754	FALSE	0.861797	FALSE	0.81417	0.284163	FALSE	0.759143	FALSE	0.848112	FALSE	0.779417
9514	Q6ZV80	C2orf91	chromosome 2 open reading frame 91	[u'NM_001242815']	2	42165746	42180435			chr2:41890165T>G (rs79999350)	0.000222799	FALSE	chr2:42180197A>G (rs559675009)	0.110127	FALSE	0.485671	0.492509	0.000254446	0.728003	0.908097	0.283284	-0.00207178	0.193296	0.310243	0.310243	FALSE	0.79125	FALSE	0.790666	FALSE	0.956641	FALSE	0.802465	FALSE	0.861797	FALSE	0.814292	0.498592	FALSE	0.863424	FALSE	0.912545	FALSE	0.874145
15880	Q9NR48	ASH1L	ASH1 like histone lysine methyltransferase	[u'NM_018489']	1	155307454	155491310			chr1:154843347C>T (rs2335407)	2.32888e-06	FALSE	chr1:155451028A>G (rs377014653)	0.0332692	FALSE	0.869603	0.0470688	0.00149516	0.319022	0.934006	0.0109489	0.000962388	0.512977	0.310251	0.310251	FALSE	0.79125	FALSE	0.790666	FALSE	0.808012	FALSE	0.932844	FALSE	0.861797	FALSE	0.814292	0.329524	FALSE	0.78987	FALSE	0.87001	FALSE	0.80779
17848	Q9Y5J7	TIMM9	translocase of inner mitochondrial membrane 9	[u'NM_001304485']	14	58875755	58878663			chr14:58605952G>A (rs199836120)	0.00319283	FALSE	chr14:58878636G>C (rs564196618)	0.0508285	FALSE	0.999249	0.0221956	-4.72876e-05	0.841067	1	2.88312e-05	-0.00301418	0.126962	0.310278	0.310278	FALSE	0.79125	FALSE	0.790666	FALSE	0.977354	FALSE	0.73914	FALSE	0.861797	FALSE	0.814292	1	FALSE	1	FALSE	1	FALSE	1
8077	Q5JU67	CFAP157	cilia and flagella associated protein 157	[u'NM_001012502']	9	130469311	130476181			chr9:130971586C>T (rs2502817)	5.01492e-05	FALSE	chr9:130475391C>T (rs201886711)	0.0046463	FALSE	0.395819	0.301987	-0.00185644	0.37597	0.802701	0.303328	-0.00263253	0.142029	0.310428	0.310428	FALSE	0.791337	FALSE	0.790752	FALSE	0.840158	FALSE	0.759834	FALSE	0.861873	FALSE	0.81434	0.635642	FALSE	0.916136	FALSE	0.948329	FALSE	0.92322
16433	Q9NZL3	ZNF224	zinc finger protein 224	[u'NM_013398']	19	44602027	44612434			chr19:44281898G>A (rs11879798)	1.98414e-07	TRUE	chr19:44612069C>T (rs199525071)	0.00856716	FALSE	0.181762	0.113882	-0.000163441	0.969438	0.643172	0.247988	0.00218183	0.127103	0.310473	0.310473	FALSE	0.791337	FALSE	0.790752	FALSE	0.994159	FALSE	0.73914	FALSE		FALSE	0.81434	0.580902	FALSE	0.896473	FALSE		FALSE	0.904972
17420	Q9UQR0	SCML2	sex comb on midleg like 2 (Drosophila)	[u'NM_006089']	X	18259374	18352191			chrX:18622806C>T (rs201209961)	0.000305734	FALSE	chrX:18338526T>C (rs374956179)	0.00304479	FALSE	0.991762	0.0625932	0.002621	0.145158	0.997624	0.033243	-0.0116197	0.65443	0.310528	0.310528	FALSE	0.791337	FALSE	0.790752	FALSE	0.653574	FALSE	0.96215	FALSE	0.861873	FALSE	0.81434	0.244841	FALSE	0.733218	FALSE	0.831174	FALSE	0.756076
16629	Q9P2P6	STARD9	StAR related lipid transfer domain containing 9	[u'NM_020759']	15	42867914	43011769			chr15:43434333C>A (rs77270943)	0.00117356	FALSE	chr15:42981031C>G (15:42981031_C_G)	0.00157592	FALSE	0.913845	0.0961293	0.000424717	0.953233	1.00402	0.0125845	-0.00266453	0.154302	0.310554	0.310554	FALSE	0.791337	FALSE	0.790752	FALSE	0.993196	FALSE	0.773093	FALSE	0.861873	FALSE	0.81434	0.103887	FALSE	0.571872	FALSE	0.712052	FALSE	0.609279
12685	Q93015	NAT6	N-acetyltransferase 6	[u'NM_012191']	3	50334037	50334894			chr3:50592504G>A (rs56116307)	9.43143e-09	TRUE	chr3:50334564G>T (rs587643318)	0.0335007	FALSE	0.98371	0.0941785	-0.00174076	0.376707	1.00003	0.00447638	-0.0021843	0.206194	0.310579	0.310579	FALSE	0.791337	FALSE	0.790752	FALSE	0.840479	FALSE	0.812729	FALSE		FALSE	0.81434	0.617009	FALSE	0.909762	FALSE		FALSE	0.917257
13406	Q96KP4	CNDP2	CNDP dipeptidase 2 (metallopeptidase M20 family)	[u'NM_018235']	18	72167209	72187300			chr18:72345841G>A (rs201078153)	0.00198894	FALSE	chr18:72185800G>A (rs138489021)	0.0369388	FALSE	0.606402	0.447927	-0.0029772	0.1282	0.951503	0.200323	-0.000214854	0.783434	0.310584	0.310584	FALSE	0.791337	FALSE	0.790752	FALSE	0.621664	FALSE	0.9775	FALSE	0.861873	FALSE	0.81434	0.399458	FALSE	0.82285	FALSE	0.890138	FALSE	0.837227
14138	Q9BQB4	SOST	sclerostin	[u'NM_025237']	17	41832713	41836109			chr17:41424395G>T (rs76063231)	1.79618e-07	TRUE	chr17:41835995C>T (rs762683331)	0.0978182	FALSE	0.989278	0.0552148	1.8143e-05	0.943062	0.999956	0.00293549	0.00278503	0.129176	0.310623	0.310623	FALSE	0.791337	FALSE	0.790752	FALSE	0.992504	FALSE	0.741685	FALSE		FALSE	0.81434	0.895543	FALSE	0.978602	FALSE		FALSE	0.980099
16172	Q9NW15	ANO10	anoctamin 10	[u'NM_018075']	3	43408401	43647344			chr3:43224273C>T (rs62248692)	0.00501192	FALSE	chr3:43618559G>A (rs369488032)	0.017329	FALSE	0.699326	0.179844	0.00293347	0.126789	0.945114	0.0813936	-0.000320252	0.841939	0.310753	0.310753	FALSE	0.791403	FALSE	0.790817	FALSE	0.618712	FALSE	0.98621	FALSE	0.861874	FALSE	0.814359	0.0747019	FALSE	0.512459	FALSE	0.677834	FALSE	0.555984
17531	Q9Y2H8	ZNF510	zinc finger protein 510	[u'NM_014930']	9	99521063	99538351			chr9:99091009C>T (rs10990535)	1.58987e-79	TRUE	chr9:99537117G>A (rs148190358)	0.0388882	FALSE	0.987752	0.0642204	-0.00107072	0.630245	1.00002	0.00185061	0.00234919	0.132447	0.310797	0.310797	FALSE	0.791403	FALSE	0.790817	FALSE	0.934213	FALSE	0.746431	FALSE		FALSE	0.814359	0.60482	FALSE	0.904374	FALSE		FALSE	0.91215
11963	Q8TC29	ENKUR	enkurin, TRPC channel interacting protein	[u'NM_145010']	10	25273302	25304865			chr10:25207403A>C (rs10828724)	1.94082e-11	TRUE	chr10:25279394G>A (rs201664070)	0.00224384	FALSE	0.98499	0.0969118	-0.00164886	0.234959	0.999985	0.0033596	0.00169638	0.355804	0.310804	0.310804	FALSE	0.791403	FALSE	0.790817	FALSE	0.744636	FALSE	0.892044	FALSE		FALSE	0.814359	0.487885	FALSE	0.859959	FALSE		FALSE	0.871207
3618	P19012	KRT15	keratin 15	[u'NM_002275']	17	39670278	39675079			chr17:39674986C>A (rs147124537)	4.15694e-05	FALSE	chr17:39674986C>A (rs147124537)	4.15694e-05	FALSE	0.498359	0.0711792	0.00232187	0.217941	0.912957	0.0928565	-0.000256464	0.890869	0.310895	0.310895	FALSE	0.791403	FALSE	0.790817	FALSE	0.733714	FALSE	0.990196	FALSE	0.861874	FALSE	0.814359	0.490865	FALSE	0.860871	FALSE	0.912545	FALSE	0.87201
12426	Q8WY21	SORCS1	sortilin related VPS10 domain containing receptor 1	[u'NM_052918']	10	108337181	108924284			chr10:108083873G>A (rs55642012)	0.00118438	FALSE	chr10:108437119C>A (rs192653791)	0.0278451	FALSE	0.994627	0.0387864	0.000827409	0.623493	1.00001	0.00069449	-0.00224432	0.138125	0.310907	0.310907	FALSE	0.791403	FALSE	0.790817	FALSE	0.933387	FALSE	0.75498	FALSE	0.861874	FALSE	0.814359	0.255973	FALSE	0.739985	FALSE	0.835318	FALSE	0.761977
9664	Q7L622	G2E3	G2/M-phase specific E3 ubiquitin protein ligase	[u'NM_017769']	14	31050286	31085737			chr14:31125745T>C (rs230340)	0.0018658	FALSE	chr14:31085616G>A (rs534705779)	0.00634914	FALSE	0.986677	0.065306	-0.00171425	0.126887	0.999987	0.00218649	-2.14776e-05	0.89826	0.310924	0.310924	FALSE	0.791403	FALSE	0.790817	FALSE	0.618834	FALSE	0.99092	FALSE	0.861874	FALSE	0.814359	0.768287	FALSE	0.948419	FALSE	0.965405	FALSE	0.952476
7822	Q502X0	MORN2	MORN repeat containing 2	[u'NM_194270']	2	39108583	39109653			chr2:38809311A>G (rs201255782)	0.00102978	FALSE	chr2:39108619G>A (rs765957044)	0.276048	FALSE	0.831632	0.30434	0.00106168	0.743761	0.990256	0.0769522	0.00265692	0.126462	0.310996	0.310996	FALSE	0.791403	FALSE	0.790817	FALSE	0.958872	FALSE	0.73914	FALSE	0.861874	FALSE	0.814359	0.461491	FALSE	0.850293	FALSE	0.907161	FALSE	0.862447
5631	P61952	GNG11	G protein subunit gamma 11	[u'NM_004126']	7	93551450	93555525			chr7:93519505T>C (rs565034885)	0.00194434	FALSE	chr7:93555446G>A (rs138791795)	0.307245	FALSE	0.999815	0.00846584	0.000591488	0.950119	1	1.54022e-09	-0.00274715	0.128238	0.311003	0.311003	FALSE	0.791403	FALSE	0.790817	FALSE	0.992824	FALSE	0.74084	FALSE	0.861874	FALSE	0.814359	1	FALSE	1	FALSE	1	FALSE	1
15622	Q9HCI5	MAGEE1	MAGE family member E1	[u'NM_020932']	X	75648324	75651194			chrX:75287667A>G (rs6647912)	0.00725506	FALSE	chrX:75650711T>A (rs369648965)	0.00925302	FALSE	0.988013	0.0567606	0.00608364	0.232424	0.997565	0.0225665	-0.0184761	0.143545	0.311125	0.311125	FALSE	0.791598	FALSE	0.791012	FALSE	0.742801	FALSE	0.759834	FALSE	0.862016	FALSE	0.814554	0.00787708	FALSE	0.179274	FALSE	0.377276	FALSE	0.233915
2637	P04440	HLA-DPB1	major histocompatibility complex, class II, DP beta 1	[u'NM_002121']	6	33043819	33054012			chr6:32776414T>A (rs2857130)	1.47222e-31	TRUE	chr6:33053577G>A (rs9276)	4.70384e-10	TRUE	0.169603	0.353793	0.000114433	0.775494	0.589235	0.523974	-0.00225704	0.201546	0.311227	0.311227	FALSE	0.791729	FALSE	0.791143	FALSE	0.964996	FALSE	0.809038	FALSE		FALSE		0.000117354	TRUE	0.0084094	FALSE		FALSE
6931	Q14681	KCTD2	potassium channel tetramerization domain containing 2	[u'NM_015353']	17	73043346	73059139			chr17:73096165G>A (rs115218209)	0.000426235	FALSE	chr17:73049141G>A (rs202181641)	0.194703	FALSE	0.668658	0.333474	0.000736567	0.77114	0.962791	0.121716	0.00280978	0.139179	0.311265	0.311265	FALSE	0.791729	FALSE	0.791143	FALSE	0.964797	FALSE	0.75714	FALSE	0.862211	FALSE	0.814799	0.970374	FALSE	0.998449	FALSE	0.999329	FALSE	0.998904
17680	Q9Y3P9	RABGAP1	RAB GTPase activating protein 1	[u'NM_012197']	9	125719339	125865489			chr9:125747959A>G (rs10985850)	6.40856e-05	FALSE	chr9:125836689C>G (rs570380997)	0.000338787	FALSE	0.997667	0.0217244	-0.00250786	0.264759	1	0.000406551	0.00109415	0.3105	0.311362	0.311362	FALSE	0.791863	FALSE	0.791276	FALSE	0.772821	FALSE	0.872573	FALSE	0.862286	FALSE	0.814931	0.0920112	FALSE	0.552408	FALSE	0.703443	FALSE	0.593039
16137	Q9NVK5	FGFR1OP2	FGFR1 oncogene partner 2	[u'NM_015633']	12	27107092	27117663			chr12:26992407G>A (rs7956549)	1.49027e-07	TRUE	chr12:27110636A>G (rs562167202)	0.119847	FALSE	0.999219	0.0148554	0.00207195	0.358199	0.999999	0.000646842	-0.0016713	0.244148	0.311583	0.311583	FALSE	0.792311	FALSE	0.791724	FALSE	0.831596	FALSE	0.836902	FALSE		FALSE	0.815386	0.45207	FALSE	0.847841	FALSE		FALSE	0.860336
2340	O95948	ONECUT2	one cut homeobox 2	[u'NM_004852']	18	55102949	55143952			chr18:55322535C>T (rs187630495)	0.00102836	FALSE	chr18:55103531T>C (rs190884012)	0.0145905	FALSE	0.998525	0.0155978	0.00180217	0.251911	1	4.93654e-05	0.0016239	0.317376	0.311668	0.311668	FALSE	0.792407	FALSE	0.791819	FALSE	0.760214	FALSE	0.87747	FALSE	0.862861	FALSE	0.815473	0.161898	FALSE	0.645387	FALSE	0.764549	FALSE	0.674926
17818	Q9Y5F9	PCDHGB6	protocadherin gamma subfamily B, 6	[u'NM_018926']	5	140787770	140890737			chr5:141335417A>G (rs140158416)	4.50014e-05	FALSE	chr5:140788371A>G (rs577658697)	0.00117434	FALSE	0.905949	0.125334	-0.00268602	0.175946	0.996878	0.0216992	-0.000965481	0.404389	0.311709	0.311709	FALSE	0.792407	FALSE	0.791819	FALSE	0.69015	FALSE	0.905224	FALSE	0.862861	FALSE	0.815473	0.0632609	FALSE	0.486956	FALSE	0.669518	FALSE	0.53388
4897	P49593	PPM1F	protein phosphatase, Mg2+/Mn2+ dependent 1F	[u'NM_014634']	22	22277468	22300420			chr22:22551837A>G (rs5757343)	5.50322e-05	FALSE	chr22:22300281G>A (rs142942577)	0.0425032	FALSE	0.740576	0.390568	-0.000540226	0.809987	0.985102	0.111631	0.00200724	0.155992	0.311815	0.311815	FALSE	0.792563	FALSE	0.791976	FALSE	0.972231	FALSE	0.777	FALSE	0.862898	FALSE	0.815628	0.696514	FALSE	0.933165	FALSE	0.959619	FALSE	0.93863
13215	Q96H72	SLC39A13	solute carrier family 39 member 13	[u'NM_152264']	11	47431646	47436911			chr11:47807774T>C (rs2290850)	1.34764e-08	TRUE	chr11:47433897G>C (rs550736782)	0.0281515	FALSE	0.43897	0.049299	-0.00252026	0.141677	0.598861	0.0157423	0.00131719	0.423241	0.311903	0.311903	FALSE	0.792664	FALSE	0.792076	FALSE	0.649361	FALSE	0.910734	FALSE		FALSE	0.815719	0.406444	FALSE	0.82566	FALSE		FALSE	0.839802
6539	Q13231	CHIT1	chitinase 1	[u'NM_003465']	1	203186020	203198764			chr1:202850222C>T (rs557922383)	0.000120921	FALSE	chr1:203186864TACTC>T (1:203186864_TACTC_T)	0.00529439	FALSE	0.429195	0.38617	-0.00209163	0.366776	0.8666	0.268729	-0.00326756	0.132097	0.311944	0.311944	FALSE	0.792664	FALSE	0.792076	FALSE	0.834777	FALSE	0.746325	FALSE	0.862898	FALSE	0.815719	0.763746	FALSE	0.94682	FALSE	0.964471	FALSE	0.950995
12272	Q8WVB6	CHTF18	chromosome transmission fidelity factor 18	[u'NM_022092']	16	838685	847972			chr16:533264G>A (rs6600221)	1.61859e-20	TRUE	chr16:839297C>T (rs201869235)	0.0218624	FALSE	0.856459	0.145798	-0.00037355	0.8565	1.00539	0.0210478	0.00282091	0.132037	0.312077	0.312077	FALSE	0.79289	FALSE	0.792302	FALSE	0.979353	FALSE	0.746224	FALSE		FALSE	0.815901	0.918628	FALSE	0.983504	FALSE		FALSE	0.984542
12200	Q8WU39	MZB1	marginal zone B and B1 cell specific protein	[u'NM_016459']	5	138723457	138725545			chr5:138629963T>G (rs3172746)	9.07199e-05	FALSE	chr5:138723809C>T (rs376535267)	0.0116698	FALSE	0.997821	0.0344348	0.000768209	0.950924	1	2.43534e-05	0.00240201	0.127306	0.312156	0.312156	FALSE	0.792895	FALSE	0.792307	FALSE	0.99286	FALSE	0.73914	FALSE	0.862898	FALSE	0.815901	0.58974	FALSE	0.900148	FALSE	0.93773	FALSE	0.908385
8032	Q5JPH6	EARS2	glutamyl-tRNA synthetase 2, mitochondrial	[u'NM_133451']	16	23535695	23568664			chr16:24018670G>A (rs4788421)	0.00122411	FALSE	chr16:23546289A>G (rs201279526)	0.00776567	FALSE	0.724831	0.0704921	0.00319574	0.143184	0.876247	0.0779362	0.000654567	0.682681	0.312168	0.312168	FALSE	0.792895	FALSE	0.792307	FALSE	0.651205	FALSE	0.96741	FALSE	0.862898	FALSE	0.815901	0.395844	FALSE	0.821504	FALSE	0.889579	FALSE	0.836085
5428	P57679	EVC	EvC ciliary complex subunit 1	[u'NM_001306090']	4	5713108	5812761			chr4:5696184A>G (rs150444745)	0.00155173	FALSE	chr4:5754761G>T (rs374813665)	0.0389711	FALSE	0.776776	0.0488585	0.00130105	0.670675	0.971498	0.0330515	0.00273776	0.15664	0.312217	0.312217	FALSE	0.792907	FALSE	0.792318	FALSE	0.944141	FALSE	0.7777	FALSE	0.862898	FALSE	0.815901	0.641283	FALSE	0.917317	FALSE	0.948329	FALSE	0.924128
13659	Q96PB7	OLFM3	olfactomedin 3	[u'NM_001288821']	1	102269797	102312529			chr1:101780415G>T (rs114305510)	0.00640012	FALSE	chr1:102312528A>C (rs78726430)	0.0196298	FALSE	0.980875	0.0717026	-0.00176989	0.564211	0.999914	0.00410443	-0.00312201	0.147634	0.312291	0.312291	FALSE	0.792928	FALSE	0.792338	FALSE	0.913312	FALSE	0.762559	FALSE	0.862898	FALSE	0.815901	0.046824	FALSE	0.430815	FALSE	0.617957	FALSE	0.480235
5785	P78334	GABRE	gamma-aminobutyric acid type A receptor epsilon subunit	[u'NM_004961', u'NM_021990', u'NM_021984']	X	151123176	151143097			chrX:151304073C>T (rs145553450)	0.000379487	FALSE	chrX:151138744T>G (rs140879781)	0.0185027	FALSE	0.615763	0.199334	0.0372046	0.686547	0.818906	0.165024	-0.0346596	0.34988	0.312333	0.312333	FALSE	0.792928	FALSE	0.792338	FALSE	0.947843	FALSE	0.890157	FALSE	0.862898	FALSE	0.815901	0.4443	FALSE	0.844722	FALSE	0.904927	FALSE	0.857596
741	O00421	CCRL2	C-C motif chemokine receptor like 2	[u'NM_001130910']	3	46449571	46450602			chr3:46929546G>A (rs6442037)	2.06931e-10	TRUE	chr3:46450070T>A (rs3204849)	0.0107559	FALSE	0.348679	0.288527	-0.0016735	0.638005	0.891427	0.253475	-0.00294355	0.130865	0.312415	0.312415	FALSE	0.792928	FALSE	0.792338	FALSE	0.935987	FALSE	0.74497	FALSE		FALSE	0.815901	0.104629	FALSE	0.571872	FALSE		FALSE	0.609279
7110	Q15293	RCN1	reticulocalbin 1	[u'NM_002901']	11	32112743	32126015			chr11:32414214G>C (Affx-92040126)	1.22762e-06	FALSE	chr11:32119947T>A (rs530679508)	0.06513	FALSE	0.981315	0.105245	0.000847155	0.963078	0.999997	0.0018979	0.00252995	0.127245	0.312446	0.312446	FALSE	0.792928	FALSE	0.792338	FALSE	0.993989	FALSE	0.73914	FALSE	0.862898	FALSE	0.815901	0.971918	FALSE	0.998796	FALSE	0.999755	FALSE	0.999211
8378	Q5TF21	SOGA3	SOGA family member 3	[u'NM_001012279']	6	127794429	127837759			chr6:127780592C>T (rs60955158)	0.000326773	FALSE	chr6:127837237C>T (rs572053015)	0.06607	FALSE	0.982202	0.0762696	-0.00225258	0.232363	0.999945	0.00331733	0.00167136	0.432425	0.312449	0.312449	FALSE	0.792928	FALSE	0.792338	FALSE	0.742801	FALSE	0.913989	FALSE	0.862898	FALSE	0.815901	0.589936	FALSE	0.90037	FALSE	0.93773	FALSE	0.908606
14930	Q9H0E3	SAP130	Sin3A associated protein 130	[u'NM_024545']	2	128699583	128784737			chr2:128655951C>T (rs62159278)	0.000457861	FALSE	chr2:128699596C>T (rs187976636)	0.0350081	FALSE	0.996168	0.0190316	0.00093206	0.442467	0.999992	0.000759552	-0.00253008	0.199405	0.312538	0.312538	FALSE	0.792928	FALSE	0.792338	FALSE	0.867981	FALSE	0.807908	FALSE	0.862898	FALSE	0.815901	0.0428701	FALSE	0.414866	FALSE	0.605489	FALSE	0.465569
11659	Q8NGJ8	OR51S1	olfactory receptor family 51 subfamily S member 1	[u'NM_001004758']	11	4869470	4870438			chr11:4662687G>C (rs79505112)	0.000167773	FALSE	chr11:4870194A>T (rs200985283)	0.0407236	FALSE	0.160527	0.361861	0.00220503	0.357649	0.70686	0.41932	-0.000469272	0.378474	0.312578	0.312578	FALSE	0.792928	FALSE	0.792338	FALSE	0.830844	FALSE	0.898844	FALSE	0.862898	FALSE	0.815901	0.333113	FALSE	0.791792	FALSE	0.871026	FALSE	0.809546
73	A1E959	ODAM	odontogenic, ameloblast asssociated	[u'NM_017855']	4	71062261	71068899			chr4:71465302G>T (rs145763811)	0.000207255	FALSE	chr4:71063012G>A (rs556504909)	0.0808262	FALSE	0.713442	0.299278	0.0020203	0.20172	0.965718	0.123433	-0.000442874	0.66902	0.312619	0.312619	FALSE	0.792928	FALSE	0.792338	FALSE	0.719417	FALSE	0.96485	FALSE	0.862898	FALSE	0.815901	0.574474	FALSE	0.895236	FALSE	0.934465	FALSE	0.904017
8097	Q5JWR5	DOPEY1	dopey family member 1	[u'NM_015018']	6	83806697	83877883			chr6:83888401T>G (rs200381959)	0.00102614	FALSE	chr6:83847888A>G (rs540371575)	0.00262222	FALSE	0.969524	0.0484961	-0.00152083	0.297292	0.999596	0.006273	0.00195051	0.268071	0.312631	0.312631	FALSE	0.792928	FALSE	0.792338	FALSE	0.794997	FALSE	0.850585	FALSE	0.862898	FALSE	0.815901	0.968542	FALSE	0.99777	FALSE	0.998849	FALSE	0.998245
1293	O43524	FOXO3	forkhead box O3	[u'NM_001455']	6	108882412	108986055		0	chr6:108864419C>T (rs9384679)	3.88153e-11	TRUE	chr6:108985597G>T (rs181686373)	0.0283955	FALSE	0.967629	0.0879257	-0.00235163	0.130184	0.999621	0.00867047	0.000384834	0.987145	0.312688	0.312688	FALSE	0.792928	FALSE	0.792338	FALSE	0.625227	FALSE	0.999029	FALSE		FALSE	0.815901	0.281123	FALSE	0.757634	FALSE		FALSE	0.77815
14485	Q9BWU0	SLC4A1AP	solute carrier family 4 member 1 adaptor protein	[u'NM_018158']	2	27886620	27917547			chr2:27886870C>T (rs575753798)	0.000136786	FALSE	chr2:27886870C>T (rs575753798)	0.000136786	FALSE	0.907321	0.126678	0.00181905	0.128607	0.985243	0.0241853	-5.11582e-05	0.889007	0.312715	0.312715	FALSE	0.792928	FALSE	0.792338	FALSE	0.621893	FALSE	0.990196	FALSE	0.862936	FALSE	0.815901	0.201729	FALSE	0.692469	FALSE	0.802823	FALSE	0.718415
9742	Q7Z2Z2	EFL1	elongation factor like GTPase 1	[u'NM_024580']	15	82422717	82554119			chr15:82574733AAC>A (Affx-52354903)	0.000185769	FALSE	chr15:82444663T>C (rs2292071)	0.000219796	FALSE	0.888786	0.0803827	-0.0014451	0.33036	0.98693	0.0230357	0.000730933	0.4793	0.312797	0.312797	FALSE	0.793024	FALSE	0.792434	FALSE	0.814158	FALSE	0.92685	FALSE	0.86297	FALSE	0.815994	0.00616288	FALSE	0.156199	FALSE	0.350944	FALSE	0.210587
14102	Q9BPX5	ARPC5L	actin related protein 2/3 complex subunit 5 like	[u'NM_030978']	9	127631570	127639216			chr9:128084165G>T (rs10819045)	1.55244e-07	TRUE	chr9:127631678C>T (rs543171552)	0.177632	FALSE	0.998567	0.0212257	0.00161623	0.358839	0.999999	0.000363446	-0.00166657	0.234882	0.3129	0.3129	FALSE	0.793173	FALSE	0.792583	FALSE	0.831596	FALSE	0.830686	FALSE		FALSE	0.816142	1	FALSE	1	FALSE		FALSE	1
2848	P08174	CD55	CD55 molecule (Cromer blood group)	[u'NM_000574']	1	207495111	207532952			chr1:207273492G>A (rs55704964)	4.19461e-21	TRUE	chr1:207498014T>C (rs199922774)	0.0171134	FALSE	0.998822	0.0182711	-0.00074757	0.702375	1	0.000336855	-0.00318605	0.160876	0.312998	0.312998	FALSE	0.793308	FALSE	0.792717	FALSE	0.95153	FALSE	0.784213	FALSE		FALSE	0.816274	0.527014	FALSE	0.873661	FALSE		FALSE	0.883494
814	O00755	WNT7A	Wnt family member 7A	[u'NM_004625']	3	13860444	13921313			chr3:13381798C>T (rs367626909)	0.00100989	FALSE	chr3:13896108T>C (rs202009471)	0.0947709	FALSE	0.996782	0.0418887	0.000833035	0.451657	1	0.000370229	0.00207343	0.179177	0.31319	0.31319	FALSE	0.793442	FALSE	0.792851	FALSE	0.872905	FALSE	0.793736	FALSE	0.863513	FALSE	0.816382	0.82776	FALSE	0.962472	FALSE	0.975059	FALSE	0.965317
11296	Q8NBI3	DRAXIN	dorsal inhibitory axon guidance protein	[u'NM_198545']	1	11766316	11779750			chr1:11807576C>T (rs200088833)	2.95493e-05	FALSE	chr1:11766571C>G (rs41275444)	0.0365437	FALSE	0.914278	0.127465	0.00228056	0.220441	0.996288	0.0253426	-0.00106415	0.503617	0.313197	0.313197	FALSE	0.793442	FALSE	0.792851	FALSE	0.736374	FALSE	0.930876	FALSE	0.863513	FALSE	0.816382	0.972004	FALSE	0.998796	FALSE	0.999755	FALSE	0.999211
8427	Q5VST6	ABHD17B	abhydrolase domain containing 17B	[u'NM_016014']	9	74481706	74489996			chr9:74309448G>A (rs546836383)	0.00261864	FALSE	chr9:74481776T>C (rs554947530)	0.226151	FALSE	0.999609	0.0129786	0.00198443	0.573187	1	2.62222e-07	0.00275213	0.156404	0.313229	0.313229	FALSE	0.793442	FALSE	0.792851	FALSE	0.916935	FALSE	0.777207	FALSE	0.863513	FALSE	0.816382	0.596572	FALSE	0.902087	FALSE	0.938564	FALSE	0.910156
5946	Q00526	CDK3	cyclin dependent kinase 3	[u'NM_001258']	17	73997507	74001501			chr17:74442413T>C (rs11077817)	7.34505e-12	TRUE	chr17:73999364C>T (rs2069532)	0.121632	FALSE	0.9785	0.116497	0.00207329	0.231323	0.999964	0.00516585	-0.00130647	0.374288	0.313265	0.313265	FALSE	0.793442	FALSE	0.792851	FALSE	0.742801	FALSE	0.897505	FALSE		FALSE	0.816382	0.222389	FALSE	0.710287	FALSE		FALSE	0.734661
1811	O75582	RPS6KA5	ribosomal protein S6 kinase A5	[u'NM_004755']	14	91338421	91526778			chr14:91739129C>G (rs45485795)	0.00162899	FALSE	chr14:91366509C>T (rs369503281)	0.0163406	FALSE	0.991718	0.0558771	0.00156062	0.415316	0.999996	0.00107171	0.00201305	0.19157	0.313273	0.313273	FALSE	0.793442	FALSE	0.792851	FALSE	0.856256	FALSE	0.80141	FALSE	0.863513	FALSE	0.816382	0.427864	FALSE	0.838483	FALSE	0.901563	FALSE	0.852051
14552	Q9BXP2	SLC12A9	solute carrier family 12 member 9	[u'NM_020246']	7	100451820	100464224			chr7:100028484T>C (rs6962151)	3.80169e-115	TRUE	chr7:100459468G>A (rs538145183)	0.00143785	FALSE	0.972733	0.131745	-0.0033725	0.127646	0.999955	0.0062658	0.000125793	0.963386	0.31332	0.31332	FALSE	0.793447	FALSE	0.792856	FALSE	0.620489	FALSE	0.996749	FALSE		FALSE	0.816382	0.0550832	FALSE	0.457734	FALSE		FALSE	0.505338
10573	Q8IYB3	SRRM1	serine and arginine repetitive matrix 1	[u'NM_005839']	1	24969818	24998774			chr1:25044111C>T (rs4601530)	1.67857e-50	TRUE	chr1:24995906C>T (rs201520415)	3.90702e-06	FALSE	0.984281	0.0696141	-0.001534	0.586113	1.00004	0.00296347	-0.00226173	0.165313	0.313433	0.313433	FALSE	0.793611	FALSE	0.793019	FALSE	0.920244	FALSE	0.788794	FALSE		FALSE	0.816538	3.30564e-05	TRUE	0.00283569	FALSE		TRUE	0.00930963
9671	Q7L8C5	SYT13	synaptotagmin 13	[u'NM_020826']	11	45265606	45307758			chr11:45016745T>C (rs114285481)	0.000580273	FALSE	chr11:45277355C>T (rs556474039)	0.00144418	FALSE	0.988879	0.0756657	-0.0021008	0.290098	1	0.000863431	-0.00138497	0.271888	0.313474	0.313474	FALSE	0.793611	FALSE	0.793019	FALSE	0.790783	FALSE	0.853315	FALSE	0.863872	FALSE	0.816538	0.261367	FALSE	0.744517	FALSE	0.839297	FALSE	0.766033
270	A6NGE7	URAD	ureidoimidazoline (2-oxo-4-hydroxy-4-carboxy-5-) decarboxylase	[u'NM_001105577']	13	28552246	28562774			chr13:28158035G>C (rs76900683)	2.10628e-13	TRUE	chr13:28562605T>G (rs3897926)	0.0571793	FALSE	0.36349	0.455275	0.00265082	0.131175	0.894489	0.293786	0.000312452	0.833026	0.313541	0.313541	FALSE	0.793668	FALSE	0.793076	FALSE	0.627209	FALSE	0.984956	FALSE		FALSE	0.816591	0.594499	FALSE	0.901581	FALSE		FALSE	0.909711
4103	P29371	TACR3	tachykinin receptor 3	[u'NM_001059']	4	104510842	104640832			chr4:104491078C>G (rs17289915)	0.00210774	FALSE	chr4:104640652G>T (rs200213663)	0.0247394	FALSE	0.983156	0.0891471	-0.00303833	0.140266	0.999976	0.00336673	0.000688309	0.750546	0.313666	0.313666	FALSE	0.793691	FALSE	0.793099	FALSE	0.646217	FALSE	0.976	FALSE	0.863973	FALSE	0.816592	0.62102	FALSE	0.911556	FALSE	0.946217	FALSE	0.919017
3428	P15313	ATP6V1B1	ATPase H+ transporting V1 subunit B1	[u'NM_001692']	2	71163085	71192248			chr2:71559107T>G (rs2287326)	1.47194e-06	FALSE	chr2:71163087G>A (rs548151936)	0.0198386	FALSE	0.261442	0.397103	0.00190128	0.21983	0.753019	0.386213	-0.00127188	0.740218	0.313707	0.313707	FALSE	0.793691	FALSE	0.793099	FALSE	0.736078	FALSE	0.974803	FALSE	0.863973	FALSE	0.816592	0.814661	FALSE	0.959657	FALSE	0.972806	FALSE	0.962735
4880	P49368	CCT3	chaperonin containing TCP1 subunit 3	[u'NM_005998']	1	156278993	156307975			chr1:156105801G>T (rs58789393)	2.33312e-05	FALSE	chr1:156280797G>A (rs540072195)	0.00106141	FALSE	0.957107	0.103558	0.000489088	0.834209	0.999326	0.0111286	-0.00200065	0.142191	0.31372	0.31372	FALSE	0.793691	FALSE	0.793099	FALSE	0.976072	FALSE	0.759834	FALSE	0.863973	FALSE	0.816592	0.954355	FALSE	0.993011	FALSE	0.994633	FALSE	0.993594
4496	P39880	CUX1	cut like homeobox 1	[u'NM_001913']	7	101460920	101892319		0	chr7:101500996A>G (rs56799029)	3.4667e-08	TRUE	chr7:101839994C>A (rs781831809)	0.00166958	FALSE	0.995134	0.0244654	0.00124347	0.485342	1	0.000517127	0.00251155	0.180268	0.313728	0.313728	FALSE	0.793691	FALSE	0.793099	FALSE	0.886927	FALSE	0.79428	FALSE		FALSE	0.816592	0.159486	FALSE	0.642242	FALSE		FALSE	0.672161
9928	Q7Z7J5	DPPA2	developmental pluripotency associated 2	[u'NM_138815']	3	109019243	109033389			chr3:108754295A>C (rs146265277)	0.000183961	FALSE	chr3:109027068C>A (rs144052288)	0.0983958	FALSE	0.989333	0.0762905	-0.00205521	0.224481	0.999988	0.0024769	0.00131541	0.383975	0.313857	0.313857	FALSE	0.793904	FALSE	0.793312	FALSE	0.738226	FALSE	0.901094	FALSE	0.864156	FALSE	0.816805	0.140559	FALSE	0.618945	FALSE	0.747408	FALSE	0.651322
7540	Q2TAL6	VWC2	von Willebrand factor C domain containing 2	[u'NM_198570']	7	49815032	49951778			chr7:50305863T>G (rs4917014)	1.211e-08	TRUE	chr7:49815431G>A (rs184950432)	0.0152092	FALSE	0.805787	0.194451	-0.00216016	0.166107	0.982399	0.0458763	-0.0013213	0.522129	0.313952	0.313952	FALSE	0.794032	FALSE	0.79344	FALSE	0.679499	FALSE	0.933685	FALSE		FALSE	0.816931	0.20123	FALSE	0.692087	FALSE		FALSE	0.718102
10800	Q8N1Q1	CA13	carbonic anhydrase 13	[u'NM_198584']	8	86158058	86193575			chr8:86178892A>G (rs201902194)	0.00063069	FALSE	chr8:86178892A>G (rs201902194)	0.00063069	FALSE	0.972021	0.151705	-0.000464897	0.700044	0.999812	0.0125991	-0.0018727	0.133694	0.31416	0.31416	FALSE	0.794446	FALSE	0.793852	FALSE	0.950922	FALSE	0.746431	FALSE	0.864654	FALSE	0.817349	0.692402	FALSE	0.931854	FALSE	0.958334	FALSE	0.937357
11442	Q8NE79	BVES	blood vessel epicardial substance	[u'NM_147147']	6	105548967	105581452			chr6:105526483G>A (rs528723085)	0.000273669	FALSE	chr6:105573420G>A (rs2275289)	0.0263324	FALSE	0.971904	0.142945	-0.00148536	0.175218	0.999881	0.0102778	-0.0013557	0.431326	0.314213	0.314213	FALSE	0.794467	FALSE	0.793874	FALSE	0.69015	FALSE	0.913827	FALSE	0.864654	FALSE	0.817349	0.427535	FALSE	0.838389	FALSE	0.901544	FALSE	0.851996
277	A6NGQ2	OOEP	oocyte expressed protein	[u'NM_001080507']	6	74078510	74079515			chr6:74062512A>G (rs11756483)	0.00291496	FALSE	chr6:74079473G>T (rs201448640)	0.0472478	FALSE	0.525926	0.222009	0.00136219	0.318533	0.850003	0.213742	-0.00154087	0.446058	0.314263	0.314263	FALSE	0.794468	FALSE	0.793875	FALSE	0.80737	FALSE	0.919204	FALSE	0.864654	FALSE	0.817349	0.399648	FALSE	0.822956	FALSE	0.890283	FALSE	0.837323
12883	Q96BI1	SLC22A18	solute carrier family 22 member 18	[u'NM_183233']	11	2924576	2946424			chr11:3009921A>G (rs4758622)	2.37756e-08	TRUE	chr11:2943342G>T (rs144116326)	0.0037023	FALSE	0.498365	0.367598	-0.00202573	0.207362	0.937645	0.187445	-0.00177733	0.286304	0.314335	0.314335	FALSE	0.794468	FALSE	0.793875	FALSE	0.724608	FALSE	0.86076	FALSE		FALSE	0.817349	0.837705	FALSE	0.964956	FALSE		FALSE	0.967597
4143	P30101	PDIA3	protein disulfide isomerase family A member 3	[u'NM_005313']	15	44038738	44063413			chr15:43827177C>T (rs372230689)	1.65271e-05	FALSE	chr15:44055344A>G (rs139812953)	0.016303	FALSE	0.991312	0.0532025	0.00200242	0.239419	1.00001	0.0013582	0.00198352	0.366215	0.314347	0.314347	FALSE	0.794468	FALSE	0.793875	FALSE	0.748433	FALSE	0.896548	FALSE	0.864654	FALSE	0.817349	0.327761	FALSE	0.789588	FALSE	0.87001	FALSE	0.807736
8166	Q5SQS8	C10orf120	chromosome 10 open reading frame 120	[u'NM_001010912']	10	124457252	124459306			chr10:124594486A>G (rs143015582)	0.000328764	FALSE	chr10:124457422G>T (rs61978644)	0.045848	FALSE	0.675864	0.109372	-0.000422711	0.858434	0.890487	0.108263	0.00244541	0.128989	0.314455	0.314455	FALSE	0.79455	FALSE	0.793955	FALSE	0.979353	FALSE	0.741232	FALSE	0.864654	FALSE	0.817391	0.462857	FALSE	0.850293	FALSE	0.907161	FALSE	0.862447
2029	O94910	ADGRL1	adhesion G protein-coupled receptor L1	[u'NM_014921']	19	14261688	14294414			chr19:14499616C>T (rs139113505)	2.88678e-12	TRUE	chr19:14263633G>C (rs370214109)	0.0118766	FALSE	0.985177	0.0562526	0.00272463	0.144424	1.00002	0.00157725	0.000605973	0.663861	0.314477	0.314477	FALSE	0.79455	FALSE	0.793955	FALSE	0.652049	FALSE	0.964194	FALSE		FALSE	0.817391	0.0166857	FALSE	0.271924	FALSE		FALSE	0.328874
8787	Q6IQ16	SPOPL	speckle type BTB/POZ protein like	[u'NM_001001664']	2	139307787	139326647			chr2:139326564C>T (rs200859634)	0.00105986	FALSE	chr2:139326564C>T (rs200859634)	0.00105986	FALSE	0.991374	0.0607605	-0.00177027	0.162297	0.999985	0.00236794	-0.000906005	0.500523	0.314567	0.314567	FALSE	0.79455	FALSE	0.793955	FALSE	0.67226	FALSE	0.930736	FALSE	0.864654	FALSE	0.817391	0.216724	FALSE	0.704987	FALSE	0.809614	FALSE	0.729636
14114	Q9BQ16	SPOCK3	SPARC/osteonectin, cwcv and kazal like domains proteoglycan 3	[u'NM_001040159']	4	167656075	168155324			chr4:168473188C>T (rs6553880)	0.0013379	FALSE	chr4:167656076A>T (rs75259705)	0.011955	FALSE	0.996095	0.0333203	0.00290497	0.128938	1	0.000384699	0.000131342	0.907597	0.314583	0.314583	FALSE	0.79455	FALSE	0.793955	FALSE	0.622186	FALSE	0.991882	FALSE	0.864654	FALSE	0.817391	0.3312	FALSE	0.789964	FALSE	0.87001	FALSE	0.807794
10395	Q8IVL5	P3H2	prolyl 3-hydroxylase 2	[u'NM_018192']	3	189675704	189838520			chr3:189766633G>A (rs115796656)	2.4363e-09	TRUE	chr3:189704596C>T (rs35904452)	0.000123535	FALSE	0.987711	0.0584215	-0.000897093	0.687755	1.00002	0.00136658	-0.00287266	0.143151	0.314633	0.314633	FALSE	0.79455	FALSE	0.793955	FALSE	0.948434	FALSE	0.759834	FALSE		FALSE	0.817391	0.307772	FALSE	0.777843	FALSE		FALSE	0.797211
8537	Q5VZ89	DENND4C	DENN domain containing 4C	[u'NM_017925']	9	19290782	19372168			chr9:19326126A>C (rs138607993)	0.00108223	FALSE	chr9:19326126A>C (rs138607993)	0.00108223	FALSE	0.961465	0.0735057	-0.0023441	0.220982	0.999638	0.0068016	0.00146898	0.414648	0.314647	0.314647	FALSE	0.79455	FALSE	0.793955	FALSE	0.736649	FALSE	0.908429	FALSE	0.864654	FALSE	0.817391	0.179868	FALSE	0.671821	FALSE	0.785978	FALSE	0.700311
7680	Q3SY46	KRTAP13-3	keratin associated protein 13-3	[u'NM_181622']	21	31797715	31798230			chr21:31718266G>T (rs117422529)	0.000363386	FALSE	chr21:31798141G>C (rs544640067)	0.128647	FALSE	0.998268	0.023873	-0.00273832	0.138363	0.999999	0.000695622	-0.000671018	0.688338	0.314703	0.314703	FALSE	0.794555	FALSE	0.793961	FALSE	0.641766	FALSE	0.968029	FALSE	0.864654	FALSE	0.817391	0.560086	FALSE	0.888006	FALSE	0.927746	FALSE	0.897135
4598	P42338	PIK3CB	phosphatidylinositol-4,5-bisphosphate 3-kinase catalytic subunit beta	[u'NM_001256045']	3	138374234	138478185			chr3:138378970G>C (rs603723)	9.15711e-06	FALSE	chr3:138433312C>T (rs149400258)	0.0257714	FALSE	0.988927	0.058237	-0.00201783	0.338016	0.999993	0.0012557	0.00211148	0.278071	0.314738	0.314738	FALSE	0.794555	FALSE	0.793961	FALSE	0.819547	FALSE	0.856989	FALSE	0.864654	FALSE	0.817391	0.519772	FALSE	0.871729	FALSE	0.918599	FALSE	0.881913
9273	Q6UXZ0	TMIGD1	transmembrane and immunoglobulin domain containing 1	[u'NM_206832']	17	28643708	28659151			chr17:29111368A>G (rs11867457)	6.39584e-13	TRUE	chr17:28659081C>T (rs151207369)	0.0614203	FALSE	0.992757	0.0440553	0.00218369	0.136839	0.999965	0.00247007	-0.000418247	0.853411	0.314842	0.314842	FALSE	0.794706	FALSE	0.794111	FALSE	0.63966	FALSE	0.986481	FALSE		FALSE	0.81754	0.162794	FALSE	0.646555	FALSE		FALSE	0.676048
14451	Q9BW60	ELOVL1	ELOVL fatty acid elongase 1	[u'NM_022821']	1	43829590	43831280			chr1:44019731C>T (rs2842185)	0.000189425	FALSE	chr1:43829760A>G (rs146901172)	0.0660804	FALSE	0.998211	0.0239055	-0.00201076	0.427116	1	7.71101e-05	-0.0025071	0.194905	0.314914	0.314914	FALSE	0.794763	FALSE	0.794168	FALSE	0.861539	FALSE	0.804491	FALSE	0.864946	FALSE	0.817581	0.97816	FALSE	0.999472	FALSE	1	FALSE	0.999831
3347	P13861	PRKAR2A	protein kinase cAMP-dependent type II regulatory subunit alpha	[u'NM_001321982']	3	48789021	48885029			chr3:49173197C>T (rs62262521)	2.00148e-10	TRUE	chr3:48793856A>G (rs552838278)	0.001715	FALSE	0.990746	0.0634385	0.000431156	0.393732	0.999998	0.00166757	-0.00234399	0.216718	0.314996	0.314996	FALSE	0.794763	FALSE	0.794168	FALSE	0.84925	FALSE	0.819447	FALSE		FALSE	0.817581	0.252549	FALSE	0.738244	FALSE		FALSE	0.760435
2086	O95153	TSPOAP1	TSPO associated protein 1	[u'NM_004758']	17	56381734	56405281			chr17:56544338C>G (rs539290475)	0.000184904	FALSE	chr17:56386194C>T (rs142495996)	0.00315189	FALSE	0.756418	0.268017	-0.00254305	0.193188	1.0011	0.0382404	0.000749761	0.552079	0.314999	0.314999	FALSE	0.794763	FALSE	0.794168	FALSE	0.709523	FALSE	0.940308	FALSE	0.864985	FALSE	0.817581	0.0539351	FALSE	0.45416	FALSE	0.642077	FALSE	0.502272
4193	P31025	LCN1	lipocalin 1	[u'NM_002297']	9	138413344	138417000			chr9:138387310G>T (rs538621891)	1.88332e-05	FALSE	chr9:138413365G>A (rs200530565)	0.118108	FALSE	0.955147	0.193978	-0.000808101	0.573275	0.999744	0.014992	0.00229666	0.173064	0.315105	0.315105	FALSE	0.794884	FALSE	0.794288	FALSE	0.916935	FALSE	0.791104	FALSE	0.865034	FALSE	0.817687	0.34928	FALSE	0.801373	FALSE	0.875462	FALSE	0.818528
9193	Q6UWT2	ENHO	energy homeostasis associated	[u'NM_198573']	9	34521466	34521693			chr9:34098110T>C (rs10758240)	1.68964e-08	TRUE	chr9:34521558C>T (rs578062288)	0.221426	FALSE	0.999943	0.00372447	-0.00232641	0.160233	1	6.37464e-10	0.000416707	0.672135	0.315173	0.315173	FALSE	0.794884	FALSE	0.794288	FALSE	0.671006	FALSE	0.965723	FALSE		FALSE	0.817687	0.163488	FALSE	0.647934	FALSE		FALSE	0.677376
13523	Q96MD7	C9orf85	chromosome 9 open reading frame 85	[u'NM_182505']	9	74526651	74597786			chr9:74309448G>A (rs546836383)	0.00261864	FALSE	chr9:74597637C>T (rs111817606)	0.232694	FALSE	0.989859	0.0880471	-0.000712925	0.342887	0.99997	0.004664	0.00176977	0.258586	0.31518	0.31518	FALSE	0.794884	FALSE	0.794288	FALSE	0.822623	FALSE	0.846112	FALSE	0.865034	FALSE	0.817687	0.262251	FALSE	0.744517	FALSE	0.839297	FALSE	0.766033
11843	Q8TA86	RP9	retinitis pigmentosa 9 (autosomal dominant)	[u'NM_203288']	7	33134849	33148984			chr7:32929628C>A (rs62467370)	0.000105196	FALSE	chr7:33135003T>C (rs104894039)	0.186908	FALSE	0.924007	0.0908653	0.00175068	0.288135	0.994248	0.0241798	-0.00133897	0.462338	0.315227	0.315227	FALSE	0.794889	FALSE	0.794293	FALSE	0.789068	FALSE	0.92402	FALSE	0.865034	FALSE	0.817687	0.756079	FALSE	0.94567	FALSE	0.964015	FALSE	0.949985
10211	Q86XF7	ZNF575	zinc finger protein 575	[u'NM_174945']	19	44038575	44039836			chr19:44281898G>A (rs11879798)	1.98414e-07	TRUE	chr19:44039833A>C (rs151144919)	0.0123937	FALSE	0.999373	0.00887127	0.0023235	0.155312	1.00002	0.000349582	-0.00239935	0.192123	0.315314	0.315314	FALSE	0.794996	FALSE	0.7944	FALSE	0.665871	FALSE	0.80141	FALSE		FALSE	0.817696	0.207922	FALSE	0.697689	FALSE		FALSE	0.722978
1138	O15440	ABCC5	ATP binding cassette subfamily C member 5	[u'NM_005688']	3	183639091	183732180			chr3:183685534A>G (rs939336)	2.22691e-13	TRUE	chr3:183681306C>T (rs530724611)	0.0108596	FALSE	0.986123	0.0804985	0.00161832	0.197604	1	0.00209052	0.00119353	0.406282	0.315419	0.315419	FALSE	0.795148	FALSE	0.794552	FALSE	0.713654	FALSE	0.905224	FALSE		FALSE	0.817696	0.464969	FALSE	0.851267	FALSE		FALSE	0.863338
1294	O43525	KCNQ3	potassium voltage-gated channel subfamily Q member 3	[u'NM_004519']	8	133141512	133492779			chr8:133786056T>G (rs2467957)	0.00045603	FALSE	chr8:133152327C>T (rs143683496)	0.0162178	FALSE	0.960038	0.140305	-0.00217941	0.190263	0.999841	0.0108628	0.00171315	0.505989	0.31556	0.31556	FALSE	0.795192	FALSE	0.794595	FALSE	0.706581	FALSE	0.930876	FALSE	0.865235	FALSE	0.817696	0.570347	FALSE	0.892928	FALSE	0.932369	FALSE	0.901822
3873	P23490	LOR	loricrin	[u'NM_000427']	1	153233426	153234361			chr1:153676713C>A (rs6426989)	1.00244e-08	TRUE	chr1:153234299G>A (rs201890491)	0.001643	FALSE	0.125573	0.23815	0.00159621	0.195894	0.550473	0.4167	-0.00164091	0.732629	0.315567	0.315567	FALSE	0.795192	FALSE	0.794595	FALSE	0.711424	FALSE	0.974142	FALSE		FALSE	0.817696	0.00319192	FALSE	0.0984949	FALSE		FALSE	0.142004
3374	P14543	NID1	nidogen 1	[u'NM_002508']	1	236141170	236228379			chr1:236702210A>G (rs1041937)	3.02638e-10	TRUE	chr1:236189319C>T (rs552154763)	0.00290691	FALSE	0.817288	0.123796	0.00300446	0.243614	0.991306	0.0361261	-0.00145485	0.336658	0.315641	0.315641	FALSE	0.795192	FALSE	0.794595	FALSE	0.7533	FALSE	0.885674	FALSE		FALSE	0.817696	0.76892	FALSE	0.948419	FALSE		FALSE	0.952476
6628	Q13470	TNK1	tyrosine kinase non receptor 1	[u'NM_003985']	17	7286246	7292400			chr17:7484101C>A (rs9901673)	9.41209e-16	TRUE	chr17:7290316T>C (rs533124207)	0.00914395	FALSE	0.659724	0.257434	0.00215651	0.130299	0.846746	0.097472	0.000852166	0.379845	0.315687	0.315687	FALSE	0.795192	FALSE	0.794595	FALSE	0.625227	FALSE	0.898844	FALSE		FALSE	0.817696	0.724788	FALSE	0.939954	FALSE		FALSE	0.944806
14791	Q9C0B7	TANGO6	transport and golgi organization 6 homolog	[u'XM_928235.2']	16	68877521	69117561			chr16:68725742G>A (rs560120147)	0.000276307	FALSE	chr16:68953070C>T (rs201926305)	0.00119383	FALSE	0.984865	0.0761795	-0.00188079	0.609193	0.999993	0.00352134	0.00241728	0.159334	0.31571	0.31571	FALSE	0.795192	FALSE	0.794595	FALSE	0.928288	FALSE	0.782204	FALSE	0.865235	FALSE	0.817696	0.194053	FALSE	0.68667	FALSE	0.797849	FALSE	0.713455
13959	Q99571	P2RX4	purinergic receptor P2X 4	[u'NM_175567']	12	121647968	121671349			chr12:122129023C>T (rs73227952)	2.58493e-42	TRUE	chr12:121666646A>G (rs25644)	0.000265938	FALSE	0.846998	0.263695	0.00220461	0.205691	0.994466	0.048849	-0.00128309	0.541746	0.315714	0.315714	FALSE	0.795192	FALSE	0.794595	FALSE	0.722728	FALSE	0.939017	FALSE		FALSE	0.817696	0.000914826	TRUE	0.0412203	FALSE		FALSE	0.0709946
8056	Q5JSP0	FGD3	FYVE, RhoGEF and PH domain containing 3	[u'NM_033086']	9	95738539	95797868			chr9:95772044C>T (rs12377562)	3.38879e-11	TRUE	chr9:95768448G>A (rs3802384)	7.81267e-05	FALSE	0.984455	0.0618484	0.00161824	0.393898	0.999988	0.00199806	-0.00178022	0.210325	0.315749	0.315749	FALSE	0.795192	FALSE	0.794595	FALSE	0.849257	FALSE	0.815968	FALSE		FALSE	0.817696	5.30193e-05	TRUE	0.00424226	FALSE		TRUE	0.0126818
9466	Q6ZSY5	PPP1R3F	protein phosphatase 1 regulatory subunit 3F	[u'NM_033215']	X	49126333	49143549			chrX:48911961C>T (rs56087424)	1.68091e-08	TRUE	chrX:49126931C>A (rs781830890)	0.0349805	FALSE	0.990758	0.0764128	0.0050986	0.95613	0.997426	0.0413576	-0.00705055	0.195293	0.315877	0.315877	FALSE	0.79524	FALSE	0.794637	FALSE	0.993196	FALSE	0.804491	FALSE		FALSE	0.817696	0.176253	FALSE	0.666237	FALSE		FALSE	0.695114
3916	P24539	ATP5F1	ATP synthase, H+ transporting, mitochondrial Fo complex subunit B1	[u'NM_001688']	1	111992164	112003613			chr1:111824309C>T (rs41281396)	0.000536883	FALSE	chr1:111999319C>T (rs1264895)	0.0723528	FALSE	0.993248	0.048866	-0.00242809	0.133617	0.999995	0.00116955	9.72224e-05	0.853055	0.315971	0.315971	FALSE	0.79524	FALSE	0.794637	FALSE	0.6321	FALSE	0.986438	FALSE	0.865235	FALSE	0.817696	0.297798	FALSE	0.768714	FALSE	0.855645	FALSE	0.788632
12045	Q8TDG2	ACTRT1	actin related protein T1	[u'NM_138289']	X	127185058	127186185			chrX:127185986G>A (rs754838106)	0.0145835	FALSE	chrX:127185986G>A (rs754838106)	0.0145835	FALSE	0.96328	0.141452	0.0117914	0.955545	0.990397	0.0678632	-0.0176276	0.199355	0.316004	0.316004	FALSE	0.79524	FALSE	0.794637	FALSE	0.993196	FALSE	0.807908	FALSE	0.865235	FALSE	0.817696	0.829635	FALSE	0.963185	FALSE	0.975506	FALSE	0.966008
11871	Q8TAL5	C9orf43	chromosome 9 open reading frame 43	[u'NM_152786']	9	116175774	116191663			chr9:116186544A>G (rs41313331)	0.000121413	FALSE	chr9:116186544A>G (rs41313331)	0.000139424	FALSE	0.724335	0.366552	-0.00108295	0.40631	0.982234	0.112986	-0.00223861	0.140994	0.316009	0.316009	FALSE	0.79524	FALSE	0.794637	FALSE	0.85401	FALSE	0.758808	FALSE	0.865235	FALSE	0.817696	0.00453779	FALSE	0.126512	FALSE	0.304075	FALSE	0.176077
14783	Q9C098	DCLK3	doublecortin like kinase 3	[u'XM_047355']	3	36756822	36780150			chr3:37053568A>G (rs1799977)	3.77473e-14	TRUE	chr3:36756884C>G (rs199999022)	0.0132222	FALSE	0.984267	0.0633654	0.00294463	0.131782	0.999996	0.00310682	-0.000606014	0.823669	0.31608	0.31608	FALSE	0.79524	FALSE	0.794637	FALSE	0.628087	FALSE	0.984081	FALSE		FALSE	0.817696	0.489593	FALSE	0.860134	FALSE		FALSE	0.871267
9784	Q7Z402	TMC7	transmembrane channel like 7	[u'NM_024847']	16	18995386	19073162			chr16:19543751A>C (rs200304057)	0.0012939	FALSE	chr16:19073120C>A (rs143244351)	0.0275701	FALSE	0.178078	0.332081	0.00287059	0.142657	0.634785	0.456078	0.00136194	0.395954	0.316113	0.316113	FALSE	0.79524	FALSE	0.794637	FALSE	0.650789	FALSE	0.905224	FALSE	0.865235	FALSE	0.817696	0.159865	FALSE	0.642641	FALSE	0.762979	FALSE	0.672434
17737	Q9Y4F3	KIAA0430	KIAA0430	[u'NM_014647']	16	15690553	15733090			chr16:16073656G>A (rs215052)	9.83182e-07	FALSE	chr16:15718879C>G (rs116690167)	0.0155543	FALSE	0.98605	0.061693	-0.00249683	0.142813	0.999993	0.0018058	-7.60003e-05	0.674397	0.316127	0.316127	FALSE	0.79524	FALSE	0.794637	FALSE	0.65088	FALSE	0.965827	FALSE	0.865235	FALSE	0.817696	0.203635	FALSE	0.695349	FALSE	0.804289	FALSE	0.721172
11586	Q8NG83	OR2M3	olfactory receptor family 2 subfamily M member 3	[u'NM_001004689']	1	248366370	248367305			chr1:248039294G>A (rs1339847)	6.76834e-125	TRUE	chr1:248366977G>A (rs190275488)	0.0243491	FALSE	0.976014	0.142289	-0.00220244	0.156938	0.999864	0.0108437	0.00059473	0.676592	0.316145	0.316145	FALSE	0.79524	FALSE	0.794637	FALSE	0.668557	FALSE	0.965926	FALSE		FALSE	0.817696	0.357631	FALSE	0.805785	FALSE		FALSE	0.822283
7211	Q15695	ZRSR1	zinc finger CCCH-type, RNA binding motif and serine/arginine rich 1	[u'NM_005083']	5	112227337	112228773			chr5:112174602C>A (Affx-86886204)	5.70881e-06	FALSE	chr5:112228115A>G (rs532350113)	0.0504538	FALSE	0.684097	0.266242	0.00105627	0.629383	1.01759	0.0715079	-0.00278959	0.131851	0.316169	0.316169	FALSE	0.79524	FALSE	0.794637	FALSE	0.934213	FALSE	0.746045	FALSE	0.865235	FALSE	0.817696	0.962877	FALSE	0.99572	FALSE	0.996782	FALSE	0.996227
14377	Q9BUQ8	DDX23	DEAD-box helicase 23	[u'NM_004818']	12	49224255	49239565			chr12:49608886C>A (rs74091020)	1.75712e-135	TRUE	chr12:49227238C>T (rs563923792)	0.0349451	FALSE	0.994987	0.0397766	0.00255391	0.27594	0.999998	0.000525055	0.00203124	0.262281	0.316228	0.316228	FALSE	0.79524	FALSE	0.794637	FALSE	0.780622	FALSE	0.848186	FALSE		FALSE	0.817696	0.687775	FALSE	0.930051	FALSE		FALSE	0.935663
14302	Q9BT81	SOX7	SRY-box 7	[u'NM_031439']	8	10583251	10587943			chr8:10818657A>G (rs11250099)	3.89929e-39	TRUE	chr8:10584099T>C (rs749626129)	0.0835409	FALSE	0.993397	0.0468802	0.00271546	0.129448	0.999995	0.0015069	0.000669284	0.913818	0.316346	0.316346	FALSE	0.79524	FALSE	0.794637	FALSE	0.623809	FALSE	0.992524	FALSE		FALSE	0.817696	0.437144	FALSE	0.842511	FALSE		FALSE	0.855811
8904	Q6NZ63	STEAP1B	STEAP family member 1B	[u'NM_001164460']	7	22459426	22534474			chr7:22485168G>A (rs4722141)	0.000632251	FALSE	chr7:22532971T>A (rs186888506)	0.036633	FALSE	0.460536	0.420495	-0.000542163	0.556218	0.983913	0.232727	-0.00197172	0.166969	0.316443	0.316443	FALSE	0.79524	FALSE	0.794637	FALSE	0.911311	FALSE	0.788973	FALSE	0.865235	FALSE	0.817696	0.162227	FALSE	0.645404	FALSE	0.764549	FALSE	0.674926
14159	Q9BQJ4	TMEM47	transmembrane protein 47	[u'NM_031442']	X	34648433	34675146			chrX:34960959G>A (rs148435716)	0.00288377	FALSE	chrX:34648587A>G (rs768980591)	0.175734	FALSE	0.999999	9.03958e-05	-0.00169849	0.133527	1	4.19658e-05	-0.00319637	0.356735	0.316445	0.316445	FALSE	0.79524	FALSE	0.794637	FALSE	0.631843	FALSE	0.89304	FALSE	0.865235	FALSE	0.817696	0.319714	FALSE	0.783306	FALSE	0.867801	FALSE	0.801995
5021	P51116	FXR2	FMR1 autosomal homolog 2	[u'NM_004860']	17	7495151	7517850			chr17:7484101C>A (rs9901673)	9.41209e-16	TRUE	chr17:7506239C>A (rs531257511)	0.0386429	FALSE	0.996686	0.0207898	0.00175807	0.142764	0.999996	0.000681683	0.000849041	0.653835	0.316538	0.316538	FALSE	0.79524	FALSE	0.794637	FALSE	0.650825	FALSE	0.96215	FALSE		FALSE	0.817696	0.319922	FALSE	0.783393	FALSE		FALSE	0.802063
4284	P33121	ACSL1	acyl-CoA synthetase long-chain family member 1	[u'NM_001995']	4	185678282	185724668			chr4:185383746T>C (rs3775580)	0.00112688	FALSE	chr4:185689471C>T (rs200742124)	0.00249654	FALSE	0.989072	0.0676958	-0.00261319	0.212205	1.00001	0.00109905	-0.00196507	0.396503	0.316543	0.316543	FALSE	0.79524	FALSE	0.794637	FALSE	0.729503	FALSE	0.905224	FALSE	0.865235	FALSE	0.817696	0.554581	FALSE	0.885669	FALSE	0.926389	FALSE	0.894982
5855	P81274	GPSM2	G-protein signaling modulator 2	[u'NM_013296']	1	109428145	109472559			chr1:109261925T>G (rs72980755)	0.00105088	FALSE	chr1:109441516A>G (rs142923222)	0.00265326	FALSE	0.543952	0.422078	0.00157609	0.290923	0.939069	0.209414	-0.00118753	0.463391	0.316754	0.316754	FALSE	0.79524	FALSE	0.794637	FALSE	0.790898	FALSE	0.924563	FALSE	0.865235	FALSE	0.817696	0.297542	FALSE	0.768714	FALSE	0.855645	FALSE	0.788632
11500	Q8NEY4	ATP6V1C2	ATPase H+ transporting V1 subunit C2	[u'NM_144583']	2	10862976	10923386			chr2:11323276T>C (rs978906)	8.91633e-09	TRUE	chr2:10915145A>T (rs149903295)	0.017857	FALSE	0.772587	0.190912	0.00074207	0.790427	0.966381	0.0888434	0.00274958	0.134176	0.316961	0.316961	FALSE	0.79524	FALSE	0.794637	FALSE	0.966827	FALSE	0.748011	FALSE		FALSE	0.817696	0.27671	FALSE	0.754276	FALSE		FALSE	0.775123
17058	Q9UKC9	FBXL2	F-box and leucine rich repeat protein 2	[u'NM_012157']	3	33319005	33427097			chr3:33245126T>C (rs34765964)	0.000512033	FALSE	chr3:33416780C>T (rs182807158)	0.0804597	FALSE	0.999713	0.00605756	-0.00299396	0.132089	1	8.49939e-06	0.000409131	0.871766	0.317019	0.317019	FALSE	0.79524	FALSE	0.794637	FALSE	0.629122	FALSE	0.988142	FALSE	0.865235	FALSE	0.817696	0.491949	FALSE	0.861334	FALSE	0.912545	FALSE	0.872428
468	A8MW92	PHF20L1	PHD finger protein 20-like 1	[u'NM_016018']	8	133790075	133858165			chr8:134125682G>A (rs1133076)	0.000153097	FALSE	chr8:133844521A>G (rs536795999)	0.0558643	FALSE	0.996164	0.0239669	0.00251411	0.185514	1	0.000525876	0.0017081	0.446787	0.317023	0.317023	FALSE	0.79524	FALSE	0.794637	FALSE	0.70093	FALSE	0.919673	FALSE	0.865235	FALSE	0.817696	0.898799	FALSE	0.979435	FALSE	0.985576	FALSE	0.98087
14857	Q9GZS9	CHST5	carbohydrate sulfotransferase 5	[u'NM_012126']	16	75563050	75564282			chr16:75563753C>T (rs549820447)	0.000169268	FALSE	chr16:75563753C>T (rs549820447)	0.000169268	FALSE	0.669116	0.437694	-0.00030975	0.907545	0.966176	0.169286	-0.0026904	0.154176	0.317033	0.317033	FALSE	0.79524	FALSE	0.794637	FALSE	0.988399	FALSE	0.772912	FALSE	0.865235	FALSE	0.817696	0.485745	FALSE	0.859254	FALSE	0.912349	FALSE	0.870636
7794	Q4LEZ3	AARD	alanine and arginine rich domain containing protein	[u'NM_001025357']	8	117950483	117954937			chr8:118335305C>G (rs13259867)	0.00619051	FALSE	chr8:117954804T>C (rs542298103)	0.0183907	FALSE	0.57272	0.36812	-0.000395591	0.949883	0.940557	0.191714	0.00214829	0.141793	0.317043	0.317043	FALSE	0.79524	FALSE	0.794637	FALSE	0.992804	FALSE	0.759834	FALSE	0.865235	FALSE	0.817696	0.0999709	FALSE	0.565663	FALSE	0.712052	FALSE	0.604275
12096	Q8TE56	ADAMTS17	ADAM metallopeptidase with thrombospondin type 1 motif 17	[u'NM_139057']	15	100514610	100882104			chr15:101141896C>A (rs3794503)	0.000926424	FALSE	chr15:100794377A>C (rs540291525)	0.00144883	FALSE	0.722859	0.140097	-1.49113e-05	0.801601	0.990692	0.048575	0.0025049	0.131963	0.317085	0.317085	FALSE	0.79524	FALSE	0.794637	FALSE	0.970324	FALSE	0.746045	FALSE	0.865235	FALSE	0.817696	0.529376	FALSE	0.874354	FALSE	0.918953	FALSE	0.884115
1339	O43679	LDB2	LIM domain binding 2	[u'NM_001130834']	4	16504269	16900108			chr4:16886183G>T (rs10013628)	8.94772e-05	FALSE	chr4:16504319G>A (rs145335480)	0.254534	FALSE	0.99973	0.00565432	-0.00208437	0.209345	1	1.96004e-05	0.00152102	0.395879	0.317086	0.317086	FALSE	0.79524	FALSE	0.794637	FALSE	0.725938	FALSE	0.905224	FALSE	0.865235	FALSE	0.817696	0.351428	FALSE	0.803373	FALSE	0.877347	FALSE	0.820437
3324	P13639	EEF2	eukaryotic translation elongation factor 2	[u'NM_001961']	19	3976555	3985378			chr19:4027852C>A (rs4517905)	8.60268e-07	FALSE	chr19:3983225C>T (rs145985140)	0.128683	FALSE	0.99892	0.0163269	-0.00232694	0.153608	1	0.000414048	-0.00109022	0.567786	0.317095	0.317095	FALSE	0.79524	FALSE	0.794637	FALSE	0.663559	FALSE	0.94274	FALSE	0.865235	FALSE	0.817696	0.245907	FALSE	0.733683	FALSE	0.831174	FALSE	0.756444
864	O14610	GNGT2	G protein subunit gamma transducin 2	[u'NM_031498']	17	47284122	47284784			chr17:47440466A>G (rs16948048)	9.40464e-06	FALSE	chr17:47284735T>C (rs35638197)	0.301082	FALSE	0.926449	0.204692	-0.00167213	0.391573	0.998148	0.031279	-0.00197379	0.169396	0.3171	0.3171	FALSE	0.79524	FALSE	0.794637	FALSE	0.848856	FALSE	0.790754	FALSE	0.865235	FALSE	0.817696	0.30213	FALSE	0.772011	FALSE	0.85866	FALSE	0.791648
13559	Q96MU8	KREMEN1	kringle containing transmembrane protein 1	[u'NM_001039570']	22	29469119	29538097			chr22:29692497G>T (rs131190)	9.48468e-18	TRUE	chr22:29534708G>T (rs563499749)	0.038646	FALSE	0.798651	0.289291	0.00238437	0.146694	0.986199	0.0804533	-9.61223e-05	0.93606	0.317117	0.317117	FALSE	0.79524	FALSE	0.794637	FALSE	0.654992	FALSE	0.993504	FALSE		FALSE	0.817696	0.938884	FALSE	0.98899	FALSE		FALSE	0.989727
13683	Q96PK6	RBM14	RNA binding motif protein 14	[u'NM_006328']	11	66384192	66394136			chr11:66626234T>C (rs3741194)	1.75483e-05	FALSE	chr11:66391999C>T (rs566035878)	0.0104099	FALSE	0.995106	0.0366347	0.00268029	0.133374	0.999997	0.000953567	0.000795874	0.783547	0.317119	0.317119	FALSE	0.79524	FALSE	0.794637	FALSE	0.631786	FALSE	0.9775	FALSE	0.865235	FALSE	0.817696	0.33184	FALSE	0.790419	FALSE	0.870377	FALSE	0.808239
13866	Q96SL1	DIRC2	disrupted in renal carcinoma 2	[u'NM_032839']	3	122514040	122598222			chr3:122839876G>A (rs3792366)	6.39981e-55	TRUE	chr3:122545885G>T (rs139292426)	0.0404229	FALSE	0.998146	0.0304887	-0.00294139	0.135989	0.999998	0.00135747	0.000347579	0.846577	0.317241	0.317241	FALSE	0.79524	FALSE	0.794637	FALSE	0.63706	FALSE	0.986438	FALSE		FALSE	0.817696	0.0634216	FALSE	0.487562	FALSE		FALSE	0.534462
13405	Q96KP1	EXOC2	exocyst complex component 2	[u'NM_018303']	6	486674	637818			chr6:486703G>A (rs201999223)	0.000354968	FALSE	chr6:486703G>A (rs201999223)	0.000354968	FALSE	0.99396	0.034455	-0.00299841	0.199425	1	0.000525575	-0.0012144	0.418098	0.31735	0.31735	FALSE	0.79524	FALSE	0.794637	FALSE	0.717857	FALSE	0.909009	FALSE	0.865235	FALSE	0.817696	0.269579	FALSE	0.748691	FALSE	0.840847	FALSE	0.769651
2625	P04264	KRT1	keratin 1	[u'NM_006121']	12	53068980	53074132			chr12:52627145C>T (rs536758937)	5.54753e-05	FALSE	chr12:53074020C>T (rs34787940)	0.0158376	FALSE	0.231638	0.346632	0.00103394	0.523612	0.785428	0.387404	0.00256964	0.132979	0.317364	0.317364	FALSE	0.79524	FALSE	0.794637	FALSE	0.900227	FALSE	0.746431	FALSE	0.865235	FALSE	0.817696	0.511066	FALSE	0.86719	FALSE	0.915281	FALSE	0.877582
2265	O95716	RAB3D	RAB3D, member RAS oncogene family	[u'NM_004283']	19	11436077	11448075			chr19:10945977C>A (rs200409984)	0.000286517	FALSE	chr19:11448018C>G (rs144965675)	0.0751622	FALSE	0.96347	0.134379	-0.00257937	0.134484	0.99971	0.0093998	-0.000445777	0.715341	0.317371	0.317371	FALSE	0.79524	FALSE	0.794637	FALSE	0.634049	FALSE	0.971389	FALSE	0.865235	FALSE	0.817696	0.376161	FALSE	0.812715	FALSE	0.883741	FALSE	0.828207
1192	O43159	RRP8	ribosomal RNA processing 8, methyltransferase, homolog (yeast)	[u'NM_015324']	11	6621379	6624732			chr11:6717557C>T (rs12794064)	4.07936e-07	TRUE	chr11:6622386G>A (rs144427389)	0.0213538	FALSE	0.939299	0.192188	-0.0018006	0.311504	0.999385	0.0190034	0.00167398	0.312813	0.317416	0.317416	FALSE	0.79524	FALSE	0.794637	FALSE	0.803978	FALSE	0.875207	FALSE		FALSE	0.817696	0.856296	FALSE	0.970458	FALSE		FALSE	0.972727
14280	Q9BSU1	C16orf70	chromosome 16 open reading frame 70	[u'NM_025187']	16	67144079	67181031			chr16:66886777C>T (rs79483016)	0.000303833	FALSE	chr16:67166720T>C (rs537008618)	0.00917333	FALSE	0.949886	0.167069	0.00175658	0.245432	0.999413	0.0176334	0.00196471	0.270245	0.317472	0.317472	FALSE	0.79524	FALSE	0.794637	FALSE	0.755107	FALSE	0.852559	FALSE	0.865235	FALSE	0.817696	0.242811	FALSE	0.731344	FALSE	0.830451	FALSE	0.754266
1035	O15120	AGPAT2	1-acylglycerol-3-phosphate O-acyltransferase 2	[u'NM_006412']	9	139568207	139581809			chr9:139817527G>A (rs4880074)	7.17264e-07	FALSE	chr9:139568367A>G (rs557103117)	0.0228697	FALSE	0.895343	0.192622	-0.000494398	0.523921	0.996943	0.0315631	0.00186997	0.211936	0.317507	0.317507	FALSE	0.79524	FALSE	0.794637	FALSE	0.900227	FALSE	0.817192	FALSE	0.865235	FALSE	0.817696	0.180124	FALSE	0.671821	FALSE	0.785978	FALSE	0.700311
10018	Q86UB9	TMEM135	transmembrane protein 135	[u'NM_022918']	11	86749088	87032372			chr11:86796040AG>A (rs34031045)	0.000128036	FALSE	chr11:87013438G>A (rs2276102)	0.116397	FALSE	0.307986	0.223381	0.00170872	0.615765	0.685598	0.329717	0.00274314	0.130024	0.317561	0.317561	FALSE	0.79524	FALSE	0.794637	FALSE	0.930262	FALSE	0.743746	FALSE	0.865235	FALSE	0.817696	0.512662	FALSE	0.868042	FALSE	0.915529	FALSE	0.878468
11818	Q8NHV5	C16orf52	chromosome 16 open reading frame 52	[u'NM_001164579']	16	22019623	22092198			chr16:22358599G>C (rs201093821)	0.000134838	FALSE	chr16:22092098CCAA>C (16:22092098_CCAA_C)	0.0880292	FALSE	0.792934	0.383419	0.000421579	0.487503	0.986998	0.097357	0.00189359	0.138352	0.317601	0.317601	FALSE	0.79524	FALSE	0.794637	FALSE	0.88695	FALSE	0.755319	FALSE	0.865235	FALSE	0.817696	0.262479	FALSE	0.744517	FALSE	0.839297	FALSE	0.766033
1976	O94762	RECQL5	RecQ like helicase 5	[u'NM_004259']	17	73623505	73662637			chr17:73993546C>T (rs12945114)	0.000258504	FALSE	chr17:73626262A>G (rs772121570)	0.0176703	FALSE	0.810506	0.206086	0.000699313	0.535907	0.986787	0.0608419	-0.00212203	0.228991	0.31762	0.31762	FALSE	0.79524	FALSE	0.794637	FALSE	0.904353	FALSE	0.825757	FALSE	0.865235	FALSE	0.817696	0.569399	FALSE	0.892483	FALSE	0.931929	FALSE	0.901389
5304	P55087	AQP4	aquaporin 4	[u'NM_004028', u'NM_001650']	18	24436178	24445653			chr18:24035853A>C (rs762673081)	0.00179124	FALSE	chr18:24436186A>T (rs534381952)	0.0310507	FALSE	0.993075	0.0670379	0.00167215	0.449456	0.999994	0.00237783	0.0023735	0.179831	0.3178	0.3178	FALSE	0.79524	FALSE	0.794637	FALSE	0.87138	FALSE	0.793736	FALSE	0.865235	FALSE	0.817696	0.0671586	FALSE	0.496334	FALSE	0.670556	FALSE	0.541743
7382	Q16674	MIA	melanoma inhibitory activity	[u'NM_001202553']	19	41281448	41283322			chr19:40823587T>G (rs4803325)	1.11162e-05	FALSE	chr19:41281466T>C (rs199961627)	0.0153341	FALSE	0.998104	0.0332748	-0.000651583	0.64355	1	8.83422e-05	-0.00273566	0.144249	0.317828	0.317828	FALSE	0.79524	FALSE	0.794637	FALSE	0.937916	FALSE	0.759834	FALSE	0.865235	FALSE	0.817696	0.649577	FALSE	0.918666	FALSE	0.948329	FALSE	0.925143
87	A1L390	PLEKHG3	pleckstrin homology and RhoGEF domain containing G3	[u'NM_015549']	14	65194350	65210418			chr14:65165090T>C (rs229603)	1.05188e-08	TRUE	chr14:65210081G>A (rs562403378)	0.00990753	FALSE	0.973035	0.0436852	0.00253579	0.130074	0.999962	0.00433461	-0.000409034	0.936388	0.317836	0.317836	FALSE	0.79524	FALSE	0.794637	FALSE	0.625227	FALSE	0.993615	FALSE		FALSE	0.817696	0.215507	FALSE	0.704987	FALSE		FALSE	0.729636
1026	O15085	ARHGEF11	Rho guanine nucleotide exchange factor 11	[u'NM_198236']	1	156905795	157014122			chr1:156869047G>T (rs12566888)	1.06323e-16	TRUE	chr1:156911718C>T (rs35187704)	0.000391099	FALSE	0.803316	0.104506	-0.00255864	0.130259	0.96085	0.063606	-0.00117422	0.619439	0.317865	0.317865	FALSE	0.79524	FALSE	0.794637	FALSE	0.625227	FALSE	0.95633	FALSE		FALSE	0.817696	0.000397085	TRUE	0.0219356	FALSE		TRUE	0.0444455
15082	Q9H2H0	CXXC4	CXXC finger protein 4	[u'NM_025212']	4	105393482	105412452			chr4:105493387G>A (rs3017709)	0.00465003	FALSE	chr4:105412161C>T (rs192774242)	0.0761819	FALSE	0.997762	0.0297606	-0.000668106	0.922454	0.999998	0.00119347	-0.0031154	0.130055	0.31788	0.31788	FALSE	0.79524	FALSE	0.794637	FALSE	0.991383	FALSE	0.743746	FALSE	0.865235	FALSE	0.817696	0.934132	FALSE	0.987551	FALSE	0.989792	FALSE	0.988359
15894	Q9NR97	TLR8	toll like receptor 8	[u'NM_016610']	X	12924826	12940282			chrX:12996475A>G (rs73184236)	6.76312e-05	FALSE	chrX:12937238G>A (rs144647258)	0.0742596	FALSE	0.634891	0.478831	0.0295827	0.271341	0.841635	0.363085	-0.0359559	0.961991	0.317894	0.317894	FALSE	0.79524	FALSE	0.794637	FALSE	0.777443	FALSE	0.996731	FALSE	0.865235	FALSE	0.817696	0.859049	FALSE	0.971237	FALSE	0.981789	FALSE	0.973441
7949	Q5CZC0	FSIP2	fibrous sheath interacting protein 2	[u'NM_173651']	2	186603622	186697950			chr2:186834192C>T (rs79768724)	0.00691486	FALSE	chr2:186666939T>A (rs544830075)	0.00898252	FALSE	0.520575	0.111171	0.00229603	0.274547	1.0176	0.0241397	-0.00306361	0.130243	0.317926	0.317926	FALSE	0.79524	FALSE	0.794637	FALSE	0.780257	FALSE	0.743869	FALSE	0.865235	FALSE	0.817696	0.495304	FALSE	0.862113	FALSE	0.912545	FALSE	0.873012
15044	Q9H210	OR2D2	olfactory receptor family 2 subfamily D member 2	[u'NM_003700']	11	6912808	6913731			chr11:6717557C>T (rs12794064)	4.07936e-07	TRUE	chr11:6913290A>G (rs1965209)	0.027811	FALSE	0.0201299	0.0245869	-0.000138683	0.842879	0.380487	0.195192	0.00187899	0.215491	0.317972	0.317972	FALSE	0.79524	FALSE	0.794637	FALSE	0.977601	FALSE	0.819021	FALSE		FALSE	0.817696	0.0642496	FALSE	0.489839	FALSE		FALSE	0.536355
1464	O60313	OPA1	OPA1, mitochondrial dynamin like GTPase	[u'NM_130837']	3	193311167	193409913			chr3:192980772G>A (rs181459023)	0.00213157	FALSE	chr3:193336673C>T (rs772596317)	0.0106462	FALSE	0.856115	0.0958262	0.000521715	0.441326	0.97809	0.0452048	0.00238796	0.147924	0.317984	0.317984	FALSE	0.79524	FALSE	0.794637	FALSE	0.867691	FALSE	0.76262	FALSE	0.865235	FALSE	0.817696	0.460917	FALSE	0.850293	FALSE	0.907161	FALSE	0.862447
1259	O43390	HNRNPR	heterogeneous nuclear ribonucleoprotein R	[u'NM_005826']	1	23636950	23667501			chr1:24123267G>A (rs137853860)	0.000268505	FALSE	chr1:23637694G>T (rs180897497)	0.00477328	FALSE	0.997363	0.0328883	0.00303645	0.130326	1	0.000135098	0.000237111	0.923665	0.317984	0.317984	FALSE	0.79524	FALSE	0.794637	FALSE	0.625227	FALSE	0.993245	FALSE	0.865235	FALSE	0.817696	0.0638958	FALSE	0.489666	FALSE	0.670556	FALSE	0.536355
5366	P56279	TCL1A	T-cell leukemia/lymphoma 1A	[u'NM_001098725']	14	96178095	96180403			chr14:95986559G>A (rs76883386)	0.000361106	FALSE	chr14:96180291G>C (rs201228671)	0.0178108	FALSE	0.965546	0.127404	-0.000411304	0.837558	0.99976	0.00945575	-0.00246445	0.130284	0.317992	0.317992	FALSE	0.79524	FALSE	0.794637	FALSE	0.976655	FALSE	0.743869	FALSE	0.865235	FALSE	0.817696	0.528786	FALSE	0.874097	FALSE	0.918953	FALSE	0.883866
6208	Q06546	GABPA	GA binding protein transcription factor alpha subunit	[u'NM_002040']	21	27113910	27141540			chr21:27188439C>G (rs77173639)	4.82071e-05	FALSE	chr21:27136590C>T (rs2829897)	0.0111958	FALSE	0.997741	0.0180704	0.00283864	0.143912	1	0.000194774	-0.000873175	0.751167	0.318035	0.318035	FALSE	0.79524	FALSE	0.794637	FALSE	0.651716	FALSE	0.976464	FALSE	0.865235	FALSE	0.817696	0.498385	FALSE	0.863424	FALSE	0.912545	FALSE	0.874145
1731	O75360	PROP1	PROP paired-like homeobox 1	[u'NM_006261']	5	177419713	177422934			chr5:177790922A>C (rs73804468)	0.000256242	FALSE	chr5:177419967C>T (rs1800197)	0.00519668	FALSE	0.686936	0.0615458	0.00327634	0.13935	0.860064	0.0198724	-0.0032202	0.130178	0.318036	0.318036	FALSE	0.79524	FALSE	0.794637	FALSE	0.644024	FALSE	0.743746	FALSE	0.865235	FALSE	0.817696	0.317232	FALSE	0.782385	FALSE	0.867053	FALSE	0.801226
4696	P45984	MAPK9	mitogen-activated protein kinase 9	[u'NM_001135044']	5	179663387	179707561			chr5:180032500G>C (rs1565818)	3.12015e-07	TRUE	chr5:179663458T>C (rs115645812)	0.0385889	FALSE	0.997746	0.0303894	0.00237797	0.132288	1	0.000117982	0.000545706	0.836774	0.318042	0.318042	FALSE	0.79524	FALSE	0.794637	FALSE	0.629122	FALSE	0.986122	FALSE		FALSE	0.817696	0.938629	FALSE	0.988791	FALSE		FALSE	0.989529
15939	Q9NRP4	SDHAF3	succinate dehydrogenase complex assembly factor 3	[u'NM_020186']	7	96747036	96810524			chr7:96468009G>A (rs10254255)	0.00562368	FALSE	chr7:96810468G>A (rs80099596)	0.0877883	FALSE	0.958363	0.165165	-0.00178193	0.346618	0.999594	0.0159519	-0.00236484	0.201417	0.318166	0.318166	FALSE	0.795358	FALSE	0.794755	FALSE	0.823957	FALSE	0.809038	FALSE	0.865235	FALSE	0.817806	0.326509	FALSE	0.787708	FALSE	0.87001	FALSE	0.805932
1498	O60477	BRINP1	BMP/retinoic acid inducible neural specific 1	[u'NM_014618']	9	121929365	122075633			chr9:121445393T>C (rs62572396)	0.00171497	FALSE	chr9:121930416C>T (rs141766717)	0.00408931	FALSE	0.844199	0.190159	-0.00191242	0.475836	0.995062	0.0325487	-0.00244437	0.144843	0.318179	0.318179	FALSE	0.795358	FALSE	0.794755	FALSE	0.883837	FALSE	0.760085	FALSE	0.865235	FALSE	0.817806	0.325502	FALSE	0.786732	FALSE	0.869467	FALSE	0.804978
12227	Q8WUJ0	STYX	serine/threonine/tyrosine interacting protein	[u'NM_145251']	14	53197193	53237821			chr14:53489280G>C (rs4901335)	7.19123e-07	FALSE	chr14:53197231G>T (rs199977346)	0.000326781	FALSE	0.990674	0.0741413	0.00184144	0.292533	0.999996	0.0010028	0.00226991	0.256399	0.318243	0.318243	FALSE	0.795407	FALSE	0.794804	FALSE	0.792147	FALSE	0.844276	FALSE	0.865235	FALSE	0.817851	0.796015	FALSE	0.954644	FALSE	0.968847	FALSE	0.958119
8929	Q6P1M3	LLGL2	LLGL2, scribble cell polarity complex component	[u'NM_004524']	17	73539508	73570956			chr17:73993546C>T (rs12945114)	0.000258504	FALSE	chr17:73539560G>A (rs144528048)	0.0150327	FALSE	0.69311	0.102568	3.97394e-06	0.949854	0.965603	0.0750989	-0.00258933	0.185924	0.318328	0.318328	FALSE	0.795502	FALSE	0.794899	FALSE	0.992804	FALSE	0.799445	FALSE	0.865274	FALSE	0.817922	0.796066	FALSE	0.954644	FALSE	0.968847	FALSE	0.958119
11796	Q8NHJ6	LILRB4	leukocyte immunoglobulin like receptor B4	[u'NM_001278426']	19	55174486	55179467			chr19:55536595G>A (rs1613662)	1.0773e-112	TRUE	chr19:55175757G>A (rs139558724)	0.00293068	FALSE	0.388652	0.149701	-0.00104599	0.472403	0.850286	0.214765	0.00235241	0.305836	0.318374	0.318374	FALSE	0.795502	FALSE	0.794899	FALSE	0.881413	FALSE	0.871336	FALSE		FALSE	0.817922	0.399624	FALSE	0.822956	FALSE		FALSE	0.837323
10801	Q8N1Q8	THEM5	thioesterase superfamily member 5	[u'NM_182578']	1	151819850	151826041			chr1:152185701C>T (rs559696160)	4.5964e-06	FALSE	chr1:151823562A>G (rs548003244)	0.177437	FALSE	0.0634897	0.0514721	0.00259112	0.150268	0.396068	0.375723	-0.000418544	0.680312	0.318415	0.318415	FALSE	0.795502	FALSE	0.794899	FALSE	0.659946	FALSE	0.967149	FALSE	0.865319	FALSE	0.817922	0.760236	FALSE	0.945737	FALSE	0.964015	FALSE	0.949989
13644	Q96P44	COL21A1	collagen type XXI alpha 1 chain	[u'NM_001318751']	6	55922458	56047416			chr6:55742442T>C (rs10485077)	0.0017259	FALSE	chr6:55924909C>T (rs545720049)	0.00613948	FALSE	0.883545	0.182744	-0.00224064	0.240268	0.998917	0.0222232	-0.00122265	0.306598	0.318485	0.318485	FALSE	0.795505	FALSE	0.794901	FALSE	0.749237	FALSE	0.871691	FALSE	0.865319	FALSE	0.817922	0.553872	FALSE	0.885538	FALSE	0.926389	FALSE	0.894883
11492	Q8NEV9	IL27	interleukin 27	[u'NM_145659']	16	28510975	28518132			chr16:28506428C>T (rs151233)	1.26615e-12	TRUE	chr16:28515228A>C (rs17855750)	0.00271735	FALSE	0.428117	0.463837	0.00221311	0.178564	0.89172	0.302446	-0.000526083	0.811322	0.318505	0.318505	FALSE	0.795505	FALSE	0.794901	FALSE	0.691243	FALSE	0.983782	FALSE		FALSE	0.817922	0.00136934	FALSE	0.0556562	FALSE		FALSE	0.0912574
16367	Q9NYV7	TAS2R16	taste 2 receptor member 16	[u'NM_016945']	7	122634816	122635688			chr7:122992488T>C (rs7778004)	0.000989285	FALSE	chr7:122634971A>C (rs28371581)	0.0101684	FALSE	0.39202	0.204943	7.3235e-05	0.686208	0.74032	0.282401	-0.00288669	0.20677	0.318614	0.318614	FALSE	0.795666	FALSE	0.795062	FALSE	0.947752	FALSE	0.813128	FALSE	0.865482	FALSE	0.818082	0.858262	FALSE	0.971204	FALSE	0.981789	FALSE	0.973428
15194	Q9H492	MAP1LC3A	microtubule associated protein 1 light chain 3 alpha	[u'NM_181509']	20	33146673	33147699			chr20:33527838A>G (rs6088655)	4.18344e-06	FALSE	chr20:33147572T>C (rs531845519)	0.133164	FALSE	0.999997	0.000242298	0.00277376	0.139101	1	1.48207e-10	0.000581392	0.899621	0.318826	0.318826	FALSE	0.795755	FALSE	0.79515	FALSE	0.643765	FALSE	0.991192	FALSE	0.865664	FALSE	0.818133	0.139101	FALSE	0.618659	FALSE	0.747408	FALSE	0.651157
8227	Q5T1B0	AXDND1	axonemal dynein light chain domain containing 1	[u'NM_144696']	1	179335645	179523651			chr1:180013290A>G (rs201773996)	0.00290817	FALSE	chr1:179380306T>C (rs569825439)	0.00485214	FALSE	0.392554	0.32088	-0.00164027	0.262199	0.886262	0.260566	0.00124763	0.50463	0.318879	0.318879	FALSE	0.795755	FALSE	0.79515	FALSE	0.770631	FALSE	0.930876	FALSE	0.865664	FALSE	0.818133	0.388527	FALSE	0.818038	FALSE	0.888022	FALSE	0.832927
9445	Q6ZS11	RINL	Ras and Rab interactor like	[u'NM_198445']	19	39359747	39367382			chr19:39188112G>A (rs11083475)	4.93254e-12	TRUE	chr19:39361482T>G (rs544178228)	0.0118533	FALSE	0.805878	0.140685	0.00200282	0.196188	0.995036	0.0328542	0.00131212	0.430566	0.318893	0.318893	FALSE	0.795755	FALSE	0.79515	FALSE	0.711424	FALSE	0.913701	FALSE		FALSE	0.818133	0.620307	FALSE	0.911449	FALSE		FALSE	0.918868
2440	P01112	HRAS	HRas proto-oncogene, GTPase	[u'NM_176795']	11	532639	534322			chr11:198062C>G (rs11605246)	4.63115e-13	TRUE	chr11:533821G>C (rs193163027)	0.0156669	FALSE	0.999979	0.00207681	-0.0012412	0.63774	1	1.48271e-06	0.00269361	0.149402	0.318894	0.318894	FALSE	0.795755	FALSE	0.79515	FALSE	0.935976	FALSE	0.764552	FALSE		FALSE	0.818133	0.734605	FALSE	0.942264	FALSE		FALSE	0.946853
3513	P17017	ZNF14	zinc finger protein 14	[u'NM_021030']	19	19822164	19843767			chr19:19625547A>G (rs7250893)	8.11002e-13	TRUE	chr19:19822660C>T (rs566756447)	0.0083804	FALSE	0.894101	0.114843	-0.000601094	0.395743	0.990262	0.0357373	-0.00241393	0.149056	0.318926	0.318926	FALSE	0.795755	FALSE	0.79515	FALSE	0.849652	FALSE	0.764552	FALSE		FALSE	0.818133	0.273676	FALSE	0.752031	FALSE		FALSE	0.773126
2184	O95405	ZFYVE9	zinc finger FYVE-type containing 9	[u'NM_007324']	1	52698879	52811890			chr1:52396312A>G (rs11205911)	1.51293e-06	FALSE	chr1:52761621C>T (rs202129003)	0.0092834	FALSE	0.98141	0.0480879	-0.00170676	0.213193	0.9999	0.00315506	-0.000953579	0.369653	0.318939	0.318939	FALSE	0.795755	FALSE	0.79515	FALSE	0.730047	FALSE	0.897148	FALSE	0.865664	FALSE	0.818133	0.33886	FALSE	0.79483	FALSE	0.872056	FALSE	0.812194
5098	P51811	XK	X-linked Kx blood group	[u'NM_021083']	X	37545215	37587712			chrX:37526541CCTAT>C (Affx-80290236)	0.0125506	FALSE	chrX:37587488T>G (rs145996031)	0.196725	FALSE	0.994062	0.0729379	0.00476944	0.527434	0.998189	0.0397879	-0.00375375	0.136062	0.318963	0.318963	FALSE	0.795755	FALSE	0.79515	FALSE	0.90077	FALSE	0.751442	FALSE	0.865664	FALSE	0.818133	0.282302	FALSE	0.757971	FALSE	0.847545	FALSE	0.77834
3075	P0CJ75	MTRNR2L8	MT-RNR2-like 8	[u'NM_001190702']	11	10529702	10529773			chr11:10267755C>T (rs61889797)	1.45055e-09	TRUE	chr11:10529716C>T (rs557357695)	0.235898	FALSE	0.998783	0.0177899	1.76878e-05	0.975702	1	1.82342e-05	0.0024836	0.130723	0.319074	0.319074	FALSE	0.795841	FALSE	0.795236	FALSE	0.99455	FALSE	0.744634	FALSE		FALSE	0.81821	0.243882	FALSE	0.733073	FALSE		FALSE	0.755959
13092	Q96EV2	RBM33	RNA binding motif protein 33	[u'NM_001008408']	7	155437571	155567732			chr7:155419354T>G (rs73500110)	0.00320499	FALSE	chr7:155499622C>T (rs201031900)	0.0274712	FALSE	0.963939	0.0480749	-0.00153264	0.302802	0.998298	0.0097446	-0.00198343	0.193552	0.319086	0.319086	FALSE	0.795841	FALSE	0.795236	FALSE	0.799367	FALSE	0.802848	FALSE	0.865664	FALSE	0.81821	0.0255222	FALSE	0.334855	FALSE	0.540956	FALSE	0.390239
11013	Q8N5V2	NGEF	neuronal guanine nucleotide exchange factor	[u'XM_044799']	2	233744202	233839600			chr2:234329549T>C (rs2971868)	0.000749879	FALSE	chr2:233791847C>T (rs200175226)	0.0283035	FALSE	0.745047	0.0535624	0.00156197	0.322041	0.886821	0.0715379	-0.00143763	0.2405	0.31924	0.31924	FALSE	0.796029	FALSE	0.795421	FALSE	0.809806	FALSE	0.833876	FALSE	0.865664	FALSE	0.818235	0.145063	FALSE	0.625122	FALSE	0.75041	FALSE	0.656782
1408	O43918	AIRE	autoimmune regulator	[u'NM_000383']	21	45705890	45717607			chr21:45746095A>G (rs549342348)	3.12218e-06	FALSE	chr21:45712883C>T (rs552129156)	0.00969484	FALSE	0.925651	0.146986	0.00107289	0.345634	0.99849	0.0171599	-0.0017513	0.293481	0.319409	0.319409	FALSE	0.796029	FALSE	0.795421	FALSE	0.8237	FALSE	0.865738	FALSE	0.865664	FALSE	0.818235	0.0365397	FALSE	0.388547	FALSE	0.580558	FALSE	0.440582
12816	Q96A72	MAGOHB	mago homolog B, exon junction complex core component	[u'NM_018048']	12	10758877	10766131			chr12:11183052G>A (rs199894662)	2.44325e-05	FALSE	chr12:10762456G>A (rs145401994)	0.133759	FALSE	0.999533	0.00967394	-0.00278589	0.150651	1	6.25234e-06	-0.000899975	0.589091	0.319453	0.319453	FALSE	0.796029	FALSE	0.795421	FALSE	0.660786	FALSE	0.947561	FALSE	0.865664	FALSE	0.818235	0.181912	FALSE	0.673008	FALSE	0.786674	FALSE	0.701099
9404	Q6ZNQ3	LRRC69	leucine rich repeat containing 69	[u'NM_001129890']	8	92114890	92231225			chr8:91837001A>T (rs183493076)	0.000371755	FALSE	chr8:92201798T>A (rs747701330)	0.00259794	FALSE	0.480922	0.249824	-0.00193321	0.216757	0.831787	0.234615	-0.00179447	0.210109	0.319514	0.319514	FALSE	0.796029	FALSE	0.795421	FALSE	0.732852	FALSE	0.815968	FALSE	0.865664	FALSE	0.818235	0.422117	FALSE	0.83557	FALSE	0.899519	FALSE	0.849243
7241	Q15784	NEUROD2	neuronal differentiation 2	[u'NM_006160']	17	37761707	37762852			chr17:37807698A>C (rs9972882)	9.61608e-08	TRUE	chr17:37762642C>T (rs537108143)	0.215635	FALSE	0.999439	0.00848977	7.46033e-05	0.884824	1	0.000112993	0.00262604	0.131174	0.31962	0.31962	FALSE	0.796029	FALSE	0.795421	FALSE	0.983806	FALSE	0.745368	FALSE		FALSE	0.818235	1	FALSE	1	FALSE		FALSE	1
15773	Q9NPI9	KCNJ16	potassium voltage-gated channel subfamily J member 16	[u'NM_018658']	17	68128229	68129482			chr17:68302616C>T (rs72631347)	0.000865144	FALSE	chr17:68128290C>T (rs200673054)	0.000874594	FALSE	0.991219	0.0615234	0.00201346	0.1835	1.00001	0.00118964	0.000905045	0.458258	0.319648	0.319648	FALSE	0.796029	FALSE	0.795421	FALSE	0.697629	FALSE	0.921045	FALSE	0.865664	FALSE	0.818235	0.144581	FALSE	0.624481	FALSE	0.75041	FALSE	0.656214
11746	Q8NH04	OR2T27	olfactory receptor family 2 subfamily T member 27	[u'NM_001001824']	1	248813235	248814185			chr1:248363711G>C (rs72475102)	1.73764e-28	TRUE	chr1:248813733T>TC (rs200669807)	0.0369412	FALSE	0.372287	0.178984	0.00191817	0.218518	0.67869	0.177389	-0.00211904	0.145756	0.319686	0.319686	FALSE	0.796029	FALSE	0.795421	FALSE	0.735037	FALSE	0.760565	FALSE		FALSE	0.818235	0.0496876	FALSE	0.441302	FALSE		FALSE	0.490444
12478	Q92481	TFAP2B	transcription factor AP-2 beta	[u'NM_003221']	6	50786605	50811102			chr6:50761978G>A (rs75835452)	0.00495218	FALSE	chr6:50791311C>A (rs543792010)	0.0166512	FALSE	0.999268	0.0109557	-0.00305486	0.159055	1	8.54437e-05	0.0010038	0.599618	0.319777	0.319777	FALSE	0.796029	FALSE	0.795421	FALSE	0.67043	FALSE	0.950697	FALSE	0.865664	FALSE	0.818235	0.389504	FALSE	0.818697	FALSE	0.888682	FALSE	0.833574
4741	P46976	GYG1	glycogenin 1	[u'NM_004130']	3	148709428	148744717			chr3:149065370C>T (rs1982007)	5.95677e-07	FALSE	chr3:148741841T>C (rs567161281)	0.00997965	FALSE	0.978384	0.121493	-0.000849865	0.89213	0.999998	0.00371073	0.00305115	0.133791	0.319782	0.319782	FALSE	0.796029	FALSE	0.795421	FALSE	0.985454	FALSE	0.746431	FALSE	0.865664	FALSE	0.818235	0.511021	FALSE	0.86719	FALSE	0.915281	FALSE	0.877582
12753	Q969R5	L3MBTL2	L3MBTL2 polycomb repressive complex 1 subunit	[u'NM_031488']	22	41601367	41626252			chr22:41320390C>G (rs186524609)	5.27794e-06	FALSE	chr22:41605809G>C (rs150194965)	0.00173415	FALSE	0.985442	0.0770107	-0.00262028	0.211075	0.999992	0.0016328	-0.001618	0.338762	0.319782	0.319782	FALSE	0.796029	FALSE	0.795421	FALSE	0.728436	FALSE	0.886675	FALSE	0.865664	FALSE	0.818235	0.102685	FALSE	0.570634	FALSE	0.712052	FALSE	0.608855
11373	Q8NCT1	ARRDC4	arrestin domain containing 4	[u'NM_183376']	15	98504092	98514414			chr15:98867482A>G (rs11247262)	0.000281953	FALSE	chr15:98512431C>T (rs61747226)	0.00229963	FALSE	0.373381	0.196899	-0.00202775	0.178827	0.874529	0.204337	-0.00143608	0.45166	0.319808	0.319808	FALSE	0.796029	FALSE	0.795421	FALSE	0.69147	FALSE	0.919673	FALSE	0.865664	FALSE	0.818235	0.00575453	FALSE	0.149025	FALSE	0.34352	FALSE	0.20258
12351	Q8WWQ2	HPSE2	heparanase 2 (inactive)	[u'NM_021828']	10	100219334	100995559			chr10:101295456T>G (rs151053941)	8.74099e-09	TRUE	chr10:100995433C>T (rs139340706)	0.0785474	FALSE	0.625927	0.221856	0.00192921	0.147467	0.91673	0.155182	0.00138289	0.409824	0.319816	0.319816	FALSE	0.796029	FALSE	0.795421	FALSE	0.656104	FALSE	0.907041	FALSE		FALSE	0.818235	0.501005	FALSE	0.863735	FALSE		FALSE	0.874383
13114	Q96F63	CCDC97	coiled-coil domain containing 97	[u'NM_052848']	19	41816216	41828617			chr19:41510282A>G (rs12721655)	0.000103839	FALSE	chr19:41825596C>A (rs752926768)	0.109312	FALSE	0.998644	0.0176118	-0.00109383	0.659199	1	3.42024e-05	0.00216184	0.144628	0.319917	0.319917	FALSE	0.796029	FALSE	0.795421	FALSE	0.941635	FALSE	0.760085	FALSE	0.865664	FALSE	0.818235	0.447197	FALSE	0.846255	FALSE	0.90579	FALSE	0.859022
14395	Q9BV35	SLC25A23	solute carrier family 25 member 23	[u'NM_024103']	19	6441989	6459639			chr19:6806460T>C (rs17704510)	1.0279e-26	TRUE	chr19:6457562G>A (rs527820964)	0.0179315	FALSE	0.981319	0.0927155	-0.00121533	0.664615	0.999929	0.00593587	0.00238653	0.155993	0.31992	0.31992	FALSE	0.796029	FALSE	0.795421	FALSE	0.943289	FALSE	0.777	FALSE		FALSE	0.818235	0.696721	FALSE	0.933303	FALSE		FALSE	0.938765
1489	O60423	ATP8B3	ATPase phospholipid transporting 8B3	[u'NM_138813']	19	1783030	1811735			chr19:2007911C>T (rs57274573)	5.31455e-13	TRUE	chr19:1783214G>A (rs116586018)	0.00106743	FALSE	0.736984	0.219158	0.00161109	0.35726	0.992844	0.0564875	0.00203068	0.200199	0.319929	0.319929	FALSE	0.796029	FALSE	0.795421	FALSE	0.830633	FALSE	0.809038	FALSE		FALSE	0.818235	0.242233	FALSE	0.73059	FALSE		FALSE	0.753543
13554	Q96MT7	CFAP44	cilia and flagella associated protein 44	[u'NM_018338']	3	113081980	113152511			chr3:113309149A>C (rs6808932)	3.2143e-05	FALSE	chr3:113127971G>A (rs371652370)	0.00808715	FALSE	0.870677	0.169062	-0.00031017	0.693215	0.999496	0.0203861	-0.00262898	0.137439	0.319979	0.319979	FALSE	0.796029	FALSE	0.795421	FALSE	0.949592	FALSE	0.753309	FALSE	0.865664	FALSE	0.818235	0.19199	FALSE	0.684315	FALSE	0.796774	FALSE	0.711448
16341	Q9NYK5	MRPL39	mitochondrial ribosomal protein L39	[u'NM_017446']	21	26958022	26979787			chr21:27188439C>G (rs77173639)	4.82071e-05	FALSE	chr21:26979786A>G (rs141666402)	0.00112647	FALSE	0.27423	0.0484567	0.00273916	0.132826	0.434346	0.186159	0.000524494	0.892287	0.320043	0.320043	FALSE	0.796029	FALSE	0.795421	FALSE	0.630367	FALSE	0.990712	FALSE	0.865664	FALSE	0.818235	0.0032223	FALSE	0.0989263	FALSE	0.262774	FALSE	0.142164
4052	P28289	TMOD1	tropomodulin 1	[u'NM_003275']	9	100286471	100361977			chr9:100696203T>C (rs755109)	1.95523e-43	TRUE	chr9:100326391C>G (rs537151984)	0.171282	FALSE	0.997541	0.0381263	-0.000491229	0.968169	0.999997	0.00119144	-0.00303017	0.131949	0.320044	0.320044	FALSE	0.796029	FALSE	0.795421	FALSE	0.993989	FALSE	0.746045	FALSE		FALSE	0.818235	1	FALSE	1	FALSE		FALSE	1
11100	Q8N7L0	FAM216B	family with sequence similarity 216 member B	[u'NM_182508']	13	43358204	43362923			chr13:42950320C>T (rs9533087)	0.00168367	FALSE	chr13:43360920C>T (rs200110453)	0.29552	FALSE	0.996698	0.0431829	-0.00294607	0.173205	0.999997	0.00117247	0.00088872	0.557712	0.320084	0.320084	FALSE	0.796029	FALSE	0.795421	FALSE	0.68753	FALSE	0.941049	FALSE	0.865664	FALSE	0.818235	0.705173	FALSE	0.936321	FALSE	0.962056	FALSE	0.94164
5443	P57772	EEFSEC	eukaryotic elongation factor, selenocysteine-tRNA specific	[u'NM_021937']	3	127872351	128127099			chr3:128350684C>T (rs4857914)	2.6999e-10	TRUE	chr3:128060678C>G (rs112227741)	0.0139057	FALSE	0.984524	0.0955058	0.00239637	0.224773	1	0.002068	0.00120874	0.35355	0.320112	0.320112	FALSE	0.796029	FALSE	0.795421	FALSE	0.7385	FALSE	0.891194	FALSE		FALSE	0.818235	0.641261	FALSE	0.917317	FALSE		FALSE	0.924128
1485	O60403	OR10H2	olfactory receptor family 10 subfamily H member 2	[u'NM_013939']	19	15838854	15839798			chr19:16185559G>A (rs8109288)	4.80225e-100	TRUE	chr19:15839178T>C (rs373740692)	0.0117391	FALSE	0.45594	0.470159	0.00104664	0.359881	0.921298	0.261839	-0.00188444	0.359006	0.32012	0.32012	FALSE	0.796029	FALSE	0.795421	FALSE	0.832062	FALSE	0.894998	FALSE		FALSE	0.818235	0.551165	FALSE	0.883598	FALSE		FALSE	0.893004
11595	Q8NGA1	OR1M1	olfactory receptor family 1 subfamily M member 1	[u'NM_001004456']	19	9203921	9204859			chr19:8976642G>C (rs544850381)	0.000201679	FALSE	chr19:9204210G>A (rs570110447)	0.091679	FALSE	0.992175	0.0737698	0.00159256	0.550004	0.999999	0.00234989	0.00242415	0.161456	0.320144	0.320144	FALSE	0.796029	FALSE	0.795421	FALSE	0.909129	FALSE	0.784213	FALSE	0.865664	FALSE	0.818235	0.979086	FALSE	0.999597	FALSE	1	FALSE	0.999938
12308	Q8WVZ1	ZDHHC19	zinc finger DHHC-type containing 19	[u'NM_144637']	3	195925169	195938186			chr3:196203979G>A (rs12635457)	1.63373e-06	FALSE	chr3:195937559C>T (rs193171259)	0.0232763	FALSE	0.984895	0.103314	-0.00290968	0.134831	0.999988	0.00447409	3.77524e-05	0.870698	0.320217	0.320217	FALSE	0.796084	FALSE	0.795474	FALSE	0.634976	FALSE	0.988142	FALSE	0.865664	FALSE	0.818235	0.198188	FALSE	0.690809	FALSE	0.80169	FALSE	0.717325
7621	Q3KP22	MAJIN	membrane anchored junction protein	[u'NM_001037225']	11	64706000	64726877			chr11:64926722G>A (rs7113761)	0.000127914	FALSE	chr11:64706029G>A (rs531700220)	0.00793303	FALSE	0.99753	0.0283521	-0.000516744	0.643686	0.999999	0.00057308	0.00267108	0.15641	0.320373	0.320373	FALSE	0.796084	FALSE	0.795474	FALSE	0.938037	FALSE	0.777207	FALSE	0.865664	FALSE	0.818235	0.732274	FALSE	0.941458	FALSE	0.964015	FALSE	0.946101
6618	Q13443	ADAM9	ADAM metallopeptidase domain 9	[u'NM_003816']	8	38854583	38961216			chr8:38469303A>G (rs7832232)	0.00207794	FALSE	chr8:38884217A>G (rs540421980)	0.051528	FALSE	0.994432	0.0346896	0.0023001	0.324733	1.00002	0.00146325	0.000802361	0.368636	0.32043	0.32043	FALSE	0.796084	FALSE	0.795474	FALSE	0.811418	FALSE	0.897148	FALSE	0.865664	FALSE	0.818235	0.602511	FALSE	0.904157	FALSE	0.939388	FALSE	0.911998
6142	Q04756	HGFAC	HGF activator	[u'NM_001297439']	4	3443729	3451143			chr4:3442259G>A (rs73193400)	0.000165984	FALSE	chr4:3449941G>A (rs186999542)	0.0124058	FALSE	0.367215	0.192573	-0.00213811	0.200094	0.846679	0.220387	0.0012324	0.382145	0.320431	0.320431	FALSE	0.796084	FALSE	0.795474	FALSE	0.718899	FALSE	0.900245	FALSE	0.865664	FALSE	0.818235	0.227283	FALSE	0.714735	FALSE	0.816672	FALSE	0.738616
14620	Q9BYD2	MRPL9	mitochondrial ribosomal protein L9	[u'NM_031420']	1	151732529	151735955			chr1:152185701C>T (rs559696160)	4.5964e-06	FALSE	chr1:151733327T>C (rs74228558)	0.0323485	FALSE	0.503524	0.323772	-0.00191741	0.241267	0.95434	0.149196	-0.00194278	0.274332	0.320543	0.320543	FALSE	0.796084	FALSE	0.795474	FALSE	0.750223	FALSE	0.855619	FALSE	0.865664	FALSE	0.818235	0.312729	FALSE	0.780959	FALSE	0.867053	FALSE	0.800041
6352	Q0VG99	MESP2	mesoderm posterior bHLH transcription factor 2	[u'XM_085261']	15	90319589	90321562			chr15:90557494G>T (rs17832339)	1.3055e-07	TRUE	chr15:90319785C>G (rs71647809)	0.0165798	FALSE	3.61897e-05	0.000115045	-0.000472588	0.757744	0.294971	0.41574	-0.00299942	0.170103	0.320611	0.320611	FALSE	0.796084	FALSE	0.795474	FALSE	0.961814	FALSE	0.790754	FALSE		FALSE	0.818235	0.349284	FALSE	0.801373	FALSE		FALSE	0.818528
14611	Q9BY79	MFRP	membrane frizzled-related protein	[u'NM_031433']	11	119212261	119217223			chr11:118945502T>C (rs72997349)	0.000164736	FALSE	chr11:119215448C>G (rs541289282)	0.000182863	FALSE	0.954211	0.075188	-0.00174206	0.337194	0.99692	0.00957954	0.00235707	0.272079	0.320688	0.320688	FALSE	0.796084	FALSE	0.795474	FALSE	0.81867	FALSE	0.853315	FALSE	0.865664	FALSE	0.818235	0.649678	FALSE	0.918666	FALSE	0.948329	FALSE	0.925143
275	A6NGK3	GAGE10	G antigen 10	[u'NM_001098413']	X	49161339	49176226			chrX:48911961C>T (rs56087424)	1.68091e-08	TRUE	chrX:49173735C>G (rs139959382)	0.10341	FALSE	0.994225	0.0693524	0.00327535	0.820064	0.998408	0.0376947	-0.00420402	0.261298	0.320696	0.320696	FALSE	0.796084	FALSE	0.795474	FALSE	0.973252	FALSE	0.847767	FALSE		FALSE	0.818235	0.659768	FALSE	0.91975	FALSE		FALSE	0.926101
13654	Q96P68	OXGR1	oxoglutarate receptor 1	[u'NM_080818']	13	97639003	97640013			chr13:97283600G>A (rs72643809)	0.000490228	FALSE	chr13:97639122T>C (rs148832052)	0.0209269	FALSE	0.993847	0.0588601	-0.0028696	0.131559	0.999999	0.00195031	0.000269075	0.961215	0.320776	0.320776	FALSE	0.796084	FALSE	0.795474	FALSE	0.62793	FALSE	0.996687	FALSE	0.865664	FALSE	0.818235	0.108328	FALSE	0.578497	FALSE	0.715828	FALSE	0.615651
16997	Q9UJS0	SLC25A13	solute carrier family 25 member 13	[u'NM_014251']	7	95750506	95951268			chr7:95296869C>T (rs11486959)	0.000294472	FALSE	chr7:95751269G>C (rs544174452)	0.0429787	FALSE	0.992872	0.0620221	0.000322159	0.912526	1	0.00149079	0.00288991	0.133545	0.320785	0.320785	FALSE	0.796084	FALSE	0.795474	FALSE	0.989862	FALSE	0.746431	FALSE	0.865664	FALSE	0.818235	0.484204	FALSE	0.858569	FALSE	0.911865	FALSE	0.869923
14369	Q9BUL8	PDCD10	programmed cell death 10	[u'NM_007217']	3	167402099	167437945			chr3:167246995C>T (Affx-92045924)	0.0013203	FALSE	chr3:167405438T>C (rs201857174)	0.0874333	FALSE	0.996639	0.0373313	0.00130094	0.238102	1	0.000178855	0.00168286	0.336971	0.320785	0.320785	FALSE	0.796084	FALSE	0.795474	FALSE	0.74702	FALSE	0.885674	FALSE	0.865664	FALSE	0.818235	0.212201	FALSE	0.70232	FALSE	0.808894	FALSE	0.727372
17090	Q9UKN8	GTF3C4	general transcription factor IIIC subunit 4	[u'NM_012204']	9	135545986	135564329			chr9:135464887C>T (rs554627802)	5.23639e-16	TRUE	chr9:135553679A>C (rs540918126)	0.00224599	FALSE	0.979133	0.111312	-0.00204553	0.266315	0.999958	0.00522094	0.00164343	0.335984	0.320828	0.320828	FALSE	0.796084	FALSE	0.795474	FALSE	0.773537	FALSE	0.885674	FALSE		FALSE	0.818235	0.310142	FALSE	0.779308	FALSE		FALSE	0.798494
7309	Q16513	PKN2	protein kinase N2	[u'NM_006256']	1	89150264	89299128			chr1:89146234C>A (rs12145922)	1.85416e-09	TRUE	chr1:89236120C>A (rs35207128)	0.013399	FALSE	0.957672	0.182221	-0.00220305	0.474631	0.999538	0.0190998	0.00282352	0.213909	0.32085	0.32085	FALSE	0.796084	FALSE	0.795474	FALSE	0.88337	FALSE	0.818031	FALSE		FALSE	0.818235	0.408049	FALSE	0.82652	FALSE		FALSE	0.840602
15022	Q9H1M3	DEFB129	defensin beta 129	[u'NM_080831']	20	207930	210409			chr20:428559T>C (rs561762396)	0.00532034	FALSE	chr20:210150ATATTT>A (20:210150_ATATTT_A)	0.145644	FALSE	0.970324	0.082594	0.000815233	0.523176	0.999393	0.00760025	-0.00216767	0.20087	0.320866	0.320866	FALSE	0.796084	FALSE	0.795474	FALSE	0.900227	FALSE	0.809038	FALSE	0.865664	FALSE	0.818235	0.492907	FALSE	0.861861	FALSE	0.912545	FALSE	0.872893
463	A8MVA2	KRTAP9-6	keratin associated protein 9-6	[u'XM_003118751']	17	39421630	39422109			chr17:39036094C>T (rs140987399)	9.70236e-07	FALSE	chr17:39421651G>T (rs749346269)	0.138559	FALSE	0.140085	0.197247	0.000761052	0.895411	0.869119	0.217626	-0.00259541	0.134764	0.320877	0.320877	FALSE	0.796084	FALSE	0.795474	FALSE	0.986271	FALSE	0.749592	FALSE	0.865664	FALSE	0.818235	0.568227	FALSE	0.892192	FALSE	0.931244	FALSE	0.901163
3756	P21583	KITLG	KIT ligand	[u'NM_003994']	12	88898976	88974055			chr12:88714896G>T (rs57937926)	0.000191674	FALSE	chr12:88900807T>G (rs200465913)	0.0649586	FALSE	0.98162	0.0860646	-4.27492e-05	0.888288	0.999891	0.00583178	0.00240486	0.138226	0.320903	0.320903	FALSE	0.796084	FALSE	0.795474	FALSE	0.984534	FALSE	0.75498	FALSE	0.865664	FALSE	0.818235	1	FALSE	1	FALSE	1	FALSE	1
16325	Q9NYB0	TERF2IP	TERF2 interacting protein	[u'NM_018975']	16	75681781	75690506			chr16:75563753C>T (rs549820447)	0.000169268	FALSE	chr16:75681890C>G (rs554641599)	0.00293667	FALSE	0.929034	0.218209	0.00284083	0.134328	0.998569	0.0308444	0.000682824	0.693861	0.320925	0.320925	FALSE	0.796084	FALSE	0.795474	FALSE	0.634049	FALSE	0.968535	FALSE	0.865664	FALSE	0.818235	0.15235	FALSE	0.633681	FALSE	0.756677	FALSE	0.66474
10830	Q8N2H9	PELI3	pellino E3 ubiquitin protein ligase family member 3	[u'NM_145065']	11	66235600	66243635			chr11:66626234T>C (rs3741194)	1.75483e-05	FALSE	chr11:66240841C>T (rs557729250)	0.0309646	FALSE	0.990669	0.0607127	0.00249341	0.131763	0.999992	0.00152618	0.000286567	0.968016	0.321086	0.321086	FALSE	0.796293	FALSE	0.795684	FALSE	0.628087	FALSE	0.997162	FALSE	0.865754	FALSE	0.818439	0.190351	FALSE	0.681877	FALSE	0.79465	FALSE	0.709135
2422	P00966	ASS1	argininosuccinate synthase 1	[u'NM_000050']	9	133327616	133376405			chr9:133617556C>T (rs2583840)	4.95198e-06	FALSE	chr9:133352261C>G (rs563922134)	0.0178987	FALSE	0.037278	0.00310563	0.00160245	0.329464	0.0709091	0.117767	0.00180033	0.288688	0.321099	0.321099	FALSE	0.796293	FALSE	0.795684	FALSE	0.813659	FALSE	0.862757	FALSE	0.865754	FALSE	0.818439	0.325631	FALSE	0.786732	FALSE	0.869467	FALSE	0.804978
14709	Q9BZE1	MRPL37	mitochondrial ribosomal protein L37	[u'NM_016491']	1	54665917	54683919			chr1:54845044G>A (rs12409431)	2.16724e-13	TRUE	chr1:54666070A>G (rs534430418)	0.0250329	FALSE	0.0880639	0.207061	-0.000607273	0.696639	0.437171	0.460385	0.00212559	0.197271	0.321218	0.321218	FALSE	0.796478	FALSE	0.795868	FALSE	0.950064	FALSE	0.805064	FALSE		FALSE	0.818623	0.0961958	FALSE	0.560229	FALSE		FALSE	0.599926
14044	Q99807	COQ7	coenzyme Q7, hydroxylase	[u'NM_016138']	16	19078987	19089477			chr16:19543751A>C (rs200304057)	0.0012939	FALSE	chr16:19087159G>A (rs114801493)	0.0124933	FALSE	0.278125	0.27831	0.00180886	0.313303	0.687774	0.373024	0.00235177	0.165966	0.321325	0.321325	FALSE	0.796633	FALSE	0.796023	FALSE	0.80484	FALSE	0.788794	FALSE	0.866176	FALSE	0.818777	0.152193	FALSE	0.633593	FALSE	0.756677	FALSE	0.664693
15906	Q9NRD1	FBXO6	F-box protein 6	[u'NM_018438']	1	11728716	11733905			chr1:11807576C>T (rs200088833)	2.95493e-05	FALSE	chr1:11728730C>G (rs545601482)	0.0895881	FALSE	0.796771	0.368637	0.000810104	0.572438	0.989353	0.095531	0.00273355	0.137598	0.321471	0.321471	FALSE	0.796806	FALSE	0.796195	FALSE	0.916467	FALSE	0.753544	FALSE	0.86618	FALSE	0.818942	0.758244	FALSE	0.94567	FALSE	0.964015	FALSE	0.949985
4000	P26678	PLN	phospholamban	[u'NM_002667']	6	118880085	118880240			chr6:119150250A>G (rs564323368)	0.00172368	FALSE	chr6:118880184A>C (rs745592199)	0.144408	FALSE	0.999809	0.00826102	0.00232828	0.152946	1	8.31812e-10	0.00058001	0.894209	0.321484	0.321484	FALSE	0.796806	FALSE	0.796195	FALSE	0.663463	FALSE	0.990722	FALSE	0.86618	FALSE	0.818942	0.153129	FALSE	0.635267	FALSE	0.757492	FALSE	0.666281
3446	P15559	NQO1	NAD(P)H quinone dehydrogenase 1	[u'NM_000903']	16	69744882	69760342			chr16:69776288G>A (rs200044448)	0.00033855	FALSE	chr16:69752389T>C (rs200803156)	0.155811	FALSE	0.610972	0.471935	0.00182591	0.610728	0.968866	0.17761	-0.00214797	0.201403	0.321537	0.321537	FALSE	0.796826	FALSE	0.796216	FALSE	0.928763	FALSE	0.809038	FALSE	0.86618	FALSE	0.818958	0.989322	FALSE	1	FALSE	1	FALSE	1
15426	Q9H944	MED20	mediator complex subunit 20	[u'NM_004275']	6	41874813	41888756			chr6:41990791C>T (rs72664260)	1.69066e-19	TRUE	chr6:41888750C>T (rs200342223)	0.0402552	FALSE	0.998862	0.0163284	0.000562868	0.635949	0.999999	0.000223795	0.00280375	0.147216	0.321597	0.321597	FALSE	0.796862	FALSE	0.796251	FALSE	0.935292	FALSE	0.762559	FALSE		FALSE	0.818989	0.770955	FALSE	0.948969	FALSE		FALSE	0.953054
3790	P22083	FUT4	fucosyltransferase 4	[u'NM_002033']	11	94277300	94278889			chr11:94316677AG>A (Affx-80280580)	0.000667745	FALSE	chr11:94278887C>G (rs151024645)	0.0239675	FALSE	0.954085	0.156547	0.00239064	0.133459	0.999755	0.0108549	-0.000373857	0.782134	0.321701	0.321701	FALSE	0.79692	FALSE	0.796309	FALSE	0.631843	FALSE	0.9775	FALSE	0.866197	FALSE	0.819037	0.162452	FALSE	0.645864	FALSE	0.764733	FALSE	0.675377
9661	Q7L5Y1	ENOSF1	enolase superfamily member 1	[u'NM_017512']	18	674308	712587			chr18:580623T>C (rs61734344)	5.07718e-05	FALSE	chr18:675355AC>A (18:675355_AC_A)	0.00852639	FALSE	0.368169	0.433203	0.00206843	0.20471	0.874794	0.309712	-0.000538264	0.693621	0.321709	0.321709	FALSE	0.79692	FALSE	0.796309	FALSE	0.722408	FALSE	0.968467	FALSE	0.866197	FALSE	0.819037	0.0493859	FALSE	0.439644	FALSE	0.625477	FALSE	0.488457
1403	O43909	EXTL3	exostosin like glycosyltransferase 3	[u'NM_001440']	8	28573577	28608380			chr8:28218413G>A (rs116844016)	0.00282431	FALSE	chr8:28574099C>T (rs148681587)	0.0237974	FALSE	0.993256	0.0408363	0.00026736	0.754691	1.00002	0.000718827	0.00338492	0.150401	0.321762	0.321762	FALSE	0.796941	FALSE	0.79633	FALSE	0.960927	FALSE	0.764623	FALSE	0.866197	FALSE	0.819053	0.342579	FALSE	0.797163	FALSE	0.873487	FALSE	0.814512
6955	Q14764	MVP	major vault protein	[u'NM_005115']	16	29841871	29859307			chr16:30177807C>T (rs7202714)	6.78543e-07	FALSE	chr16:29856005C>T (rs371042454)	0.0337164	FALSE	0.983969	0.061097	-0.00142827	0.19665	0.999996	0.00206541	0.00175657	0.481805	0.321831	0.321831	FALSE	0.796999	FALSE	0.796388	FALSE	0.71204	FALSE	0.92685	FALSE	0.866197	FALSE	0.819107	0.130356	FALSE	0.607295	FALSE	0.735193	FALSE	0.641348
1545	O60662	KLHL41	kelch like family member 41	[u'NM_006063']	2	170366289	170382203			chr2:170366623G>A (rs201558231)	9.77072e-05	FALSE	chr2:170366623G>A (rs201558231)	9.77072e-05	FALSE	0.950737	0.119171	3.2029e-05	0.943594	0.999265	0.00921491	-0.00310384	0.134919	0.321895	0.321895	FALSE	0.797047	FALSE	0.796435	FALSE	0.992504	FALSE	0.749592	FALSE	0.866197	FALSE	0.819151	0.8358	FALSE	0.964718	FALSE	0.976278	FALSE	0.96736
17684	Q9Y3Q7	ADAM18	ADAM metallopeptidase domain 18	[u'NM_014237']	8	39442142	39587456			chr8:39626922C>T (rs35697682)	6.57331e-05	FALSE	chr8:39525631C>T (rs568269707)	0.00480497	FALSE	0.961931	0.147078	-0.00120185	0.400866	0.999954	0.00633065	-0.00214891	0.20116	0.322003	0.322003	FALSE	0.797205	FALSE	0.796593	FALSE	0.851805	FALSE	0.809038	FALSE	0.8663	FALSE	0.819307	0.668034	FALSE	0.922496	FALSE	0.952672	FALSE	0.928598
17845	Q9Y5J3	HEY1	hes related family bHLH transcription factor with YRPW motif 1	[u'NM_012258']	8	80677426	80679898			chr8:80689967A>G (rs72684749)	0.00211918	FALSE	chr8:80677718G>A (rs148430090)	0.0244167	FALSE	0.981905	0.0993876	-0.00166626	0.17241	0.999933	0.00592551	-0.00102569	0.467698	0.322105	0.322105	FALSE	0.797346	FALSE	0.796734	FALSE	0.685945	FALSE	0.924777	FALSE	0.866385	FALSE	0.819447	0.32884	FALSE	0.78987	FALSE	0.87001	FALSE	0.80779
11205	Q8N9H6	C8orf31	chromosome 8 open reading frame 31	[u'NM_173687']	8	144124419	144130666			chr8:144403439C>T (rs369958587)	2.34266e-06	FALSE	chr8:144124588C>T (rs538935958)	0.000150606	FALSE	0.228222	0.295877	-0.00287375	0.139748	0.656689	0.410638	-0.00175691	0.45405	0.322188	0.322188	FALSE	0.797441	FALSE	0.796829	FALSE	0.644663	FALSE	0.919673	FALSE	0.86642	FALSE	0.819539	0.851428	FALSE	0.968742	FALSE	0.979514	FALSE	0.971071
12294	Q8WVN6	SECTM1	secreted and transmembrane 1	[u'NM_003004']	17	80280040	80285116			chr17:80708024C>T (rs2248894)	9.16419e-19	TRUE	chr17:80280125G>A (rs138392672)	0.00105873	FALSE	0.897229	0.282522	0.00321077	0.135722	1.00523	0.0404709	-0.00139529	0.458441	0.322296	0.322296	FALSE	0.797597	FALSE	0.796985	FALSE	0.636981	FALSE	0.921045	FALSE		FALSE	0.819693	0.0511057	FALSE	0.444383	FALSE		FALSE	0.492676
10240	Q86XZ4	SPATS2	spermatogenesis associated serine rich 2	[u'NM_023071']	12	49854796	49920035			chr12:49608886C>A (rs74091020)	1.75712e-135	TRUE	chr12:49919845A>G (rs147985644)	0.00167176	FALSE	0.982741	0.0795687	-0.00226088	0.155116	0.999927	0.00373813	-0.0018716	0.44204	0.322345	0.322345	FALSE	0.797607	FALSE	0.796995	FALSE	0.665871	FALSE	0.918013	FALSE		FALSE	0.819698	0.0417549	FALSE	0.412028	FALSE		FALSE	0.463547
474	A8MXD5	GRXCR1	glutaredoxin and cysteine rich domain containing 1	[u'NM_001080476']	4	42895284	43032554			chr4:42790839G>T (rs28672957)	0.000763336	FALSE	chr4:42965026G>A (rs577521620)	0.0833647	FALSE	0.944498	0.100642	-0.000884461	0.64249	0.999243	0.0120099	0.00261864	0.162306	0.32248	0.32248	FALSE	0.797651	FALSE	0.797038	FALSE	0.93746	FALSE	0.785835	FALSE	0.866906	FALSE	0.819714	0.362561	FALSE	0.807524	FALSE	0.880883	FALSE	0.823861
9125	Q6T310	RASL11A	RAS like family 11 member A	[u'NM_206827']	13	27845082	27847628			chr13:28158035G>C (rs76900683)	2.10628e-13	TRUE	chr13:27847209G>A (rs560577318)	0.00628439	FALSE	0.997759	0.031251	-0.00220903	0.132581	0.999999	0.000742675	-0.00043341	0.983768	0.322519	0.322519	FALSE	0.797651	FALSE	0.797038	FALSE	0.629706	FALSE	0.998699	FALSE		FALSE	0.819714	0.0846975	FALSE	0.54018	FALSE		FALSE	0.58253
11160	Q8N8Q8	COX18	COX18, cytochrome c oxidase assembly factor	[u'NM_173827']	4	73923834	73935366			chr4:74220749G>A (rs78716942)	0.000348399	FALSE	chr4:73927550T>C (rs200181583)	0.0363368	FALSE	0.984866	0.0955415	4.77763e-06	0.860146	1.00005	0.0130704	0.00249715	0.132583	0.322528	0.322528	FALSE	0.797651	FALSE	0.797038	FALSE	0.979811	FALSE	0.746431	FALSE	0.866906	FALSE	0.819714	0.933214	FALSE	0.987331	FALSE	0.989792	FALSE	0.988165
5497	P59540	TAS2R46	taste 2 receptor member 46	[u'NM_176887']	12	11213967	11214893			chr12:11183052G>A (rs199894662)	2.44325e-05	FALSE	chr12:11214865G>A (rs540344507)	0.00326194	FALSE	0.327133	0.385066	-0.000631475	0.470482	0.614983	0.384825	0.000887939	0.753439	0.32258	0.32258	FALSE	0.797651	FALSE	0.797038	FALSE	0.880711	FALSE	0.97705	FALSE	0.866906	FALSE	0.819714	0.580603	FALSE	0.896473	FALSE	0.934983	FALSE	0.904972
4456	P37058	HSD17B3	hydroxysteroid 17-beta dehydrogenase 3	[u'NM_000197']	9	98997745	99064386			chr9:99091009C>T (rs10990535)	1.58987e-79	TRUE	chr9:99064254G>A (rs139084702)	0.0168123	FALSE	0.947801	0.14533	-0.00274393	0.174712	0.999311	0.0143965	0.00110088	0.625958	0.322586	0.322586	FALSE	0.797651	FALSE	0.797038	FALSE	0.689215	FALSE	0.956664	FALSE		FALSE	0.819714	0.0923206	FALSE	0.552565	FALSE		FALSE	0.593039
5285	P55010	EIF5	eukaryotic translation initiation factor 5	[u'NM_001969']	14	103802198	103807386			chr14:103566785C>T (rs2297067)	1.76609e-32	TRUE	chr14:103806880T>A (rs373706145)	0.165422	FALSE	0.998635	0.0220534	-0.00266411	0.134406	1	4.54746e-05	7.7686e-05	0.871697	0.32265	0.32265	FALSE	0.797679	FALSE	0.797066	FALSE	0.634049	FALSE	0.988142	FALSE		FALSE	0.819732	0.638756	FALSE	0.917221	FALSE		FALSE	0.924128
14370	Q9BUL9	RPP25	ribonuclease P and MRP subunit p25	[u'NM_017793']	15	75248328	75248924			chr15:75125645A>C (rs6495122)	4.88477e-19	TRUE	chr15:75248835G>T (rs537209492)	0.0229885	FALSE	0.997648	0.0313789	-0.00190173	0.224235	1	0.000133436	0.00182566	0.380712	0.322687	0.322687	FALSE	0.797679	FALSE	0.797066	FALSE	0.737867	FALSE	0.898875	FALSE		FALSE	0.819732	0.358485	FALSE	0.805785	FALSE		FALSE	0.822283
308	A6NI73	LILRA5	leukocyte immunoglobulin like receptor A5	[u'NM_181985']	19	54818701	54824289			chr19:54502917G>C (rs562607079)	1.56798e-06	FALSE	chr19:54822987C>G (rs556278519)	0.050182	FALSE	0.997393	0.0303132	0.00165453	0.310504	1	0.000327497	0.00175058	0.254868	0.32285	0.32285	FALSE	0.797971	FALSE	0.797357	FALSE	0.803711	FALSE	0.843733	FALSE	0.867303	FALSE	0.820026	0.795637	FALSE	0.954644	FALSE	0.968847	FALSE	0.958119
10551	Q8IY31	IFT20	intraflagellar transport 20	[u'NM_174887']	17	26655681	26659011			chr17:27068099C>T (rs149987249)	4.11393e-05	FALSE	chr17:26656299T>C (rs34483008)	0.212187	FALSE	0.999633	0.0125636	0.00055976	0.730878	1	9.45443e-07	-0.00201918	0.14319	0.323015	0.323015	FALSE	0.798109	FALSE	0.797495	FALSE	0.957137	FALSE	0.759834	FALSE	0.867303	FALSE	0.820145	0.657797	FALSE	0.919496	FALSE	0.948888	FALSE	0.9259
6839	Q14249	ENDOG	endonuclease G	[u'NM_004435']	9	131580964	131584886			chr9:131468037C>T (rs374331102)	0.000108566	FALSE	chr9:131583066C>T (rs547914635)	0.000965151	FALSE	0.54795	0.126892	7.4627e-05	0.660801	0.804351	0.175515	0.00198031	0.132841	0.323065	0.323065	FALSE	0.798109	FALSE	0.797495	FALSE	0.941833	FALSE	0.746431	FALSE	0.867303	FALSE	0.820145	0.54371	FALSE	0.880577	FALSE	0.922664	FALSE	0.89007
8590	Q63HQ2	EGFLAM	EGF like, fibronectin type III and laminin G domains	[u'NM_152403']	5	38258857	38464085			chr5:38921864G>A (rs144394280)	0.000589106	FALSE	chr5:38435294A>G (rs202234341)	0.0225606	FALSE	0.586847	0.328868	0.000331156	0.700374	0.973724	0.130074	-0.00263734	0.17886	0.323078	0.323078	FALSE	0.798109	FALSE	0.797495	FALSE	0.951	FALSE	0.793736	FALSE	0.867303	FALSE	0.820145	0.707553	FALSE	0.936564	FALSE	0.962133	FALSE	0.941835
3380	P14621	ACYP2	acylphosphatase 2	[u'NM_001320586']	2	54342836	54531936			chr2:54540970T>C (rs843637)	6.05135e-05	FALSE	chr2:54342846C>T (rs147678096)	0.105201	FALSE	0.997058	0.037904	0.000974458	0.511714	0.999998	0.000923188	-0.00282889	0.183212	0.323085	0.323085	FALSE	0.798109	FALSE	0.797495	FALSE	0.896469	FALSE	0.79667	FALSE	0.867303	FALSE	0.820145	0.23801	FALSE	0.725572	FALSE	0.826498	FALSE	0.748647
9251	Q6UXL0	IL20RB	interleukin 20 receptor subunit beta	[u'NM_144717']	3	136676956	136729062			chr3:136664737C>T (rs13320485)	5.68477e-08	TRUE	chr3:136699395C>T (rs143198059)	0.0951386	FALSE	0.994609	0.0452035	0.00134819	0.634768	1	0.00132789	-0.00223645	0.158059	0.323172	0.323172	FALSE	0.798215	FALSE	0.797601	FALSE	0.934982	FALSE	0.779895	FALSE		FALSE	0.820231	0.949182	FALSE	0.992223	FALSE		FALSE	0.992851
13707	Q96PV4	PNMA5	paraneoplastic Ma antigen family member 5	[u'NM_052926']	X	152158799	152160142			chrX:152087586A>T (rs373191813)	0.00105113	FALSE	chrX:152159272G>A (rs782780430)	0.0107267	FALSE	0.990653	0.0521642	0.00569312	0.248676	0.99803	0.021623	-0.0157086	0.149841	0.323264	0.323264	FALSE	0.798231	FALSE	0.797616	FALSE	0.7572	FALSE	0.764552	FALSE	0.867303	FALSE	0.820231	0.0921847	FALSE	0.552565	FALSE	0.703443	FALSE	0.593039
14236	Q9BRX9	WDR83	WD repeat domain 83	[u'NM_032332']	19	12780605	12786483			chr19:13033593G>A (rs540075798)	1.47501e-10	TRUE	chr19:12780627C>T (rs560013171)	0.000556617	FALSE	0.986517	0.0740787	0.000286318	0.876621	0.999986	0.00256673	0.00294944	0.133786	0.323294	0.323294	FALSE	0.798231	FALSE	0.797616	FALSE	0.981865	FALSE	0.746431	FALSE		FALSE	0.820231	0.397088	FALSE	0.821871	FALSE		FALSE	0.836381
1634	O75037	KIF21B	kinesin family member 21B	[u'XM_371332']	1	200943226	200992511			chr1:200957422A>C (rs192227581)	0.000425617	FALSE	chr1:200957422A>C (rs192227581)	0.000425617	FALSE	0.976209	0.0636243	-0.00220488	0.187428	0.999939	0.0040496	0.00110188	0.505197	0.323355	0.323355	FALSE	0.798231	FALSE	0.797616	FALSE	0.704083	FALSE	0.930876	FALSE	0.867303	FALSE	0.820231	0.427692	FALSE	0.83842	FALSE	0.901563	FALSE	0.852016
16939	Q9UIH9	KLF15	Kruppel like factor 15	[u'NM_014079']	3	126062573	126071765			chr3:126261207C>T (rs1056523)	0.0025534	FALSE	chr3:126071447G>T (rs577156627)	0.0735854	FALSE	0.995199	0.0396709	-0.00100741	0.369178	1	0.000768513	0.00253118	0.235662	0.323401	0.323401	FALSE	0.798231	FALSE	0.797616	FALSE	0.835718	FALSE	0.831208	FALSE	0.867303	FALSE	0.820231	0.502315	FALSE	0.863742	FALSE	0.912545	FALSE	0.874423
15802	Q9NQ69	LHX9	LIM homeobox 9	[u'NM_020204']	1	197886954	197898386			chr1:197964326C>T (rs72747123)	0.00344097	FALSE	chr1:197890715G>T (rs534591311)	0.0716179	FALSE	0.993319	0.0495061	-0.001023	0.63473	0.999991	0.00193	0.00272129	0.166586	0.323438	0.323438	FALSE	0.798231	FALSE	0.797616	FALSE	0.934982	FALSE	0.788794	FALSE	0.867303	FALSE	0.820231	0.368118	FALSE	0.810024	FALSE	0.882433	FALSE	0.825991
13142	Q96FT9	IFT43	intraflagellar transport 43	[u'NM_052873']	14	76452130	76549917			chr14:76619746T>C (rs2543380)	0.000251956	FALSE	chr14:76548986A>T (rs201692401)	0.0407	FALSE	0.996999	0.0307465	0.00241169	0.174799	1	0.000145325	0.00129209	0.505744	0.323447	0.323447	FALSE	0.798231	FALSE	0.797616	FALSE	0.68925	FALSE	0.930876	FALSE	0.867303	FALSE	0.820231	0.0647858	FALSE	0.492097	FALSE	0.670556	FALSE	0.538634
17082	Q9UKL2	OR52A1	olfactory receptor family 52 subfamily A member 1	[u'NM_012375']	11	5172664	5173599			chr11:5322469G>T (rs545556923)	0.000235953	FALSE	chr11:5172854C>T (rs369074064)	0.00764656	FALSE	0.0489026	0.0442019	-0.00253352	0.133681	0.102672	0.0668763	-0.00104247	0.397196	0.323541	0.323541	FALSE	0.798352	FALSE	0.797737	FALSE	0.632234	FALSE	0.905224	FALSE	0.867303	FALSE	0.82035	0.670201	FALSE	0.92313	FALSE	0.953219	FALSE	0.929183
2800	P07360	C8G	complement C8 gamma chain	[u'NM_000606']	9	139839773	139841230			chr9:139817527G>A (rs4880074)	7.17264e-07	FALSE	chr9:139839822G>T (9:139839822_G_T)	0.0220211	FALSE	0.0710318	0.0362155	0.00193276	0.336982	0.259908	0.256609	0.00227224	0.302441	0.323692	0.323692	FALSE	0.798439	FALSE	0.797823	FALSE	0.81867	FALSE	0.869774	FALSE	0.867303	FALSE	0.820421	0.0724935	FALSE	0.507429	FALSE	0.675301	FALSE	0.55174
9684	Q7LDG7	RASGRP2	RAS guanyl releasing protein 2	[u'NM_153819']	11	64494777	64510338			chr11:64926722G>A (rs7113761)	0.000127914	FALSE	chr11:64503096G>A (rs141700750)	0.000343332	FALSE	0.988829	0.0893902	0.0022419	0.291549	0.999983	0.00420526	0.00184666	0.262517	0.323701	0.323701	FALSE	0.798439	FALSE	0.797823	FALSE	0.791283	FALSE	0.848186	FALSE	0.867303	FALSE	0.820421	0.413698	FALSE	0.829716	FALSE	0.894333	FALSE	0.843605
4984	P50440	GATM	glycine amidinotransferase	[u'NM_001482']	15	45654310	45670651			chr15:45694976C>T (rs542039444)	0.00241261	FALSE	chr15:45668808G>C (rs192378417)	0.0568403	FALSE	0.759288	0.266579	-0.00106472	0.631785	0.973162	0.101715	-0.00336308	0.133273	0.323711	0.323711	FALSE	0.798439	FALSE	0.797823	FALSE	0.934689	FALSE	0.746431	FALSE	0.867303	FALSE	0.820421	0.856657	FALSE	0.970521	FALSE	0.981273	FALSE	0.972781
4080	P28827	PTPRM	protein tyrosine phosphatase, receptor type M	[u'NM_001105244']	18	7567817	8406157			chr18:8819055G>A (rs184402453)	5.07144e-05	FALSE	chr18:7888223A>C (rs183539758)	0.00100247	FALSE	0.994875	0.0362334	0.000139578	0.695959	1	0.000517027	0.00180412	0.147686	0.323804	0.323804	FALSE	0.798559	FALSE	0.797943	FALSE	0.950064	FALSE	0.762559	FALSE	0.867366	FALSE	0.820539	0.632015	FALSE	0.914601	FALSE	0.947867	FALSE	0.921785
17673	Q9Y3L5	RAP2C	RAP2C, member of RAS oncogene family	[u'NM_021183']	X	131348199	131351296			chrX:131447521G>C (rs186031138)	0.00919359	FALSE	chrX:131351151G>A (rs372411891)	0.282177	FALSE	0.999099	0.0180245	1.38193e-06	0.15322	0.999735	0.00960716	-0.00460236	0.689508	0.323927	0.323927	FALSE	0.798698	FALSE	0.798082	FALSE	0.663463	FALSE	0.968029	FALSE	0.867381	FALSE	0.820671	0.229526	FALSE	0.717617	FALSE	0.819398	FALSE	0.741354
8792	Q6IQ23	PLEKHA7	pleckstrin homology domain containing A7	[u'NM_175058']	11	16810637	17035948			chr11:16810764C>T (rs542292971)	0.00260852	FALSE	chr11:16810764C>T (rs542292971)	0.00260852	FALSE	0.979401	0.0773966	0.000573655	0.660397	0.99995	0.0039035	0.0020751	0.145329	0.32395	0.32395	FALSE	0.798698	FALSE	0.798082	FALSE	0.941664	FALSE	0.760542	FALSE	0.867381	FALSE	0.820671	0.975835	FALSE	0.998999	FALSE	1	FALSE	0.9994
3006	P0C7L1	SPINK8	serine peptidase inhibitor, Kazal type 8 (putative)	[u'NM_001080525']	3	48348485	48369831			chr3:47935009G>A (rs75485436)	2.77143e-10	TRUE	chr3:48360992T>G (rs11718350)	0.285123	FALSE	0.562399	0.411707	-0.00190999	0.133332	0.925687	0.224537	-0.00096964	0.622961	0.324013	0.324013	FALSE	0.798742	FALSE	0.798126	FALSE	0.631786	FALSE	0.956473	FALSE		FALSE	0.820711	1	FALSE	1	FALSE		FALSE	1
17437	Q9Y230	RUVBL2	RuvB like AAA ATPase 2	[u'NM_001321190']	19	49497169	49519096			chr19:49106909G>A (rs371295065)	1.37727e-05	FALSE	chr19:49517752C>T (rs373092142)	0.0341635	FALSE	0.995562	0.04846	-0.000543563	0.690014	1	0.00035988	0.0027146	0.150192	0.324078	0.324078	FALSE	0.798792	FALSE	0.798175	FALSE	0.948729	FALSE	0.764552	FALSE	0.867534	FALSE	0.820756	0.14923	FALSE	0.630504	FALSE	0.754692	FALSE	0.661816
10341	Q8IUR0	TRAPPC5	trafficking protein particle complex 5	[u'XM_058961']	19	7747140	7747703			chr19:7970635A>G (rs4804833)	1.10578e-08	TRUE	chr19:7747159G>A (rs558840591)	0.0770761	FALSE	0.827291	0.166296	-2.36083e-05	0.991093	0.979654	0.0636567	-0.00294618	0.153006	0.324255	0.324255	FALSE	0.799074	FALSE	0.798457	FALSE	0.998945	FALSE	0.771267	FALSE		FALSE	0.821023	0.0903465	FALSE	0.548778	FALSE		FALSE	0.58953
4539	P41143	OPRD1	opioid receptor delta 1	[u'NM_000911']	1	29138896	29189792			chr1:29313694C>A (rs2930838)	1.8093e-12	TRUE	chr1:29189778G>T (rs535844446)	0.0825439	FALSE	0.479817	0.0756881	0.00151358	0.229631	0.700801	0.178069	-0.000917025	0.552248	0.324364	0.324364	FALSE	0.799074	FALSE	0.798457	FALSE	0.741471	FALSE	0.940308	FALSE		FALSE	0.821023	0.093609	FALSE	0.553734	FALSE		FALSE	0.593371
5357	P56181	NDUFV3	NADH:ubiquinone oxidoreductase subunit V3	[u'NM_001001503']	21	44313444	44329128			chr21:44270270C>G (rs543608821)	0.000146277	FALSE	chr21:44329111C>T (rs141451283)	0.0374842	FALSE	0.992688	0.0472753	0.00184665	0.360661	0.999995	0.00121767	0.00212332	0.22816	0.324371	0.324371	FALSE	0.799074	FALSE	0.798457	FALSE	0.832197	FALSE	0.825757	FALSE	0.868104	FALSE	0.821023	0.522009	FALSE	0.87273	FALSE	0.91894	FALSE	0.882825
6603	Q13418	ILK	integrin linked kinase	[u'NM_004517']	11	6625502	6631839			chr11:6717557C>T (rs12794064)	4.07936e-07	TRUE	chr11:6625566A>G (rs114115159)	0.03778	FALSE	0.989632	0.0734662	0.00244316	0.221395	1.00001	0.000736294	0.00206104	0.388577	0.324372	0.324372	FALSE	0.799074	FALSE	0.798457	FALSE	0.736884	FALSE	0.904142	FALSE		FALSE	0.821023	0.0824143	FALSE	0.535123	FALSE		FALSE	0.577462
11233	Q8N9Z0	ZNF610	zinc finger protein 610	[u'NM_173530']	19	52852426	52870017			chr19:53014557G>A (19:53014557_G_A)	5.27475e-05	FALSE	chr19:52869431A>G (rs142300380)	0.00849327	FALSE	0.149123	0.108151	0.00134048	0.590209	0.437075	0.314287	-0.00184632	0.214165	0.324548	0.324548	FALSE	0.799189	FALSE	0.798571	FALSE	0.92101	FALSE	0.818406	FALSE	0.868104	FALSE	0.821119	0.311778	FALSE	0.780872	FALSE	0.867053	FALSE	0.800041
16488	Q9P0J6	MRPL36	mitochondrial ribosomal protein L36	[u'NM_032479']	5	1798741	1799049			chr5:1308552G>A (rs4635969)	0.00174514	FALSE	chr5:1799001T>G (rs114776273)	0.135132	FALSE	0.967811	0.149862	-0.0024919	0.137485	0.999708	0.0137055	-4.20186e-05	0.951341	0.324566	0.324566	FALSE	0.799189	FALSE	0.798571	FALSE	0.640872	FALSE	0.995666	FALSE	0.868104	FALSE	0.821119	0.147624	FALSE	0.628203	FALSE	0.753109	FALSE	0.659755
16293	Q9NXV6	CDKN2AIP	CDKN2A interacting protein	[u'NM_017632']	4	184365951	184368577			chr4:184078229A>G (rs62336604)	0.002383	FALSE	chr4:184366153G>A (rs560149180)	0.0317939	FALSE	0.202045	0.20041	-0.0017293	0.463175	0.553812	0.384762	0.00146617	0.304502	0.324572	0.324572	FALSE	0.799189	FALSE	0.798571	FALSE	0.878032	FALSE	0.870982	FALSE	0.868104	FALSE	0.821119	0.458272	FALSE	0.850293	FALSE	0.907161	FALSE	0.862447
1103	O15327	INPP4B	inositol polyphosphate-4-phosphatase type II B	[u'NM_003866']	4	142949938	143352412		0	chr4:143318673A>C (rs10006795)	8.15237e-38	TRUE	chr4:143045853A>G (rs36028457)	0.000143928	FALSE	0.990834	0.0448761	-0.0023373	0.134484	1	0.00116843	-0.000279034	0.898638	0.324598	0.324598	FALSE	0.799189	FALSE	0.798571	FALSE	0.634049	FALSE	0.99092	FALSE		FALSE	0.821119	0.000549574	TRUE	0.0280173	FALSE		FALSE	0.0529957
293	A6NHL2	TUBAL3	tubulin alpha like 3	[u'NM_024803']	10	5435483	5446755			chr10:5275078C>T (rs11253059)	0.00103906	FALSE	chr10:5442972G>A (rs574462898)	0.0670624	FALSE	0.937595	0.229386	-0.000946576	0.665166	0.999315	0.0256194	-0.00221672	0.140593	0.324837	0.324837	FALSE	0.799433	FALSE	0.798815	FALSE	0.943289	FALSE	0.758808	FALSE	0.868165	FALSE	0.821347	0.853114	FALSE	0.969095	FALSE	0.979823	FALSE	0.971413
12536	Q92609	TBC1D5	TBC1 domain family member 5	[u'NM_014744']	3	17202458	17550062			chr3:18028571T>C (rs7431124)	0.00150795	FALSE	chr3:17413575T>C (rs201769045)	0.0316777	FALSE	0.909608	0.181695	-0.00216389	0.157257	0.99382	0.0234075	0.000799997	0.673292	0.32485	0.32485	FALSE	0.799433	FALSE	0.798815	FALSE	0.669158	FALSE	0.965723	FALSE	0.868165	FALSE	0.821347	0.312245	FALSE	0.780959	FALSE	0.867053	FALSE	0.800041
6026	Q01892	SPIB	Spi-B transcription factor	[u'NM_003121']	19	50922220	50931590			chr19:50823921C>CG (Affx-89011716)	1.29829e-05	FALSE	chr19:50926887C>T (rs548013650)	0.0063168	FALSE	0.668423	0.0805093	-0.00287645	0.147323	0.860102	0.114619	-0.00154634	0.467168	0.32486	0.32486	FALSE	0.799433	FALSE	0.798815	FALSE	0.655801	FALSE	0.924777	FALSE	0.868165	FALSE	0.821347	0.954659	FALSE	0.993119	FALSE	0.994749	FALSE	0.993699
3633	P19338	NCL	nucleolin	[u'NM_005381']	2	232319905	232329064			chr2:232655089T>C (rs79556969)	3.8906e-05	FALSE	chr2:232325396TTCC>T (rs761152604)	0.00480503	FALSE	0.861021	0.307625	0.00225394	0.134134	0.997991	0.0583367	-0.000254538	0.852543	0.324876	0.324876	FALSE	0.799433	FALSE	0.798815	FALSE	0.634049	FALSE	0.986438	FALSE	0.868165	FALSE	0.821347	0.00662498	FALSE	0.162376	FALSE	0.355934	FALSE	0.216368
1674	O75151	PHF2	PHD finger protein 2	[u'NM_005392']	9	96339056	96439955			chr9:96126075C>T (rs4744227)	1.32187e-08	TRUE	chr9:96411466G>A (rs202018179)	0.0140579	FALSE	0.175725	0.296348	-0.000737866	0.679458	0.624289	0.431334	-0.00179132	0.135119	0.325075	0.325075	FALSE	0.799755	FALSE	0.799135	FALSE	0.946701	FALSE	0.749615	FALSE		FALSE	0.821616	0.0387177	FALSE	0.397344	FALSE		FALSE	0.449294
15800	Q9NQ60	EQTN	equatorin	[u'NM_020641']	9	27284724	27297053			chr9:27067654A>G (rs10967692)	6.86324e-05	FALSE	chr9:27296710C>G (rs138814804)	0.00148832	FALSE	0.975888	0.116277	-0.00175453	0.228118	1.00012	0.00683541	-0.00174409	0.431751	0.325122	0.325122	FALSE	0.799755	FALSE	0.799135	FALSE	0.74048	FALSE	0.913827	FALSE	0.868433	FALSE	0.821616	0.217709	FALSE	0.70533	FALSE	0.810195	FALSE	0.729974
17260	Q9UMQ6	CAPN11	calpain 11	[u'NM_007058']	6	44126586	44151666			chr6:43758873G>A (rs6905288)	2.06385e-13	TRUE	chr6:44147843C>T (rs542066913)	0.00233931	FALSE	0.628509	0.302913	-0.00278295	0.17824	0.930876	0.190541	-0.000653662	0.804825	0.3252	0.3252	FALSE	0.799755	FALSE	0.799135	FALSE	0.691189	FALSE	0.982842	FALSE		FALSE	0.821616	0.971505	FALSE	0.998796	FALSE		FALSE	0.999211
14757	Q9BZW7	TSGA10	testis specific 10	[u'NM_182911']	2	99614663	99725902			chr2:99439345G>C (rs201322505)	9.11469e-05	FALSE	chr2:99725895C>T (rs201271167)	0.015828	FALSE	0.993499	0.039302	0.00148047	0.296184	1	0.000756092	-0.00195527	0.285142	0.325253	0.325253	FALSE	0.799755	FALSE	0.799135	FALSE	0.794275	FALSE	0.86076	FALSE	0.868433	FALSE	0.821616	0.474024	FALSE	0.854086	FALSE	0.909129	FALSE	0.865879
18035	Q9Y6X0	SETBP1	SET binding protein 1	[u'NM_001130110']	18	42281312	42643660			chr18:42289601G>T (rs2614999)	0.000120666	FALSE	chr18:42530947A>G (rs200023639)	0.00537119	FALSE	0.950734	0.0318601	0.00171803	0.226933	1.00028	0.00646726	-0.0017281	0.247636	0.325266	0.325266	FALSE	0.799755	FALSE	0.799135	FALSE	0.739752	FALSE	0.83825	FALSE	0.868433	FALSE	0.821616	0.767361	FALSE	0.948303	FALSE	0.965405	FALSE	0.952407
6521	Q13177	PAK2	p21 (RAC1) activated kinase 2	[u'NM_002577']	3	196509518	196555273			chr3:196203979G>A (rs12635457)	1.63373e-06	FALSE	chr3:196529990G>A (rs539574340)	0.081253	FALSE	0.999662	0.00531262	0.00146189	0.488665	1	1.66296e-05	-0.00190928	0.192545	0.325291	0.325291	FALSE	0.799755	FALSE	0.799135	FALSE	0.887259	FALSE	0.801687	FALSE	0.868433	FALSE	0.821616	0.612296	FALSE	0.907914	FALSE	0.94229	FALSE	0.915561
4109	P29377	S100G	S100 calcium binding protein G	[u'NM_004057']	X	16669130	16672629			chrX:16857990G>A (rs182737478)	0.00184386	FALSE	chrX:16669211T>A (rs192512496)	0.0320631	FALSE	0.999971	0.00159215	0.00108511	0.994168	0.999995	0.000383679	0.000420931	0.157127	0.325345	0.325345	FALSE	0.799755	FALSE	0.799135	FALSE	0.999493	FALSE	0.778813	FALSE	0.868433	FALSE	0.821616	0.777072	FALSE	0.95065	FALSE	0.966929	FALSE	0.954641
7003	Q149M9	NWD1	NACHT and WD repeat domain containing 1	[u'NM_001007525']	19	16842009	16926137			chr19:17252151T>C (rs35365035)	9.91063e-13	TRUE	chr19:16860558G>A (rs61733271)	0.00390657	FALSE	0.426946	0.102961	-0.000912698	0.623066	0.893629	0.132695	-0.00256493	0.172516	0.325371	0.325371	FALSE	0.799755	FALSE	0.799135	FALSE	0.933027	FALSE	0.791042	FALSE		FALSE	0.821616	0.0139167	FALSE	0.244703	FALSE		FALSE	0.300441
13864	Q96SK2	TMEM209	transmembrane protein 209	[u'NM_032842']	7	129806294	129845215			chr7:129401816G>T (rs12670479)	0.000217234	FALSE	chr7:129832659G>A (rs368539344)	0.0432542	FALSE	0.983043	0.114306	0.00224923	0.196929	0.999948	0.00618989	0.00142385	0.390543	0.325459	0.325459	FALSE	0.799755	FALSE	0.799135	FALSE	0.712541	FALSE	0.904699	FALSE	0.868433	FALSE	0.821616	0.15461	FALSE	0.636215	FALSE	0.757597	FALSE	0.666661
18048	Q9Y6Z2	LINC01558	long intergenic non-protein coding RNA 1558	[u'NR_026773']	6	168188247	168191756			chr6:167839318G>A (rs34997678)	0.00110734	FALSE	chr6:168191734T>TG (rs775865587)	0.0418894	FALSE	0.988863	0.100355	-0.00230382	0.16113	0.999543	0.0191909	-0.00151269	0.398306	0.325469	0.325469	FALSE	0.799755	FALSE	0.799135	FALSE	0.671006	FALSE	0.905224	FALSE	0.868433	FALSE	0.821616	0.0274533	FALSE	0.344464	FALSE	0.549409	FALSE	0.398251
3034	P0CAP1	MYZAP	myocardial zonula adherens protein	[u'NM_001018100']	15	57884233	57976693			chr15:57559387G>T (rs7180558)	1.002e-10	TRUE	chr15:57913893C>G (rs199650252)	0.00141739	FALSE	0.927355	0.15952	0.00208129	0.157415	0.999735	0.015824	0.000201301	0.661752	0.3255	0.3255	FALSE	0.799755	FALSE	0.799135	FALSE	0.669158	FALSE	0.964087	FALSE		FALSE	0.821616	0.304557	FALSE	0.774519	FALSE		FALSE	0.793992
6365	Q10586	DBP	D-box binding PAR bZIP transcription factor	[u'NM_001352']	19	49134097	49140251			chr19:49106909G>A (rs371295065)	1.37727e-05	FALSE	chr19:49138990G>C (rs535385622)	0.101029	FALSE	0.995997	0.0290133	0.00202697	0.266233	0.999997	0.000853425	-0.00231382	0.337001	0.325602	0.325602	FALSE	0.799803	FALSE	0.799183	FALSE	0.773537	FALSE	0.885674	FALSE	0.8686	FALSE	0.821653	0.265757	FALSE	0.74665	FALSE	0.840462	FALSE	0.76782
17118	Q9UKX2	MYH2	myosin heavy chain 2	[u'NM_017534']	17	10424600	10451237			chr17:10182002G>A (rs55782750)	1.71176e-17	TRUE	chr17:10430070C>T (rs531291725)	0.00487654	FALSE	0.980853	0.0645725	-0.00204787	0.13636	1.00013	0.00177584	0.000793856	0.685047	0.32561	0.32561	FALSE	0.799803	FALSE	0.799183	FALSE	0.638295	FALSE	0.967859	FALSE		FALSE	0.821653	0.00634841	FALSE	0.15887	FALSE		FALSE	0.213172
1872	O75815	BCAR3	breast cancer anti-estrogen resistance 3	[u'NM_001261408']	1	94027801	94140486			chr1:94635028G>A (rs1411701)	1.30121e-06	FALSE	chr1:94048153T>C (rs12062278)	0.01308	FALSE	0.980817	0.0809398	-0.000127075	0.896561	0.999982	0.00323104	-0.0026768	0.136834	0.325797	0.325797	FALSE	0.800152	FALSE	0.799531	FALSE	0.986312	FALSE	0.752572	FALSE	0.868931	FALSE	0.822006	0.189758	FALSE	0.680874	FALSE	0.793246	FALSE	0.708136
3560	P17643	TYRP1	tyrosinase related protein 1	[u'NM_000550']	9	12693997	12709179			chr9:12702334G>A (rs16929374)	0.00490235	FALSE	chr9:12702334G>A (rs16929374)	0.00490235	FALSE	0.980655	0.101161	-0.00221342	0.212603	1.00001	0.0036972	-0.00111072	0.419782	0.325922	0.325922	FALSE	0.800329	FALSE	0.799709	FALSE	0.729749	FALSE	0.909421	FALSE	0.869079	FALSE	0.822178	0.371434	FALSE	0.811874	FALSE	0.883421	FALSE	0.827596
4208	P31274	HOXC9	homeobox C9	[u'NM_006897']	12	54393973	54396455			chr12:54712308G>A (rs10876550)	2.20115e-92	TRUE	chr12:54394228C>T (rs557013335)	0.0492722	FALSE	0.998882	0.0217016	-0.00209756	0.188723	0.999999	0.000518858	0.00137865	0.501289	0.325959	0.325959	FALSE	0.800329	FALSE	0.799709	FALSE	0.704984	FALSE	0.930876	FALSE		FALSE	0.822178	0.741235	FALSE	0.944367	FALSE		FALSE	0.948879
14299	Q9BT73	PSMG3	proteasome assembly chaperone 3	[u'NM_032302']	7	1607337	1608975			chr7:1993899A>C (rs7804190)	6.26507e-06	FALSE	chr7:1607487C>T (rs180677649)	0.0221553	FALSE	0.990848	0.0671628	0.00240994	0.235452	0.999976	0.00285632	-0.00130702	0.406221	0.326027	0.326027	FALSE	0.800386	FALSE	0.799765	FALSE	0.744637	FALSE	0.905224	FALSE	0.869169	FALSE	0.82223	0.230165	FALSE	0.71831	FALSE	0.819594	FALSE	0.741991
7254	Q15828	CST6	cystatin E/M	[u'NM_001323']	11	65779516	65780868			chr11:65637630G>A (rs562466098)	1.01712e-05	FALSE	chr11:65779523G>T (rs200759724)	0.0655174	FALSE	0.995257	0.0523146	0.00281893	0.199528	1.00015	0.00439509	-0.00203256	0.202988	0.326187	0.326187	FALSE	0.80067	FALSE	0.800049	FALSE	0.718083	FALSE	0.8108	FALSE	0.86941	FALSE	0.822516	0.422921	FALSE	0.836194	FALSE	0.899519	FALSE	0.849797
5324	P55285	CDH6	cadherin 6	[u'NM_004932']	5	31267581	31323412			chr5:31799534A>G (rs548937499)	0.0064343	FALSE	chr5:31302328A>G (rs537944995)	0.0716248	FALSE	0.997725	0.0224382	-0.00174532	0.394753	1	0.000112759	-0.00231421	0.217195	0.326396	0.326396	FALSE	0.80104	FALSE	0.800418	FALSE	0.849384	FALSE	0.819447	FALSE	0.869676	FALSE	0.822881	0.712532	FALSE	0.937835	FALSE	0.963116	FALSE	0.943005
10676	Q8IZJ1	UNC5B	unc-5 netrin receptor B	[u'NM_170744']	10	72972743	73059031			chr10:73111408C>T (rs780668)	0.000121874	FALSE	chr10:73039580A>C (rs539892339)	0.00132309	FALSE	0.944878	0.123944	-0.00132344	0.295747	0.999597	0.0120626	-0.00181074	0.261578	0.326428	0.326428	FALSE	0.80104	FALSE	0.800418	FALSE	0.794275	FALSE	0.847767	FALSE	0.869676	FALSE	0.822881	0.406573	FALSE	0.82566	FALSE	0.892483	FALSE	0.839802
3983	P26368	U2AF2	U2 small nuclear RNA auxiliary factor 2	[u'NM_007279']	19	56166471	56185431			chr19:55668805T>C (rs11671293)	1.00907e-12	TRUE	chr19:56180944G>C (rs762579830)	0.407956	FALSE	0.99998	0.00137901	-0.00162476	0.440828	1	1.59042e-06	-0.00209313	0.202191	0.326473	0.326473	FALSE	0.801041	FALSE	0.800419	FALSE	0.867414	FALSE	0.809038	FALSE		FALSE	0.822881	0.439273	FALSE	0.843513	FALSE		FALSE	0.856526
11120	Q8N806	UBR7	ubiquitin protein ligase E3 component n-recognin 7 (putative)	[u'NM_175748']	14	93673637	93693378			chr14:93790276T>C (rs3783890)	7.13149e-06	FALSE	chr14:93673655G>A (rs2286653)	0.0907974	FALSE	0.972247	0.061769	-0.0028228	0.153379	0.999345	0.00789684	-0.000967246	0.491427	0.326618	0.326618	FALSE	0.801149	FALSE	0.800527	FALSE	0.663552	FALSE	0.929625	FALSE	0.86971	FALSE	0.822974	0.216739	FALSE	0.704987	FALSE	0.809614	FALSE	0.729636
2083	O95140	MFN2	mitofusin 2	[u'NM_014874']	1	12049226	12071619			chr1:11807576C>T (rs200088833)	2.95493e-05	FALSE	chr1:12067260C>T (rs531748892)	0.0487758	FALSE	0.987026	0.0813423	-0.00234921	0.157337	0.999984	0.00330251	0.000912387	0.668544	0.326623	0.326623	FALSE	0.801149	FALSE	0.800527	FALSE	0.669158	FALSE	0.96485	FALSE	0.86971	FALSE	0.822974	0.187605	FALSE	0.67943	FALSE	0.792886	FALSE	0.70704
7937	Q5BKT4	ALG10	ALG10, alpha-1,2-glucosyltransferase	[u'NM_032834']	12	34175535	34179847			chr12:34251146T>C (rs55917927)	0.00108767	FALSE	chr12:34176993G>T (rs199743090)	0.165533	FALSE	0.990479	0.0735138	-0.00247546	0.33077	1.00003	0.00169235	0.00196957	0.253092	0.326652	0.326652	FALSE	0.801149	FALSE	0.800527	FALSE	0.814243	FALSE	0.842725	FALSE	0.86971	FALSE	0.822974	0.76308	FALSE	0.946422	FALSE	0.964206	FALSE	0.950606
4608	P42679	MATK	megakaryocyte-associated tyrosine kinase	[u'NM_139355']	19	3778184	3785133			chr19:4027852C>A (rs4517905)	8.60268e-07	FALSE	chr19:3778219C>T (rs35351680)	0.00737469	FALSE	0.988197	0.0495045	0.00241642	0.206072	1	0.000948702	0.00152765	0.418463	0.326794	0.326794	FALSE	0.801388	FALSE	0.800765	FALSE	0.722953	FALSE	0.909009	FALSE	0.869902	FALSE	0.823214	0.0143085	FALSE	0.248352	FALSE	0.449643	FALSE	0.304312
3858	P23378	GLDC	glycine decarboxylase	[u'NM_000170']	9	6533020	6645499			chr9:6329010TG>T (rs202244630)	0.0019242	FALSE	chr9:6645376C>T (rs190430477)	0.00235236	FALSE	0.955079	0.13057	-0.00314343	0.141883	1.0001	0.0046129	0.000748454	0.726742	0.326874	0.326874	FALSE	0.801472	FALSE	0.800849	FALSE	0.649696	FALSE	0.972995	FALSE	0.869925	FALSE	0.823295	0.644165	FALSE	0.917317	FALSE	0.948329	FALSE	0.924128
10440	Q8IWC1	MAP7D3	MAP7 domain containing 3	[u'NM_001173516']	X	135301592	135333517			chrX:135431674A>G (rs144136428)	0.00100088	FALSE	chrX:135309513C>T (rs757575623)	0.00301181	FALSE	0.765347	0.16368	0.0377371	0.247571	0.970368	0.0693851	-0.0504723	0.772846	0.327264	0.327264	FALSE	0.802162	FALSE	0.801538	FALSE	0.756473	FALSE	0.9775	FALSE	0.870493	FALSE	0.824094	0.356769	FALSE	0.805223	FALSE	0.878639	FALSE	0.821864
15419	Q9H902	REEP1	receptor accessory protein 1	[u'NM_022912']	2	86444226	86564633			chr2:86466549T>C (rs13017143)	0.0014819	FALSE	chr2:86459852G>A (rs765696419)	0.16734	FALSE	0.999479	0.00854779	-0.00159135	0.366885	1	4.3759e-06	-0.00188727	0.228408	0.327295	0.327295	FALSE	0.802162	FALSE	0.801538	FALSE	0.834777	FALSE	0.825757	FALSE	0.870493	FALSE	0.824094	0.218553	FALSE	0.705963	FALSE	0.810906	FALSE	0.730655
10600	Q8IYM0	FAM186B	family with sequence similarity 186 member B	[u'NM_032130']	12	49981391	49999260			chr12:49608886C>A (rs74091020)	1.75712e-135	TRUE	chr12:49993816T>C (rs150140309)	9.76142e-13	TRUE	0.962069	0.0770421	-0.00205217	0.194811	1.00015	0.00587774	-0.000879742	0.584893	0.327318	0.327318	FALSE	0.802162	FALSE	0.801538	FALSE	0.711055	FALSE	0.946605	FALSE		FALSE		3.62126e-06	TRUE	0.00040133	FALSE		FALSE
12180	Q8WTR4	GDPD5	glycerophosphodiester phosphodiesterase domain containing 5	[u'NM_030792']	11	75146555	75188780			chr11:75546426A>G (rs12224062)	7.69212e-07	FALSE	chr11:75148074G>A (rs140932082)	0.154384	FALSE	0.744354	0.0902985	0.000920448	0.656885	0.912874	0.0843291	-0.00273008	0.174374	0.327372	0.327372	FALSE	0.802162	FALSE	0.801538	FALSE	0.941595	FALSE	0.791104	FALSE	0.870493	FALSE	0.824094	0.942974	FALSE	0.990592	FALSE	0.992321	FALSE	0.991269
11988	Q8TCG1	KIAA1524	KIAA1524	[u'NM_020890']	3	108269999	108308222			chr3:108365492T>G (rs201706367)	1.42554e-06	FALSE	chr3:108278833C>T (rs554730788)	0.0204889	FALSE	0.888277	0.174336	-0.00255743	0.144953	0.99773	0.0249025	-0.000824349	0.619225	0.32738	0.32738	FALSE	0.802162	FALSE	0.801538	FALSE	0.653114	FALSE	0.95633	FALSE	0.870493	FALSE	0.824094	0.709185	FALSE	0.936758	FALSE	0.962287	FALSE	0.942014
8622	Q68CK6	ACSM2B	acyl-CoA synthetase medium-chain family member 2B	[u'NM_182617']	16	20548583	20576167			chr16:21048075T>A (rs111792427)	0.000182247	FALSE	chr16:20556535C>T (rs572199361)	0.00115155	FALSE	0.685077	0.155192	-0.00209529	0.400954	0.858094	0.0616388	0.0031884	0.142737	0.327542	0.327542	FALSE	0.802385	FALSE	0.801761	FALSE	0.851856	FALSE	0.759834	FALSE	0.870493	FALSE	0.824301	0.223655	FALSE	0.711589	FALSE	0.815	FALSE	0.735813
13021	Q96DT0	LGALS12	galectin 12	[u'NM_033101']	11	63273865	63283862			chr11:63365636C>T (Affx-80242270)	6.06399e-05	FALSE	chr11:63276411G>A (rs576738968)	0.07899	FALSE	0.992474	0.0465962	0.00118948	0.43973	0.999985	0.00196696	-0.00213493	0.218802	0.327613	0.327613	FALSE	0.802385	FALSE	0.801761	FALSE	0.867369	FALSE	0.819931	FALSE	0.870493	FALSE	0.824301	0.866463	FALSE	0.973248	FALSE	0.983315	FALSE	0.975375
1473	O60341	KDM1A	lysine demethylase 1A	[u'NM_015013']	1	23346090	23409854			chr1:23471765C>A (rs9426690)	0.00124483	FALSE	chr1:23403845C>T (rs537286746)	0.0388392	FALSE	0.996205	0.0311818	0.0013506	0.492306	0.999998	0.000422759	0.00195042	0.177654	0.327639	0.327639	FALSE	0.802385	FALSE	0.801761	FALSE	0.888662	FALSE	0.792664	FALSE	0.870493	FALSE	0.824301	0.462152	FALSE	0.850293	FALSE	0.907161	FALSE	0.862447
17187	Q9ULJ1	ODF2L	outer dense fiber of sperm tails 2 like	[u'NM_001007022']	1	86817877	86852710			chr1:86590810A>T (rs544743716)	0.000217017	FALSE	chr1:86822170T>C (rs542908890)	0.00755885	FALSE	0.981806	0.0923138	-0.00157208	0.362765	1.00009	0.00435208	0.00280187	0.219741	0.327651	0.327651	FALSE	0.802385	FALSE	0.801761	FALSE	0.833111	FALSE	0.820532	FALSE	0.870493	FALSE	0.824301	0.0723336	FALSE	0.506888	FALSE	0.675134	FALSE	0.551086
13486	Q96LW9	ZSCAN31	zinc finger and SCAN domain containing 31	[u'NM_030899']	6	28293946	28297460			chr6:28483150A>C (rs722788)	8.02677e-06	FALSE	chr6:28294499C>T (rs34223404)	0.0195757	FALSE	0.723795	0.246549	0.00215773	0.281609	0.982424	0.0768048	-0.00105557	0.468837	0.327953	0.327953	FALSE	0.802754	FALSE	0.802128	FALSE	0.784812	FALSE	0.924777	FALSE	0.870757	FALSE	0.824618	0.0530579	FALSE	0.452171	FALSE	0.639985	FALSE	0.500851
1841	O75679	RFPL3	ret finger protein like 3	[u'NM_006604']	22	32754059	32756816			chr22:32807769T>C (rs9609537)	0.000549772	FALSE	chr22:32754103A>C (rs58637580)	0.0147207	FALSE	0.765743	0.339553	0.00216297	0.24367	0.999391	0.0578021	0.00167561	0.364719	0.328007	0.328007	FALSE	0.802754	FALSE	0.802128	FALSE	0.753341	FALSE	0.896257	FALSE	0.870757	FALSE	0.824618	0.0283912	FALSE	0.348887	FALSE	0.550637	FALSE	0.402059
17223	Q9ULV4	CORO1C	coronin 1C	[u'NM_014325']	12	109041182	109095094			chr12:109518133A>G (rs10774961)	3.33656e-05	FALSE	chr12:109042383C>T (rs139386424)	0.0260422	FALSE	0.998414	0.0202076	0.00237939	0.146196	1	0.000127467	-0.000147997	0.704829	0.328027	0.328027	FALSE	0.802754	FALSE	0.802128	FALSE	0.6538	FALSE	0.969962	FALSE	0.870757	FALSE	0.824618	0.697831	FALSE	0.933605	FALSE	0.960149	FALSE	0.939035
7849	Q53EV4	LRRC23	leucine rich repeat containing 23	[u'NM_006992']	12	7014798	7022164			chr12:7067226G>A (rs62621988)	2.98042e-10	TRUE	chr12:7021983C>T (rs78482853)	0.0212196	FALSE	0.637988	0.377285	0.00229863	0.135658	0.948899	0.176941	0.000510939	0.617602	0.32804	0.32804	FALSE	0.802754	FALSE	0.802128	FALSE	0.636981	FALSE	0.95633	FALSE		FALSE	0.824618	0.295792	FALSE	0.7687	FALSE		FALSE	0.788632
3634	P19367	HK1	hexokinase 1	[u'NM_000188']	10	71078704	71160888			chr10:71093392C>T (rs16926246)	5.62255e-05	FALSE	chr10:71142266C>G (rs562088389)	0.0216818	FALSE	0.994766	0.0496438	0.00217494	0.135845	1	0.00125298	-0.000592127	0.969006	0.328142	0.328142	FALSE	0.802754	FALSE	0.802128	FALSE	0.63706	FALSE	0.997162	FALSE	0.870757	FALSE	0.824618	0.220973	FALSE	0.709267	FALSE	0.814121	FALSE	0.733816
6110	Q03403	TFF2	trefoil factor 2	[u'NM_005423']	21	43766645	43771066			chr21:44270270C>G (rs543608821)	0.000146277	FALSE	chr21:43767595C>T (rs145769308)	0.0907837	FALSE	0.991193	0.0617981	0.000816668	0.242353	0.999973	0.00300352	0.00137229	0.318219	0.328167	0.328167	FALSE	0.802754	FALSE	0.802128	FALSE	0.750864	FALSE	0.877599	FALSE	0.870757	FALSE	0.824618	0.343897	FALSE	0.798146	FALSE	0.87385	FALSE	0.815535
6241	Q07687	DLX2	distal-less homeobox 2	[u'NM_004405']	2	172965274	172967266			chr2:173240147A>G (rs6736756)	4.05511e-05	FALSE	chr2:172966917G>T (rs550662278)	0.134607	FALSE	0.975019	0.0912042	0.000727314	0.43876	0.999893	0.0058357	0.00201113	0.183214	0.328174	0.328174	FALSE	0.802754	FALSE	0.802128	FALSE	0.866669	FALSE	0.79667	FALSE	0.870757	FALSE	0.824618	0.512186	FALSE	0.867495	FALSE	0.915281	FALSE	0.877923
16913	Q9UI26	IPO11	importin 11	[u'NM_016338']	5	61733107	61923142			chr5:61540257G>A (rs4099245)	8.39843e-14	TRUE	chr5:61832574G>T (rs61757088)	0.0249568	FALSE	0.987782	0.0648266	-0.00267454	0.161193	0.999989	0.00152574	-0.000742573	0.578878	0.328204	0.328204	FALSE	0.802754	FALSE	0.802128	FALSE	0.671109	FALSE	0.945771	FALSE		FALSE	0.824618	0.284671	FALSE	0.759339	FALSE		FALSE	0.779537
12775	Q969W8	ZNF566	zinc finger protein 566	[u'NM_032838']	19	36939882	36967459			chr19:36970952A>G (rs11672024)	0.000264229	FALSE	chr19:36940774T>C (rs199626122)	0.0487729	FALSE	0.987736	0.0635485	-1.40804e-05	0.97676	0.999989	0.00233807	0.00227356	0.135676	0.328248	0.328248	FALSE	0.802754	FALSE	0.802128	FALSE	0.99463	FALSE	0.751068	FALSE	0.870768	FALSE	0.824618	0.388116	FALSE	0.818007	FALSE	0.888022	FALSE	0.832861
10186	Q86X10	RALGAPB	Ral GTPase activating protein non-catalytic beta subunit	[u'NM_020336']	20	37117076	37203607			chr20:37428180T>C (rs8117109)	3.21054e-12	TRUE	chr20:37144918C>T (rs199965790)	1.1849e-06	FALSE	0.994708	0.0291041	-0.00298929	0.135721	0.999998	0.000673968	0.000106602	0.984131	0.328267	0.328267	FALSE	0.802754	FALSE	0.802128	FALSE	0.636981	FALSE	0.998699	FALSE		FALSE	0.824618	0.343767	FALSE	0.798043	FALSE		FALSE	0.815433
13254	Q96HU8	DIRAS2	DIRAS family GTPase 2	[u'NM_017594']	9	93375513	93376109			chr9:93552450A>G (rs290268)	7.78064e-13	TRUE	chr9:93375598C>T (rs374125849)	0.33931	FALSE	0.99998	0.00322245	0.000949405	0.539876	1	1.4331e-09	-0.00210448	0.187817	0.328297	0.328297	FALSE	0.802754	FALSE	0.802128	FALSE	0.905692	FALSE	0.799839	FALSE		FALSE	0.824618	0.640235	FALSE	0.917221	FALSE		FALSE	0.924128
14055	Q99853	FOXB1	forkhead box B1	[u'NM_012182']	15	60297163	60298137			chr15:60603412T>G (rs67701283)	0.00104832	FALSE	chr15:60297493G>C (rs539254330)	0.00700584	FALSE	0.999712	0.0060748	0.00266001	0.217212	1	1.20414e-05	0.00107726	0.413958	0.328374	0.328374	FALSE	0.802831	FALSE	0.802205	FALSE	0.733714	FALSE	0.908429	FALSE	0.870913	FALSE	0.824692	0.124013	FALSE	0.600692	FALSE	0.73321	FALSE	0.635783
8292	Q5T6S3	PHF19	PHD finger protein 19	[u'XM_045308']	9	123620225	123637019			chr9:123479457A>G (rs7036196)	0.000166984	FALSE	chr9:123636311C>T (rs200538668)	0.121801	FALSE	0.999122	0.0125804	-3.46147e-05	0.869726	1	0.00018163	-0.00261963	0.135647	0.328462	0.328462	FALSE	0.802937	FALSE	0.80231	FALSE	0.980547	FALSE	0.751068	FALSE	0.87096	FALSE	0.824795	0.929638	FALSE	0.985945	FALSE	0.989452	FALSE	0.986833
8677	Q6AI14	SLC9A4	solute carrier family 9 member A4	[u'NM_001011552.3']	2	103090219	103149144			chr2:102793001A>G (rs547923880)	4.98236e-05	FALSE	chr2:103124627C>T (rs571221714)	0.00440542	FALSE	0.690131	0.138546	-0.00279619	0.189199	0.923385	0.0999775	0.00132465	0.474257	0.328574	0.328574	FALSE	0.803101	FALSE	0.802474	FALSE	0.704984	FALSE	0.92623	FALSE	0.87101	FALSE	0.824958	0.147901	FALSE	0.628396	FALSE	0.753109	FALSE	0.659877
14100	Q9BPX1	HSD17B14	hydroxysteroid 17-beta dehydrogenase 14	[u'NM_016246']	19	49316435	49339668			chr19:49106909G>A (rs371295065)	1.37727e-05	FALSE	chr19:49316458C>T (rs202197135)	0.0393719	FALSE	0.522627	0.452471	-0.00250758	0.189791	0.952052	0.200071	-0.00164298	0.325374	0.328622	0.328622	FALSE	0.803108	FALSE	0.802481	FALSE	0.705568	FALSE	0.882131	FALSE	0.87101	FALSE	0.824959	0.637648	FALSE	0.917182	FALSE	0.948329	FALSE	0.924128
5616	P61599	NAA20	N(alpha)-acetyltransferase 20, NatB catalytic subunit	[u'NM_016100']	20	19998041	20013828			chr20:19916462G>A (rs76755140)	3.35373e-11	TRUE	chr20:20003117C>G (rs566230590)	0.118716	FALSE	0.999989	0.000621717	0.00264491	0.135929	1	7.00291e-08	0.000511446	0.975275	0.328684	0.328684	FALSE	0.80313	FALSE	0.802503	FALSE	0.63706	FALSE	0.997631	FALSE		FALSE	0.824971	0.499162	FALSE	0.863424	FALSE		FALSE	0.874145
5224	P53816	PLA2G16	phospholipase A2 group XVI	[u'NM_001128203']	11	63342420	63381486			chr11:63365636C>T (Affx-80242270)	6.06399e-05	FALSE	chr11:63357781C>T (rs566941978)	0.000301585	FALSE	0.998656	0.027725	0.00172597	0.26677	1	3.16047e-05	-0.00177926	0.327455	0.328721	0.328721	FALSE	0.80313	FALSE	0.802503	FALSE	0.773603	FALSE	0.882131	FALSE	0.871086	FALSE	0.824971	0.443839	FALSE	0.844722	FALSE	0.904927	FALSE	0.857596
1265	O43414	ERI3	ERI1 exoribonuclease family member 3	[u'NM_024066']	1	44687233	44820698			chr1:45186245A>G (rs2983716)	1.27605e-09	TRUE	chr1:44818595A>C (rs367944765)	0.12522	FALSE	0.999424	0.0138944	0.000653229	0.759287	1	3.61927e-05	0.00281439	0.145371	0.328846	0.328846	FALSE	0.80323	FALSE	0.802603	FALSE	0.962195	FALSE	0.760542	FALSE		FALSE	0.825063	0.911174	FALSE	0.982065	FALSE		FALSE	0.983253
9411	Q6ZP98	C16orf47	chromosome 16 open reading frame 47	[u'NM_207385']	16	73161257	73177680			chr16:72992763T>G (rs16971436)	0.00054641	FALSE	chr16:73177662C>T (rs192465324)	0.244159	FALSE	0.990114	0.0713395	0.000464552	0.639272	0.999989	0.00312313	-0.00306477	0.160062	0.328852	0.328852	FALSE	0.80323	FALSE	0.802603	FALSE	0.936456	FALSE	0.783048	FALSE	0.871222	FALSE	0.825063	0.875426	FALSE	0.975672	FALSE	0.984459	FALSE	0.977607
4606	P42658	DPP6	dipeptidyl peptidase like 6	[u'NM_130797']	7	153749906	154684187			chr7:154174816A>G (rs76272740)	0.000241557	FALSE	chr7:153749961C>T (rs564612979)	0.0384859	FALSE	0.679731	0.340679	-0.00211708	0.161856	0.960531	0.146411	-0.00171329	0.366307	0.328913	0.328913	FALSE	0.80327	FALSE	0.802643	FALSE	0.671892	FALSE	0.896548	FALSE	0.871222	FALSE	0.825097	0.493498	FALSE	0.862016	FALSE	0.912545	FALSE	0.873012
5955	Q00610	CLTC	clathrin heavy chain	[u'NM_004859']	17	57697493	57771210			chr17:57911230A>G (rs1292061)	7.1973e-81	TRUE	chr17:57763057C>T (rs545004033)	0.0322266	FALSE	0.997167	0.022745	0.00215161	0.291164	1	0.000332299	0.00169283	0.285929	0.329132	0.329132	FALSE	0.803692	FALSE	0.803065	FALSE	0.790928	FALSE	0.86076	FALSE		FALSE	0.825526	0.0500069	FALSE	0.443035	FALSE		FALSE	0.492429
15698	Q9NP59	SLC40A1	solute carrier family 40 member 1	[u'NM_014585']	2	190426607	190445186			chr2:189958909C>T (rs72906333)	0.00250663	FALSE	chr2:190428600C>T (rs387907378)	0.024747	FALSE	0.997564	0.0255225	-0.00275742	0.140993	1	0.000103244	0.000614427	0.830062	0.329417	0.329417	FALSE	0.80428	FALSE	0.803652	FALSE	0.647933	FALSE	0.984301	FALSE	0.87237	FALSE	0.826124	0.514375	FALSE	0.868882	FALSE	0.916134	FALSE	0.879247
14892	Q9GZZ8	LACRT	lacritin	[u'NM_033277']	12	55024679	55028625			chr12:54712308G>A (rs10876550)	2.20115e-92	TRUE	chr12:55024720G>A (rs184297782)	0.148387	FALSE	0.999459	0.014218	-0.00162634	0.386154	1	1.67163e-05	0.00225776	0.235805	0.32951	0.32951	FALSE	0.804374	FALSE	0.803745	FALSE	0.847638	FALSE	0.831208	FALSE		FALSE	0.826203	0.569107	FALSE	0.892483	FALSE		FALSE	0.901389
3244	P11801	PSKH1	protein serine kinase H1	[u'NM_006742']	16	67942653	67961542			chr16:67685900C>T (rs78320020)	2.1855e-05	FALSE	chr16:67961270C>T (rs183508494)	0.0115885	FALSE	0.994835	0.0414021	0.000429303	0.934276	1.00017	0.00795274	0.00320597	0.136834	0.329574	0.329574	FALSE	0.804374	FALSE	0.803745	FALSE	0.992424	FALSE	0.752572	FALSE	0.872455	FALSE	0.826203	0.260887	FALSE	0.744517	FALSE	0.839297	FALSE	0.766033
16522	Q9P0X4	CACNA1I	calcium voltage-gated channel subunit alpha1 I	[u'NM_001003406']	22	39966758	40082407			chr22:40067818C>T (rs5757764)	4.68318e-05	FALSE	chr22:40058393A>T (rs58021347)	0.00396702	FALSE	0.483519	0.223557	-0.00226802	0.149211	0.974605	0.101117	0.000454898	0.870905	0.329591	0.329591	FALSE	0.804374	FALSE	0.803745	FALSE	0.65831	FALSE	0.988142	FALSE	0.872455	FALSE	0.826203	0.0507618	FALSE	0.443962	FALSE	0.6304	FALSE	0.492433
10922	Q8N4A0	GALNT4	polypeptide N-acetylgalactosaminyltransferase 4	[u'NM_003774']	12	89916593	89918326			chr12:89599877T>C (rs17456901)	4.18351e-06	FALSE	chr12:89918265G>A (rs200087000)	0.0202797	FALSE	0.172321	0.240236	0.000307695	0.612404	0.60076	0.395396	0.00294	0.241987	0.329827	0.329827	FALSE	0.804775	FALSE	0.804146	FALSE	0.929574	FALSE	0.835123	FALSE	0.872892	FALSE	0.826605	0.382412	FALSE	0.815438	FALSE	0.8854	FALSE	0.830387
15555	Q9HBJ7	USP29	ubiquitin specific peptidase 29	[u'NM_020903']	19	57640044	57642809			chr19:58117083A>G (rs9677004)	6.80898e-13	TRUE	chr19:57642162A>T (rs533207033)	0.00593306	FALSE	0.0253056	0.15607	-0.00126061	0.449234	0.241153	0.379638	-0.00232638	0.144631	0.329846	0.329846	FALSE	0.804775	FALSE	0.804146	FALSE	0.87138	FALSE	0.760085	FALSE		FALSE	0.826605	0.267736	FALSE	0.748306	FALSE		FALSE	0.769291
755	O00462	MANBA	mannosidase beta	[u'NM_005908']	4	103553217	103682051			chr4:103188709C>T (rs13107325)	5.17157e-20	TRUE	chr4:103585985A>C (rs532540235)	0.0566547	FALSE	0.635222	0.146686	0.00166329	0.431626	0.909882	0.128099	-0.00158132	0.252219	0.329941	0.329941	FALSE	0.804805	FALSE	0.804176	FALSE	0.863969	FALSE	0.842124	FALSE		FALSE	0.826618	0.246949	FALSE	0.73399	FALSE		FALSE	0.75667
3434	P15407	FOSL1	FOS like 1, AP-1 transcription factor subunit	[u'NM_005438']	11	65660360	65667810			chr11:65637630G>A (rs562466098)	1.01712e-05	FALSE	chr11:65664408G>A (rs368840880)	0.0077434	FALSE	0.997726	0.0223537	-3.40902e-05	0.747615	0.999999	0.000416785	-0.00217045	0.143638	0.329974	0.329974	FALSE	0.804805	FALSE	0.804176	FALSE	0.958948	FALSE	0.759834	FALSE	0.872959	FALSE	0.826618	0.807345	FALSE	0.958001	FALSE	0.971048	FALSE	0.961263
8615	Q684P5	RAP1GAP2	RAP1 GTPase activating protein 2	[u'NM_001100398']	17	2699822	2935710			chr17:2266760T>C (rs536484114)	4.67262e-05	FALSE	chr17:2883607G>A (rs75798518)	0.0288954	FALSE	0.877056	0.113619	-0.000332003	0.783394	0.986167	0.0415488	-0.00310189	0.188274	0.329993	0.329993	FALSE	0.804805	FALSE	0.804176	FALSE	0.966009	FALSE	0.800524	FALSE	0.872959	FALSE	0.826618	0.270415	FALSE	0.749692	FALSE	0.841787	FALSE	0.770642
7311	Q16515	ASIC2	acid sensing ion channel subunit 2	[u'NM_183377', u'NM_001094']	17	31340986	32483551			chr17:30965185C>A (rs2035955)	5.15587e-08	TRUE	chr17:31438947A>T (rs200088098)	0.0226968	FALSE	0.99529	0.0486682	0.000698336	0.454134	1	0.000138905	0.00231251	0.199865	0.330091	0.330091	FALSE	0.804876	FALSE	0.804246	FALSE	0.873403	FALSE	0.808814	FALSE		FALSE	0.826675	0.21545	FALSE	0.704987	FALSE		FALSE	0.729636
11361	Q8NCL9	APCDD1L	APC down-regulated 1 like	[u'NM_153360']	20	57035849	57089763			chr20:57559630A>G (rs12480262)	0	TRUE	chr20:57036571G>A (rs16981999)	0.0182345	FALSE	0.557942	0.356434	-0.00242345	0.181919	0.930842	0.192281	0.000712048	0.778959	0.330113	0.330113	FALSE	0.804876	FALSE	0.804246	FALSE	0.696177	FALSE	0.9775	FALSE		FALSE	0.826675	0.985456	FALSE	1	FALSE		FALSE	1
16491	Q9P0K7	RAI14	retinoic acid induced 14	[u'NM_015577']	5	34687025	34830867			chr5:34911666A>C (rs527692002)	0.000329802	FALSE	chr5:34687061G>T (rs577794681)	0.00251153	FALSE	0.901963	0.0631761	0.0024447	0.146508	0.990426	0.0234435	-0.00049363	0.685621	0.330164	0.330164	FALSE	0.804882	FALSE	0.804252	FALSE	0.654491	FALSE	0.967859	FALSE	0.873223	FALSE	0.826675	0.223562	FALSE	0.711589	FALSE	0.815	FALSE	0.735813
16320	Q9NY97	B3GNT2	UDP-GlcNAc:betaGal beta-1,3-N-acetylglucosaminyltransferase 2	[u'NM_006577']	2	62449356	62450546			chr2:62728046G>A (rs73934252)	1.38732e-10	TRUE	chr2:62450473T>C (rs565987226)	0.0497999	FALSE	0.996729	0.0351437	0.00179825	0.139614	1.00001	0.00140676	-0.000645359	0.79688	0.330206	0.330206	FALSE	0.804882	FALSE	0.804252	FALSE	0.644215	FALSE	0.982401	FALSE		FALSE	0.826675	0.207055	FALSE	0.697468	FALSE		FALSE	0.722934
2185	O95406	CNIH1	cornichon family AMPA receptor auxiliary protein 1	[u'NM_005776']	14	54894535	54908045			chr14:55251269G>A (rs571117167)	0.00129054	FALSE	chr14:54898920G>A (rs534324930)	0.119879	FALSE	0.997504	0.0341568	0.00143184	0.326327	0.999997	0.00108701	-0.00212932	0.284162	0.330339	0.330339	FALSE	0.805098	FALSE	0.804468	FALSE	0.81301	FALSE	0.86075	FALSE	0.873346	FALSE	0.82688	0.34875	FALSE	0.801373	FALSE	0.875462	FALSE	0.818528
3386	P14653	HOXB1	homeobox B1	[u'NM_002144']	17	46606912	46608266			chr17:47000251C>T (rs1058018)	8.929e-05	FALSE	chr17:46608013G>A (rs544516524)	0.134309	FALSE	0.245115	0.137171	0.000947156	0.327662	0.636753	0.261618	0.000449387	0.863566	0.330412	0.330412	FALSE	0.805098	FALSE	0.804468	FALSE	0.813448	FALSE	0.9877	FALSE	0.873346	FALSE	0.82688	0.433586	FALSE	0.841136	FALSE	0.902906	FALSE	0.854456
11446	Q8NEA6	GLIS3	GLIS family zinc finger 3	[u'NM_152629']	9	3828275	4125864			chr9:4496578A>G (Affx-33865462)	0.00225946	FALSE	chr9:4117769G>A (rs181328309)	0.0149849	FALSE	0.876581	0.0384085	0.00159219	0.322063	0.972516	0.0113138	-0.0022622	0.181928	0.33043	0.33043	FALSE	0.805098	FALSE	0.804468	FALSE	0.809806	FALSE	0.79665	FALSE	0.873346	FALSE	0.82688	0.603151	FALSE	0.904157	FALSE	0.939388	FALSE	0.911998
11079	Q8N752	CSNK1A1L	casein kinase 1 alpha 1 like	[u'NM_145203']	13	37678383	37679393			chr13:37611969A>G (rs6563509)	8.00319e-17	TRUE	chr13:37678555AGCT>A (13:37678555_AGCT_A)	0.0107353	FALSE	0.50607	0.317402	0.00218469	0.316662	0.916825	0.189227	0.00181535	0.205196	0.330484	0.330484	FALSE	0.805119	FALSE	0.804488	FALSE	0.806773	FALSE	0.812561	FALSE		FALSE	0.826896	0.843664	FALSE	0.966926	FALSE		FALSE	0.969451
13171	Q96GA7	SDSL	serine dehydratase like	[u'NM_138432']	12	113865788	113875881			chr12:113405835C>G (rs144019434)	1.23384e-06	FALSE	chr12:113874567GC>G (Affx-52326709)	0.0274198	FALSE	0.916785	0.235002	-0.000279507	0.931976	0.998769	0.0291748	0.0022464	0.13812	0.330592	0.330592	FALSE	0.805182	FALSE	0.804551	FALSE	0.991987	FALSE	0.75498	FALSE	0.873346	FALSE	0.826939	0.126617	FALSE	0.603891	FALSE	0.73321	FALSE	0.638421
15051	Q9H237	PORCN	porcupine homolog (Drosophila)	[u'NM_022825']	X	48368209	48378861			chrX:48544153G>A (rs146220228)	1.06764e-07	TRUE	chrX:48370888G>A (rs370199558)	0.00114169	FALSE	0.998884	0.0219409	0.00419372	0.205612	0.999665	0.0119955	-0.00360596	0.903743	0.330609	0.330609	FALSE	0.805182	FALSE	0.804551	FALSE	0.722728	FALSE	0.991273	FALSE		FALSE	0.826939	0.35443	FALSE	0.804879	FALSE		FALSE	0.821729
3716	P20794	MAK	male germ cell associated kinase	[u'NM_005906']	6	10764688	10830881			chr6:11191114C>G (rs543795835)	0.00156717	FALSE	chr6:10764783G>C (rs147251038)	0.03019	FALSE	0.975074	0.0951423	0.00157079	0.28976	0.999971	0.00353412	0.00175115	0.264913	0.33068	0.33068	FALSE	0.805182	FALSE	0.804551	FALSE	0.79022	FALSE	0.849343	FALSE	0.873346	FALSE	0.826939	0.886913	FALSE	0.977044	FALSE	0.984687	FALSE	0.978726
1089	O15269	SPTLC1	serine palmitoyltransferase long chain base subunit 1	[u'NM_006415']	9	94794750	94877652			chr9:95062242G>A (rs375437538)	0.000953456	FALSE	chr9:94817752G>A (rs542876370)	0.0100547	FALSE	0.956059	0.168027	-3.05687e-05	0.925871	0.999658	0.0148532	-0.00266149	0.141719	0.33069	0.33069	FALSE	0.805182	FALSE	0.804551	FALSE	0.991435	FALSE	0.759834	FALSE	0.873346	FALSE	0.826939	0.455469	FALSE	0.849883	FALSE	0.907161	FALSE	0.862251
2607	P04114	APOB	apolipoprotein B	[u'NM_000384']	2	21224605	21266817			chr2:21224925C>T (rs183812948)	3.72017e-05	FALSE	chr2:21224925C>T (rs183812948)	3.72017e-05	FALSE	0.336565	0.379458	0.0023043	0.269952	0.88453	0.315328	-0.000373336	0.546042	0.330824	0.330824	FALSE	0.805353	FALSE	0.804722	FALSE	0.777112	FALSE	0.939697	FALSE	0.873346	FALSE	0.827103	0.141859	FALSE	0.620663	FALSE	0.748223	FALSE	0.652792
10300	Q8HWS3	RFX6	regulatory factor X6	[u'NM_173560']	6	117198439	117252666			chr6:116720514C>T (rs35548455)	3.26398e-06	FALSE	chr6:117249961G>C (rs142162854)	0.0134872	FALSE	0.992875	0.049237	-0.00282127	0.183902	0.999999	0.00117815	-0.00119281	0.493165	0.330851	0.330851	FALSE	0.805353	FALSE	0.804722	FALSE	0.697803	FALSE	0.930013	FALSE	0.873346	FALSE	0.827103	0.051083	FALSE	0.444383	FALSE	0.630655	FALSE	0.492676
12989	Q96D98	EID2B	EP300 interacting inhibitor of differentiation 2B	[u'NM_152361']	19	40022960	40023442			chr19:39915731C>T (rs557254350)	0.000502123	FALSE	chr19:40023202G>A (rs145347341)	0.0543734	FALSE	0.993046	0.0439579	-0.00244331	0.1423	1.00003	0.000875629	6.78675e-05	0.859863	0.33093	0.33093	FALSE	0.805436	FALSE	0.804805	FALSE	0.650789	FALSE	0.987592	FALSE	0.873346	FALSE	0.827183	0.104691	FALSE	0.571872	FALSE	0.712052	FALSE	0.609279
13111	Q96F44	TRIM11	tripartite motif containing 11	[u'NM_145214']	1	228582409	228594262			chr1:228444600C>T (rs200886306)	1.63737e-05	FALSE	chr1:228588760C>G (rs202032610)	0.0360793	FALSE	0.997117	0.0335231	-0.00277157	0.138876	1	6.81049e-05	0.000158807	0.929146	0.33108	0.33108	FALSE	0.805623	FALSE	0.80499	FALSE	0.643611	FALSE	0.993419	FALSE	0.873346	FALSE	0.827324	0.178059	FALSE	0.66943	FALSE	0.784693	FALSE	0.698202
17367	Q9UPU3	SORCS3	sortilin related VPS10 domain containing receptor 3	[u'NM_014978']	10	106401086	107023129			chr10:106075101G>A (rs565040749)	0.000828993	FALSE	chr10:107012631G>C (rs568294680)	0.0119617	FALSE	0.957214	0.0823852	0.00176917	0.4251	0.999178	0.0104874	-0.00177985	0.258812	0.331158	0.331158	FALSE	0.805623	FALSE	0.80499	FALSE	0.86031	FALSE	0.846112	FALSE	0.873346	FALSE	0.827324	0.253543	FALSE	0.7391	FALSE	0.834827	FALSE	0.76109
3425	P15291	B4GALT1	beta-1,4-galactosyltransferase 1	[u'NM_001497']	9	33113455	33167167			chr9:33630008T>C (rs1856193)	1.23348e-05	FALSE	chr9:33135338C>T (rs189687646)	0.0473262	FALSE	0.994061	0.0532383	-0.00229228	0.218693	1	0.000601555	0.00113908	0.422512	0.331215	0.331215	FALSE	0.805623	FALSE	0.80499	FALSE	0.73507	FALSE	0.910552	FALSE	0.873346	FALSE	0.827324	0.194893	FALSE	0.687384	FALSE	0.798505	FALSE	0.714171
14030	Q99750	MDFI	MyoD family inhibitor	[u'NM_005586']	6	41606488	41621310			chr6:41990791C>T (rs72664260)	1.69066e-19	TRUE	chr6:41613948T>C (rs563779599)	0.0139116	FALSE	0.998076	0.0206691	-0.000127802	0.584746	1	0.000385804	-0.00200678	0.156628	0.331293	0.331293	FALSE	0.805623	FALSE	0.80499	FALSE	0.91988	FALSE	0.7777	FALSE		FALSE	0.827324	0.252395	FALSE	0.737978	FALSE		FALSE	0.760169
8338	Q5TA77	LCE3B	late cornified envelope 3B	[u'NM_178433']	1	152586287	152586571			chr1:152185701C>T (rs559696160)	4.5964e-06	FALSE	chr1:152586488C>T (rs201393572)	0.117495	FALSE	0.999854	0.00559114	0.00270109	0.154228	1	2.12759e-05	0.000507003	0.702502	0.331307	0.331307	FALSE	0.805623	FALSE	0.80499	FALSE	0.66489	FALSE	0.969091	FALSE	0.873346	FALSE	0.827324	0.309572	FALSE	0.778911	FALSE	0.865916	FALSE	0.798135
14867	Q9GZU3	TMEM39B	transmembrane protein 39B	[u'NM_018056']	1	32538649	32568271			chr1:32827078C>T (rs546752875)	1.29743e-06	FALSE	chr1:32566070G>T (rs141953556)	0.0269221	FALSE	0.995506	0.0324378	-0.00124452	0.528103	1	0.00068229	-0.00208611	0.172055	0.331307	0.331307	FALSE	0.805623	FALSE	0.80499	FALSE	0.901196	FALSE	0.790755	FALSE	0.873346	FALSE	0.827324	0.281499	FALSE	0.757634	FALSE	0.847545	FALSE	0.77815
10216	Q86XJ1	GAS2L3	growth arrest specific 2 like 3	[u'NM_174942']	12	100988683	101018665			chr12:101018150A>G (rs200438045)	0.000436176	FALSE	chr12:101018150A>G (rs200438045)	0.000436176	FALSE	0.988274	0.0402091	-0.00244179	0.222261	1.00013	0.00314327	-0.000876051	0.619618	0.331338	0.331338	FALSE	0.805623	FALSE	0.80499	FALSE	0.737186	FALSE	0.95633	FALSE	0.873346	FALSE	0.827324	0.697485	FALSE	0.933605	FALSE	0.960149	FALSE	0.939035
1381	O43818	RRP9	ribosomal RNA processing 9, small subunit (SSU) processome component, homolog (yeast)	[u'NM_004704']	3	51967525	51975883			chr3:52288945T>C (rs1060330)	1.22903e-06	FALSE	chr3:51967583C>G (rs145312939)	0.0152466	FALSE	0.967523	0.168138	4.30911e-05	0.853228	1.00047	0.0120216	0.00191264	0.139281	0.331394	0.331394	FALSE	0.805623	FALSE	0.80499	FALSE	0.97886	FALSE	0.75714	FALSE	0.873346	FALSE	0.827324	0.286543	FALSE	0.760971	FALSE	0.849727	FALSE	0.78128
3376	P14555	PLA2G2A	phospholipase A2 group IIA	[u'NM_000300']	1	20302197	20305266			chr1:19978895A>G (rs753612)	0.000744519	FALSE	chr1:20304946C>T (rs547124629)	0.0159874	FALSE	0.990707	0.0688937	0.00288317	0.165214	0.999968	0.00352571	0.00113179	0.529301	0.331413	0.331413	FALSE	0.805623	FALSE	0.80499	FALSE	0.678866	FALSE	0.935414	FALSE	0.873346	FALSE	0.827324	0.322304	FALSE	0.785155	FALSE	0.868921	FALSE	0.803654
1800	O75541	ZNF821	zinc finger protein 821	[u'NM_017530']	16	71893924	71913849			chr16:71703208C>T (rs201737360)	1.57669e-06	FALSE	chr16:71894055G>C (rs200621442)	0.00880417	FALSE	0.997394	0.0291726	-0.00239163	0.181938	0.999997	0.000727094	-0.00165139	0.470311	0.33149	0.33149	FALSE	0.805699	FALSE	0.805066	FALSE	0.696177	FALSE	0.924777	FALSE	0.873362	FALSE	0.827397	0.665736	FALSE	0.921403	FALSE	0.95115	FALSE	0.927579
13651	Q96P65	QRFPR	pyroglutamylated RFamide peptide receptor	[u'NM_198179']	4	122250472	122301802			chr4:122019692C>T (rs9992503)	0.000868619	FALSE	chr4:122250654G>A (rs79300690)	0.0131098	FALSE	0.422112	0.405242	2.83994e-05	0.683034	0.94049	0.206602	0.0026718	0.139783	0.331784	0.331784	FALSE	0.806081	FALSE	0.805447	FALSE	0.947303	FALSE	0.758479	FALSE	0.873634	FALSE	0.827767	0.0168143	FALSE	0.272913	FALSE	0.471144	FALSE	0.329506
15223	Q9H4L7	SMARCAD1	SWI/SNF-related, matrix-associated actin-dependent regulator of chromatin, subfamily a, containing DEAD/H box 1	[u'NM_020159']	4	95129546	95210682			chr4:95236589G>T (rs7658602)	0.00149678	FALSE	chr4:95147392A>G (rs368809274)	0.0243483	FALSE	0.798262	0.0979755	-0.00062908	0.894942	0.977542	0.0466037	0.00206484	0.139957	0.33179	0.33179	FALSE	0.806081	FALSE	0.805447	FALSE	0.986172	FALSE	0.758677	FALSE	0.873634	FALSE	0.827767	0.518309	FALSE	0.871078	FALSE	0.917938	FALSE	0.88129
3282	P12724	RNASE3	ribonuclease A family member 3	[u'NM_002935']	14	21359846	21360325			chr14:20876171C>T (rs111250999)	0.000253016	FALSE	chr14:21360092G>A (rs118071092)	0.00245893	FALSE	0.257462	0.211616	0.00070606	0.522255	0.629744	0.358284	-0.00162209	0.265278	0.331805	0.331805	FALSE	0.806081	FALSE	0.805447	FALSE	0.900227	FALSE	0.849633	FALSE	0.873634	FALSE	0.827767	0.115354	FALSE	0.590445	FALSE	0.72683	FALSE	0.627094
2286	O95789	ZMYM6	zinc finger MYM-type containing 6	[u'NM_007167']	1	35452708	35496240			chr1:35256386T>C (rs6671349)	2.96457e-19	TRUE	chr1:35485999T>G (rs560588458)	0.00162709	FALSE	0.981506	0.0754215	-0.0022061	0.19274	0.999989	0.00391583	-0.000910541	0.440875	0.331828	0.331828	FALSE	0.806081	FALSE	0.805447	FALSE	0.709523	FALSE	0.91755	FALSE		FALSE	0.827767	0.0423719	FALSE	0.413589	FALSE		FALSE	0.464733
17059	Q9UKD1	GMEB2	glucocorticoid modulatory element binding protein 2	[u'NM_012384']	20	62221445	62250750			chr20:62195475C>T (rs550965839)	1.09338e-05	FALSE	chr20:62229210C>T (rs545692804)	0.0319193	FALSE	0.995356	0.0292879	-0.00162251	0.202901	1	0.000812371	0.00109534	0.446954	0.332	0.332	FALSE	0.806389	FALSE	0.805755	FALSE	0.720612	FALSE	0.919673	FALSE	0.873914	FALSE	0.828077	0.935101	FALSE	0.987718	FALSE	0.989792	FALSE	0.988499
14403	Q9BV79	MECR	mitochondrial trans-2-enoyl-CoA reductase	[u'NM_016011']	1	29520537	29557418			chr1:29313694C>A (rs2930838)	1.8093e-12	TRUE	chr1:29520542T>C (rs60891833)	0.0445631	FALSE	0.0780053	0.0851814	-0.00251628	0.149744	0.272198	0.349757	0.000822406	0.927659	0.332065	0.332065	FALSE	0.806436	FALSE	0.805802	FALSE	0.659273	FALSE	0.993419	FALSE		FALSE	0.828121	0.815939	FALSE	0.959837	FALSE		FALSE	0.962903
7734	Q499Z4	ZNF672	zinc finger protein 672	[u'NM_024836']	1	249141474	249142829			chr1:249218540C>A (rs74322946)	2.77087e-06	FALSE	chr1:249142239G>T (rs201281707)	0.000618711	FALSE	0.992393	0.0418903	-0.00265603	0.148125	1.00001	0.000702744	0.000885298	0.774818	0.33214	0.33214	FALSE	0.806485	FALSE	0.805851	FALSE	0.656105	FALSE	0.9775	FALSE	0.873914	FALSE	0.828149	0.00553251	FALSE	0.146031	FALSE	0.338479	FALSE	0.199368
6191	Q06141	REG3A	regenerating family member 3 alpha	[u'NM_002580']	2	79384355	79386531			chr2:79256034T>C (rs393580)	0.0024006	FALSE	chr2:79385887G>T (rs558734956)	0.0196719	FALSE	0.996591	0.0345218	-0.000340352	0.913828	1	0.000820908	-0.00303548	0.138058	0.332199	0.332199	FALSE	0.806485	FALSE	0.805851	FALSE	0.989862	FALSE	0.75498	FALSE	0.873914	FALSE	0.828149	0.013147	FALSE	0.238882	FALSE	0.447918	FALSE	0.295825
1936	O75995	SASH3	SAM and SH3 domain containing 3	[u'NM_018990']	X	128914074	128927805			chrX:129221976C>A (rs7050694)	0.000207748	FALSE	chrX:128927644G>A (rs138105032)	0.0790678	FALSE	0.999521	0.0100732	0.00209977	0.853701	0.999911	0.00355691	-0.00166951	0.253347	0.332247	0.332247	FALSE	0.806485	FALSE	0.805851	FALSE	0.97886	FALSE	0.842725	FALSE	0.873914	FALSE	0.828149	0.631116	FALSE	0.914066	FALSE	0.947383	FALSE	0.921256
14239	Q9BS16	CENPK	centromere protein K	[u'NM_022145']	5	64814305	64850734			chr5:64772012C>A (rs79977825)	0.00392297	FALSE	chr5:64838670G>C (rs557986609)	0.139328	FALSE	0.997504	0.0254069	0.00226119	0.337046	0.999998	0.000595112	-0.00179041	0.27655	0.332266	0.332266	FALSE	0.806485	FALSE	0.805851	FALSE	0.81867	FALSE	0.856435	FALSE	0.873914	FALSE	0.828149	0.603696	FALSE	0.904308	FALSE	0.939388	FALSE	0.91215
5181	P52951	GBX2	gastrulation brain homeobox 2	[u'NM_001485']	2	237074560	237076614			chr2:237032617G>T (rs537880762)	0.000479323	FALSE	chr2:237075059C>T (rs775193477)	0.0593999	FALSE	0.998109	0.0254018	0.00191201	0.346995	1	0.000143032	-0.00161682	0.266824	0.332548	0.332548	FALSE	0.806958	FALSE	0.806323	FALSE	0.824211	FALSE	0.84985	FALSE	0.874188	FALSE	0.828606	0.247136	FALSE	0.73399	FALSE	0.83139	FALSE	0.75667
8745	Q6IAN0	DHRS7B	dehydrogenase/reductase 7B	[u'NM_015510']	17	21030285	21094463			chr17:20799179C>G (rs201978220)	0.00522302	FALSE	chr17:21081548T>C (rs190857040)	0.0351549	FALSE	0.98886	0.0558928	-0.00177452	0.330533	0.999998	0.00120852	0.00158244	0.298964	0.332553	0.332553	FALSE	0.806958	FALSE	0.806323	FALSE	0.814158	FALSE	0.869104	FALSE	0.874188	FALSE	0.828606	0.328192	FALSE	0.789588	FALSE	0.87001	FALSE	0.807736
16034	Q9NTG1	PKDREJ	polycystin (PKD) family receptor for egg jelly	[u'NM_006071']	22	46652461	46659219			chr22:46792559G>A (rs374468252)	0.000951949	FALSE	chr22:46657020G>A (rs201869858)	0.0125376	FALSE	0.650442	0.409667	-0.00216421	0.149189	0.994793	0.100557	-0.000774696	0.6546	0.33261	0.33261	FALSE	0.806958	FALSE	0.806323	FALSE	0.65831	FALSE	0.96215	FALSE	0.874188	FALSE	0.828606	0.461283	FALSE	0.850293	FALSE	0.907161	FALSE	0.862447
8981	Q6P5S2	C6orf58	chromosome 6 open reading frame 58	[u'NM_001010905']	6	127898331	127912764			chr6:127780592C>T (rs60955158)	0.000326773	FALSE	chr6:127898626G>A (rs149295016)	0.0683821	FALSE	0.995475	0.0455007	0.0024278	0.137976	1	0.000479728	4.72879e-05	0.997483	0.332653	0.332653	FALSE	0.806958	FALSE	0.806323	FALSE	0.641437	FALSE	0.999503	FALSE	0.874188	FALSE	0.828606	0.506249	FALSE	0.864825	FALSE	0.913378	FALSE	0.875392
6445	Q12951	FOXI1	forkhead box I1	[u'NM_144769', u'NM_012188']	5	169532962	169535612			chr5:169680139G>C (rs34192428)	3.65714e-07	TRUE	chr5:169535352G>C (rs149074487)	0.00759668	FALSE	0.992031	0.0501042	0.00263601	0.13796	0.99998	0.00212838	7.8023e-05	0.922301	0.332687	0.332687	FALSE	0.806958	FALSE	0.806323	FALSE	0.641437	FALSE	0.993198	FALSE		FALSE	0.828606	0.0994314	FALSE	0.564549	FALSE		FALSE	0.603261
429	A8MPX8	PP2D1	protein phosphatase 2C like domain containing 1	[u'NM_144714']	3	20026875	20053564			chr3:19930103G>A (rs574334089)	0.00159594	FALSE	chr3:20042968G>A (rs567551896)	0.0140809	FALSE	0.746831	0.203355	-2.65794e-05	0.812729	0.995254	0.0602573	0.0027442	0.143168	0.332885	0.332885	FALSE	0.807284	FALSE	0.806648	FALSE	0.972707	FALSE	0.759834	FALSE	0.874495	FALSE	0.82893	0.252242	FALSE	0.737978	FALSE	0.834659	FALSE	0.760169
91	A1L453	PRSS38	protease, serine 38	[u'NM_183062']	1	228003418	228033906			chr1:228444600C>T (rs200886306)	1.63737e-05	FALSE	chr1:228005040G>A (rs140162269)	0.000264156	FALSE	0.357361	0.184562	-0.000100447	0.801116	0.805313	0.190002	0.00245189	0.152136	0.332912	0.332912	FALSE	0.807284	FALSE	0.806648	FALSE	0.970324	FALSE	0.768783	FALSE	0.874495	FALSE	0.82893	0.857236	FALSE	0.970546	FALSE	0.981458	FALSE	0.972789
10260	Q86YB8	ERO1B	endoplasmic reticulum oxidoreductase 1 beta	[u'NM_019891']	1	236381819	236445083			chr1:236758887T>C (rs2794751)	5.65945e-11	TRUE	chr1:236385243C>T (rs369694423)	0.00315016	FALSE	0.408881	0.120722	-0.00242168	0.374993	0.804814	0.21442	-0.00126224	0.451215	0.333115	0.333115	FALSE	0.807668	FALSE	0.807032	FALSE	0.839492	FALSE	0.919673	FALSE		FALSE	0.829318	0.110305	FALSE	0.582644	FALSE		FALSE	0.619503
6762	Q14004	CDK13	cyclin dependent kinase 13	[u'NM_003718']	7	39990241	40134576			chr7:40122965G>A (rs4720348)	9.32433e-05	FALSE	chr7:39990724G>C (rs575159200)	0.0325441	FALSE	0.982086	0.0606179	0.000206975	0.7626	0.999867	0.00341397	0.00229687	0.143448	0.333177	0.333177	FALSE	0.807706	FALSE	0.80707	FALSE	0.963568	FALSE	0.759834	FALSE	0.875005	FALSE	0.829353	0.609189	FALSE	0.905749	FALSE	0.940385	FALSE	0.91345
4108	P29376	LTK	leukocyte receptor tyrosine kinase	[u'NM_001135685']	15	41796197	41805907			chr15:41476209T>C (rs522063)	4.90446e-07	TRUE	chr15:41798124C>T (rs144319704)	0.00326953	FALSE	0.867433	0.23	0.00171307	0.174367	0.997423	0.0340015	0.00149856	0.402851	0.333248	0.333248	FALSE	0.807754	FALSE	0.807117	FALSE	0.68886	FALSE	0.905224	FALSE		FALSE	0.829385	0.0894422	FALSE	0.548506	FALSE		FALSE	0.589514
17401	Q9UQ84	EXO1	exonuclease 1	[u'NM_006027']	1	242013728	242052899			chr1:241768752G>A (rs12033126)	0.000446391	FALSE	chr1:242016700C>T (rs567681802)	0.00333205	FALSE	0.382234	0.113472	0.00238015	0.158528	0.902236	0.0833815	-0.0006638	0.91973	0.333308	0.333308	FALSE	0.807754	FALSE	0.807117	FALSE	0.670005	FALSE	0.993073	FALSE	0.875041	FALSE	0.829385	0.786461	FALSE	0.952182	FALSE	0.96842	FALSE	0.955904
16520	Q9P0W2	HMG20B	high mobility group 20B	[u'NM_006339']	19	3573308	3578516			chr19:4027852C>A (rs4517905)	8.60268e-07	FALSE	chr19:3578065G>A (rs549776224)	0.0843915	FALSE	0.997357	0.0289219	-0.000887715	0.24619	1	0.00020808	0.00209973	0.371945	0.333332	0.333332	FALSE	0.807754	FALSE	0.807117	FALSE	0.755107	FALSE	0.897164	FALSE	0.875041	FALSE	0.829385	0.420271	FALSE	0.834695	FALSE	0.89902	FALSE	0.848364
13292	Q96IU4	ABHD14B	abhydrolase domain containing 14B	[u'NM_032750']	3	52003445	52005686			chr3:52288945T>C (rs1060330)	1.22903e-06	FALSE	chr3:52005512G>C (rs563502384)	0.0176436	FALSE	0.964121	0.169759	0.00205094	0.386892	0.999723	0.0144825	-0.00175945	0.26902	0.333789	0.333789	FALSE	0.80875	FALSE	0.808113	FALSE	0.848067	FALSE	0.851092	FALSE	0.875603	FALSE	0.830388	0.393376	FALSE	0.820648	FALSE	0.889143	FALSE	0.835308
6389	Q12796	PNRC1	proline rich nuclear receptor coactivator 1	[u'NM_006813']	6	89790614	89793912			chr6:90123995G>A (rs854919)	8.09296e-05	FALSE	chr6:89791017G>A (rs564188266)	0.0247995	FALSE	0.987616	0.0580607	0.00167641	0.175358	0.999952	0.00303286	-0.00125724	0.618059	0.333903	0.333903	FALSE	0.808753	FALSE	0.808115	FALSE	0.69015	FALSE	0.95633	FALSE	0.875603	FALSE	0.830388	0.153718	FALSE	0.636082	FALSE	0.757597	FALSE	0.666661
15115	Q9H2X8	IFI27L2	interferon alpha inducible protein 27 like 2	[u'NM_032036']	14	94594139	94595901			chr14:94754684C>T (rs148392580)	0.000574365	FALSE	chr14:94594946G>A (rs200116572)	0.00957548	FALSE	0.999917	0.0049406	-0.00270017	0.151714	1	1.17527e-05	0.000718224	0.68743	0.333913	0.333913	FALSE	0.808753	FALSE	0.808115	FALSE	0.662387	FALSE	0.968029	FALSE	0.875603	FALSE	0.830388	0.345706	FALSE	0.799399	FALSE	0.874722	FALSE	0.816679
6291	Q08999	RBL2	RB transcriptional corepressor like 2	[u'NM_005611']	16	53468469	53524209			chr16:53114256G>A (rs4784289)	0.000100685	FALSE	chr16:53493435C>T (rs149055093)	0.00390172	FALSE	0.705515	0.272109	-0.00238635	0.214981	0.960928	0.123386	-0.0020238	0.251435	0.333926	0.333926	FALSE	0.808753	FALSE	0.808115	FALSE	0.732243	FALSE	0.841138	FALSE	0.875603	FALSE	0.830388	0.538412	FALSE	0.878434	FALSE	0.921746	FALSE	0.888125
4703	P46063	RECQL	RecQ like helicase	[u'NM_002907']	12	21623131	21652504			chr12:21690035C>G (rs117639846)	4.12226e-05	FALSE	chr12:21624009T>A (rs535578987)	0.0568587	FALSE	0.984308	0.100007	-0.000390576	0.928894	0.999982	0.00431962	0.00225664	0.138716	0.33402	0.33402	FALSE	0.808871	FALSE	0.808233	FALSE	0.991661	FALSE	0.756146	FALSE	0.875603	FALSE	0.83043	0.85564	FALSE	0.970084	FALSE	0.980902	FALSE	0.972361
11107	Q8N7R1	POM121L12	POM121 transmembrane nucleoporin like 12	[u'NM_182595']	7	53103365	53104252			chr7:53102597C>T (rs28728067)	0.00541657	FALSE	chr7:53103794C>T (rs73357087)	0.00605343	FALSE	0.432727	0.155643	-0.000597079	0.657992	0.870351	0.206082	-0.00201785	0.161315	0.334118	0.334118	FALSE	0.80889	FALSE	0.808252	FALSE	0.941595	FALSE	0.784213	FALSE	0.875603	FALSE	0.83043	0.524063	FALSE	0.872977	FALSE	0.91894	FALSE	0.882937
5984	Q01151	CD83	CD83 molecule	[u'NM_001040280']	6	14118043	14135464			chr6:13977756G>T (rs755389841)	0.0027613	FALSE	chr6:14131812A>G (rs372897752)	0.131627	FALSE	0.954839	0.166202	-0.00249433	0.37704	0.999385	0.0188532	0.0019247	0.2851	0.334232	0.334232	FALSE	0.80889	FALSE	0.808252	FALSE	0.840479	FALSE	0.86076	FALSE	0.875603	FALSE	0.83043	0.734965	FALSE	0.942264	FALSE	0.964015	FALSE	0.946853
16426	Q9NZJ4	SACS	sacsin molecular chaperone	[u'NM_014363']	13	23904278	23985378			chr13:24440203A>G (rs5024798)	0.0012502	FALSE	chr13:23929943A>G (rs200030414)	0.00635918	FALSE	0.923011	0.0632618	-0.00245733	0.23359	0.9986	0.0148703	-0.00208487	0.470877	0.33424	0.33424	FALSE	0.80889	FALSE	0.808252	FALSE	0.743507	FALSE	0.924939	FALSE	0.875603	FALSE	0.83043	0.732642	FALSE	0.941465	FALSE	0.964015	FALSE	0.946101
13282	Q96IL0	APOPT1	apoptogenic 1, mitochondrial	[u'NM_032374']	14	104029300	104056620			chr14:103566785C>T (rs2297067)	1.76609e-32	TRUE	chr14:104029378C>G (rs2274268)	0.0893103	FALSE	0.735442	0.224589	-0.0029503	0.18212	0.95958	0.108066	-0.00159843	0.301636	0.334279	0.334279	FALSE	0.80889	FALSE	0.808252	FALSE	0.696232	FALSE	0.869566	FALSE		FALSE	0.83043	0.877286	FALSE	0.975888	FALSE		FALSE	0.977768
2250	O95665	NTSR2	neurotensin receptor 2	[u'NM_012344']	2	11798608	11810255			chr2:11490158T>C (rs4302194)	3.4537e-09	TRUE	chr2:11802129G>A (rs201528903)	0.00763666	FALSE	0.713465	0.0453046	0.00227897	0.139119	0.821934	0.0191413	-0.00173888	0.292416	0.334286	0.334286	FALSE	0.80889	FALSE	0.808252	FALSE	0.643765	FALSE	0.865574	FALSE		FALSE	0.83043	0.0642669	FALSE	0.489839	FALSE		FALSE	0.536355
12291	Q8WVM0	TFB1M	transcription factor B1, mitochondrial	[u'NM_016020']	6	155578973	155635562			chr6:155102802T>C (rs9479956)	0.000105926	FALSE	chr6:155579095C>T (rs573077614)	0.0160732	FALSE	0.993691	0.0581444	0.00281623	0.212069	0.999999	0.00107556	0.00165383	0.405915	0.3343	0.3343	FALSE	0.80889	FALSE	0.808252	FALSE	0.729503	FALSE	0.905224	FALSE	0.875603	FALSE	0.83043	0.282539	FALSE	0.757971	FALSE	0.847545	FALSE	0.77834
559	C9JDP6	CLDN25	claudin 25	[u'NM_001101389']	11	113650518	113651204			chr11:113511658A>G (rs78015293)	0.000275332	FALSE	chr11:113651116C>T (rs201639185)	0.0547282	FALSE	0.999317	0.0116145	0.00216931	0.241538	1	6.10634e-06	0.0016805	0.368693	0.334374	0.334374	FALSE	0.808955	FALSE	0.808314	FALSE	0.750287	FALSE	0.897148	FALSE	0.875603	FALSE	0.83043	0.237221	FALSE	0.725148	FALSE	0.826305	FALSE	0.748244
2269	O95741	CPNE6	copine 6	[u'NM_001280558']	14	24542146	24546936			chr14:24638555C>T (rs56406514)	1.25507e-06	FALSE	chr14:24544744C>T (rs376799418)	0.00864945	FALSE	0.996334	0.0303335	0.00175276	0.221719	1	0.000427396	0.00150068	0.39411	0.334452	0.334452	FALSE	0.808955	FALSE	0.808314	FALSE	0.736884	FALSE	0.905224	FALSE	0.875603	FALSE	0.83043	0.642333	FALSE	0.917317	FALSE	0.948329	FALSE	0.924128
2458	P01241	GH1	growth hormone 1	[u'NM_000515']	17	61994672	61996136			chr17:62408299A>G (rs6504218)	8.69922e-07	FALSE	chr17:61994776G>A (rs184640372)	0.00563871	FALSE	0.982718	0.0782384	0.00253965	0.342576	0.999984	0.00253063	0.00134739	0.241655	0.334478	0.334478	FALSE	0.808955	FALSE	0.808314	FALSE	0.822527	FALSE	0.83511	FALSE	0.875603	FALSE	0.83043	0.751391	FALSE	0.945651	FALSE	0.964015	FALSE	0.949985
3137	P10082	PYY	peptide YY	[u'NM_004160']	17	42030327	42030851			chr17:42453065A>C (rs5911)	2.63183e-33	TRUE	chr17:42030528A>G (rs61612861)	0.340181	FALSE	0.194409	0.0503556	0.000846457	0.774761	0.541299	0.0587068	-0.00277483	0.160553	0.334528	0.334528	FALSE	0.808955	FALSE	0.808314	FALSE	0.964996	FALSE	0.783588	FALSE		FALSE	0.83043	0.545879	FALSE	0.881607	FALSE		FALSE	0.891086
4662	P43358	MAGEA4	MAGE family member A4	[u'NM_002362']	X	151092137	151093087			chrX:151304073C>T (rs145553450)	0.000379487	FALSE	chrX:151093020A>G (rs768419102)	0.0310141	FALSE	0.58436	0.286101	0.0373901	0.526281	0.799965	0.241247	-0.0333255	0.158775	0.3347	0.3347	FALSE	0.808955	FALSE	0.808314	FALSE	0.900283	FALSE	0.781328	FALSE	0.875603	FALSE	0.83043	0.429183	FALSE	0.839427	FALSE	0.902757	FALSE	0.852931
16076	Q9NUL7	DDX28	DEAD-box helicase 28	[u'NM_018380']	16	68055486	68057105			chr16:67685900C>T (rs78320020)	2.1855e-05	FALSE	chr16:68056456T>A (rs543744906)	0.00641783	FALSE	0.806366	0.0703178	0.00157811	0.220824	0.907946	0.0418566	-0.00190955	0.301052	0.334705	0.334705	FALSE	0.808955	FALSE	0.808314	FALSE	0.736534	FALSE	0.869104	FALSE	0.875603	FALSE	0.83043	0.394871	FALSE	0.821345	FALSE	0.889512	FALSE	0.835915
6865	Q14442	PIGH	phosphatidylinositol glycan anchor biosynthesis class H	[u'NM_004569']	14	68056800	68066920			chr14:68157904G>A (rs114772690)	0.000109285	FALSE	chr14:68056867C>G (rs199909748)	0.0990317	FALSE	0.985932	0.0909995	-0.000597704	0.554168	0.999986	0.00259595	0.00243074	0.184233	0.334708	0.334708	FALSE	0.808955	FALSE	0.808314	FALSE	0.9103	FALSE	0.798644	FALSE	0.875603	FALSE	0.83043	0.380545	FALSE	0.814464	FALSE	0.884773	FALSE	0.829636
13590	Q96N95	ZNF396	zinc finger protein 396	[u'NM_145756']	18	32949182	32954256			chr18:33042437G>C (rs12962513)	0.000295785	FALSE	chr18:32949295G>A (rs770977648)	0.0115895	FALSE	0.990035	0.0707758	0.00225552	0.189649	1	0.00201204	0.00101312	0.466584	0.334721	0.334721	FALSE	0.808955	FALSE	0.808314	FALSE	0.705332	FALSE	0.924628	FALSE	0.875603	FALSE	0.83043	0.160055	FALSE	0.642641	FALSE	0.762979	FALSE	0.672434
8048	Q5JRV8	TMEM255A	transmembrane protein 255A	[u'NM_017938']	X	119394728	119445164			chrX:119576505G>A (Affx-91426334)	0.000306668	FALSE	chrX:119394865A>G (rs782583359)	0.0170305	FALSE	0.998186	0.026495	0.00355995	0.685883	0.999569	0.012086	-0.00714778	0.318086	0.334755	0.334755	FALSE	0.808955	FALSE	0.808314	FALSE	0.947752	FALSE	0.877599	FALSE	0.875603	FALSE	0.83043	0.349252	FALSE	0.801373	FALSE	0.875462	FALSE	0.818528
15041	Q9H207	OR10A5	olfactory receptor family 10 subfamily A member 5	[u'NM_178168']	11	6866914	6867864			chr11:6717557C>T (rs12794064)	4.07936e-07	TRUE	chr11:6867199C>T (rs7934823)	0.0235135	FALSE	0.967227	0.158212	2.93579e-06	0.767419	0.999939	0.00822467	0.00239262	0.14372	0.334874	0.334874	FALSE	0.808955	FALSE	0.808314	FALSE	0.964049	FALSE	0.759834	FALSE		FALSE	0.83043	0.543812	FALSE	0.880577	FALSE		FALSE	0.89007
5939	Q00059	TFAM	transcription factor A, mitochondrial	[u'NM_003201']	10	60145308	60154831			chr10:60035372T>C (rs2790179)	6.62419e-06	FALSE	chr10:60145396G>C (rs548586049)	0.0692543	FALSE	0.901316	0.166331	-0.00221912	0.171417	0.997285	0.0254876	-0.00118221	0.431511	0.334886	0.334886	FALSE	0.808955	FALSE	0.808314	FALSE	0.685618	FALSE	0.913827	FALSE	0.875603	FALSE	0.83043	0.610444	FALSE	0.906697	FALSE	0.941377	FALSE	0.914382
8973	Q6P4R8	NFRKB	nuclear factor related to kappaB binding protein	[u'NM_006165']	11	129734623	129762744			chr11:130051668G>A (rs73034638)	0.00138194	FALSE	chr11:129739810G>C (rs143136179)	0.00456564	FALSE	0.995861	0.0283868	-0.00188389	0.16534	1	0.000406908	-0.00137891	0.624758	0.334938	0.334938	FALSE	0.808955	FALSE	0.808314	FALSE	0.678866	FALSE	0.956538	FALSE	0.875603	FALSE	0.83043	0.262493	FALSE	0.744517	FALSE	0.839297	FALSE	0.766033
12689	Q93045	STMN2	stathmin 2	[u'NM_007029']	8	80523431	80577106			chr8:80689967A>G (rs72684749)	0.00211918	FALSE	chr8:80549097C>T (rs190405290)	0.914605	FALSE	0.998465	0.0271733	1.83528e-05	0.829517	1	3.48636e-05	0.00254999	0.140897	0.334991	0.334991	FALSE	0.808955	FALSE	0.808314	FALSE	0.974701	FALSE	0.758808	FALSE	0.875603	FALSE	0.83043	0.827866	FALSE	0.962472	FALSE	0.975059	FALSE	0.965317
2998	P0C671	C6orf222	chromosome 6 open reading frame 222	[u'NM_001010903']	6	36285136	36298467			chr6:36521363G>A (rs76976387)	3.76846e-11	TRUE	chr6:36293062T>A (rs555836101)	0.000487346	FALSE	0.869574	0.0664214	-0.00246533	0.145943	0.973501	0.038674	-0.000978584	0.56646	0.335035	0.335035	FALSE	0.808955	FALSE	0.808314	FALSE	0.6538	FALSE	0.94274	FALSE		FALSE	0.83043	0.434428	FALSE	0.841136	FALSE		FALSE	0.854456
9452	Q6ZS82	RGS9BP	regulator of G-protein signaling 9 binding protein	[u'NM_207391']	19	33167170	33167874			chr19:33324073A>G (rs200721127)	0.000370336	FALSE	chr19:33167362C>T (rs561039329)	0.0739449	FALSE	0.7439	0.0865227	0.00238351	0.156939	0.923045	0.0895454	0.00100644	0.473644	0.335036	0.335036	FALSE	0.808955	FALSE	0.808314	FALSE	0.668557	FALSE	0.92623	FALSE	0.875603	FALSE	0.83043	0.909931	FALSE	0.981667	FALSE	0.986576	FALSE	0.982872
1796	O75530	EED	embryonic ectoderm development	[u'NM_003797']	11	85956272	85989564			chr11:85956478G>T (rs2291813)	1.0926e-09	TRUE	chr11:85966301G>A (rs183646722)	0.0216132	FALSE	0.9946	0.0498289	-0.00203817	0.139217	0.999996	0.00124828	-0.000175427	0.943537	0.335106	0.335106	FALSE	0.808955	FALSE	0.808314	FALSE	0.644024	FALSE	0.99429	FALSE		FALSE	0.83043	0.205435	FALSE	0.696346	FALSE		FALSE	0.72178
8199	Q5SYE7	NHSL1	NHS like 1	[u'XM_050421']	6	138745221	138893048			chr6:139335528C>T (rs72974724)	2.64869e-06	FALSE	chr6:138751740C>T (rs576206382)	0.0048638	FALSE	0.987284	0.0550944	0.00248774	0.145925	0.999968	0.00240217	0.00152293	0.449997	0.335143	0.335143	FALSE	0.808955	FALSE	0.808314	FALSE	0.6538	FALSE	0.919673	FALSE	0.875692	FALSE	0.83043	0.55809	FALSE	0.887206	FALSE	0.927107	FALSE	0.896404
16653	Q9UBA6	C6orf48	chromosome 6 open reading frame 48	[u'NM_001040437']	6	31805106	31807437			chr6:31410948C>T (rs3869132)	1.43314e-48	TRUE	chr6:31805116G>T (rs141078904)	0.14934	FALSE	0.999476	0.0130195	0.00123006	0.400723	1	3.67413e-05	-0.00244715	0.221181	0.335152	0.335152	FALSE	0.808955	FALSE	0.808314	FALSE	0.851805	FALSE	0.821399	FALSE		FALSE	0.83043	0.652001	FALSE	0.918666	FALSE		FALSE	0.925143
6220	Q06945	SOX4	SRY-box 4	[u'NM_003107']	6	21594766	21596187			chr6:21926318G>A (rs1328480)	0.0032582	FALSE	chr6:21595630G>A (rs567327969)	0.00672013	FALSE	0.978639	0.0870864	0.00132282	0.494989	0.999986	0.00320256	0.0020587	0.181192	0.335251	0.335251	FALSE	0.808955	FALSE	0.808314	FALSE	0.890115	FALSE	0.795322	FALSE	0.875692	FALSE	0.83043	0.159069	FALSE	0.641508	FALSE	0.762147	FALSE	0.671466
6755	Q13951	CBFB	core-binding factor beta subunit	[u'NM_001755']	16	67063311	67132632			chr16:66886777C>T (rs79483016)	0.000303833	FALSE	chr16:67132622C>A (rs547825285)	0.157067	FALSE	0.998666	0.0192633	-0.00018752	0.593344	1	6.76352e-05	-0.00301759	0.154324	0.335282	0.335282	FALSE	0.808955	FALSE	0.808314	FALSE	0.922974	FALSE	0.773093	FALSE	0.875692	FALSE	0.83043	0.523298	FALSE	0.872977	FALSE	0.91894	FALSE	0.882937
8013	Q5HYK3	COQ5	coenzyme Q5, methyltransferase	[u'NM_032314']	12	120941590	120966944			chr12:121149560G>A (rs73225099)	1.50567e-07	TRUE	chr12:120941619T>C (rs138832185)	0.000139719	FALSE	0.886202	0.22332	0.0024853	0.154249	0.995107	0.0455804	-8.90776e-05	0.93084	0.33531	0.33531	FALSE	0.808955	FALSE	0.808314	FALSE	0.66489	FALSE	0.993419	FALSE		FALSE	0.83043	0.371589	FALSE	0.811874	FALSE		FALSE	0.827596
12843	Q96AQ7	CIDEC	cell death inducing DFFA like effector c	[u'NM_022094']	3	9908821	9920170			chr3:10219647C>T (rs138669733)	0.00011751	FALSE	chr3:9918782T>C (rs200343387)	0.0324371	FALSE	0.953663	0.144002	-0.000167352	0.920681	0.999607	0.0140266	0.00269875	0.143243	0.335362	0.335362	FALSE	0.808955	FALSE	0.808314	FALSE	0.991383	FALSE	0.759834	FALSE	0.875715	FALSE	0.83043	0.95967	FALSE	0.994448	FALSE	0.995688	FALSE	0.994942
5229	P54105	CLNS1A	chloride nucleotide-sensitive channel 1A	[u'NM_001293']	11	77330676	77348759			chr11:77309533T>C (rs10793257)	5.79459e-14	TRUE	chr11:77336776C>G (rs143945724)	0.0941445	FALSE	0.997402	0.0299376	0.00216272	0.156216	0.999998	0.000642703	-0.000229825	0.715114	0.335371	0.335371	FALSE	0.808955	FALSE	0.808314	FALSE	0.66752	FALSE	0.971387	FALSE		FALSE	0.83043	0.260496	FALSE	0.744517	FALSE		FALSE	0.766033
16057	Q9NU23	LYRM2	LYR motif containing 2	[u'NM_020466']	6	90346995	90348435			chr6:90123995G>A (rs854919)	8.09296e-05	FALSE	chr6:90348428G>C (rs558995957)	0.0437985	FALSE	0.748026	0.269764	0.00246508	0.164444	0.983767	0.0837272	0.00127992	0.432745	0.335587	0.335587	FALSE	0.809291	FALSE	0.80865	FALSE	0.677441	FALSE	0.914037	FALSE	0.875901	FALSE	0.830735	0.227027	FALSE	0.714685	FALSE	0.816672	FALSE	0.738608
16853	Q9UHD2	TBK1	TANK binding kinase 1	[u'NM_013254']	12	64849651	64895158			chr12:65038015G>C (rs7296498)	7.23904e-05	FALSE	chr12:64895141C>T (rs185524052)	0.0116125	FALSE	0.976128	0.0973885	-0.000608508	0.469806	0.999853	0.00665231	-0.00185515	0.175727	0.335606	0.335606	FALSE	0.809291	FALSE	0.80865	FALSE	0.880309	FALSE	0.79175	FALSE	0.875901	FALSE	0.830735	0.350221	FALSE	0.802662	FALSE	0.877115	FALSE	0.819803
9691	Q7RTM1	OTOP1	otopetrin 1	[u'NM_177998']	4	4190533	4228591			chr4:4199402G>A (rs367576928)	1.01598e-05	FALSE	chr4:4199402G>A (rs367576928)	1.01598e-05	FALSE	0.415315	0.192734	0.00189431	0.29403	0.794647	0.20847	0.00156702	0.32634	0.335646	0.335646	FALSE	0.809291	FALSE	0.80865	FALSE	0.793591	FALSE	0.882131	FALSE	0.875901	FALSE	0.830735	0.0674542	FALSE	0.496334	FALSE	0.670556	FALSE	0.541743
14199	Q9BRJ7	NUDT16L1	nudix hydrolase 16 like 1	[u'NM_032349']	16	4743728	4745177			chr16:5018987T>G (rs9934316)	1.24226e-22	TRUE	chr16:4743741C>T (rs201317933)	0.00434492	FALSE	0.990527	0.0729458	-0.0023836	0.204605	1.00026	0.00525043	-0.000757849	0.959264	0.335759	0.335759	FALSE	0.809305	FALSE	0.808663	FALSE	0.722408	FALSE	0.996451	FALSE		FALSE	0.830735	0.0300974	FALSE	0.36018	FALSE		FALSE	0.413804
12159	Q8TF45	ZNF418	zinc finger protein 418	[u'NM_133460']	19	58437521	58445190			chr19:58152795C>T (rs11879465)	6.67382e-14	TRUE	chr19:58437832T>C (rs528408212)	0.00205033	FALSE	0.982586	0.0746106	-0.00232267	0.161544	1.00043	0.00360969	0.00169699	0.267101	0.335859	0.335859	FALSE	0.809305	FALSE	0.808663	FALSE	0.671892	FALSE	0.849869	FALSE		FALSE	0.830735	0.062231	FALSE	0.482777	FALSE		FALSE	0.529798
11426	Q8NDZ0	BEND2	BEN domain containing 2	[u'NM_153346']	X	18183132	18238870			chrX:17745600C>T (rs145005596)	5.72405e-05	FALSE	chrX:18195712G>T (rs139599869)	0.0890682	FALSE	0.937819	0.102605	0.0215705	0.323007	0.985307	0.0432733	-0.0344625	0.817282	0.335903	0.335903	FALSE	0.809305	FALSE	0.808663	FALSE	0.81075	FALSE	0.984057	FALSE	0.875978	FALSE	0.830735	0.832812	FALSE	0.964013	FALSE	0.975506	FALSE	0.966766
2370	O96007	MOCS2	molybdenum cofactor synthesis 2	[u'NM_183418']	5	52394435	52403004			chr5:52347369C>T (rs1126643)	3.06799e-08	TRUE	chr5:52398045C>T (rs140563222)	0.0606641	FALSE	0.956337	0.148288	-0.00229385	0.20719	0.999606	0.0117878	0.00144619	0.517764	0.335953	0.335953	FALSE	0.809305	FALSE	0.808663	FALSE	0.724432	FALSE	0.932904	FALSE		FALSE	0.830735	0.246571	FALSE	0.733683	FALSE		FALSE	0.756444
2573	P02795	MT2A	metallothionein 2A	[u'NM_005953']	16	56642568	56643263			chr16:57037903T>C (rs289707)	0.000252401	FALSE	chr16:56643245C>G (rs199958484)	0.180406	FALSE	0.995713	0.0452608	-0.000237434	0.887116	0.999993	0.00142441	-0.00237777	0.144766	0.335957	0.335957	FALSE	0.809305	FALSE	0.808663	FALSE	0.984314	FALSE	0.760085	FALSE	0.875978	FALSE	0.830735	0.573729	FALSE	0.89479	FALSE	0.934295	FALSE	0.90359
17593	Q9Y2W7	KCNIP3	potassium voltage-gated channel interacting protein 3	[u'NM_013434']	2	95963187	96049794			chr2:96026199G>A (rs113994558)	9.14438e-05	FALSE	chr2:95976116C>T (rs749515536)	0.0645806	FALSE	0.991719	0.0715662	-0.000268878	0.899426	0.999993	0.0021945	0.00238805	0.140188	0.335965	0.335965	FALSE	0.809305	FALSE	0.808663	FALSE	0.987031	FALSE	0.758677	FALSE	0.875978	FALSE	0.830735	0.797726	FALSE	0.954906	FALSE	0.96901	FALSE	0.95838
11957	Q8TC12	RDH11	retinol dehydrogenase 11 (all-trans/9-cis/11-cis)	[u'NM_001252650']	14	68145041	68162420			chr14:68157904G>A (rs114772690)	0.000109285	FALSE	chr14:68157904G>A (rs114772690)	0.000109285	FALSE	0.974777	0.118457	-0.0007102	0.746141	0.999793	0.0099157	0.00267123	0.142604	0.33597	0.33597	FALSE	0.809305	FALSE	0.808663	FALSE	0.958872	FALSE	0.759834	FALSE	0.875978	FALSE	0.830735	0.502781	FALSE	0.863828	FALSE	0.912545	FALSE	0.874423
7842	Q537H7	SPATA45	spermatogenesis associated 45	[u'NM_001024601']	1	213003587	213009491			chr1:212620691T>G (rs76474458)	0.0015243	FALSE	chr1:213009469A>G (rs10864004)	0.0432069	FALSE	0.409955	0.188106	-0.00236042	0.561696	0.713745	0.267283	-0.00350303	0.140332	0.33603	0.33603	FALSE	0.809342	FALSE	0.8087	FALSE	0.913003	FALSE	0.758677	FALSE	0.875978	FALSE	0.830767	0.871362	FALSE	0.974424	FALSE	0.983968	FALSE	0.97645
591	E0CX11	C7orf73	chromosome 7 open reading frame 73	[u'NM_001130929']	7	135347328	135358910			chr7:135652614G>A (rs73164925)	1.0392e-18	TRUE	chr7:135358888C>T (rs184644668)	0.169929	FALSE	0.990542	0.0546874	-0.00222794	0.149133	0.999957	0.00303548	-0.000197542	0.844855	0.336277	0.336277	FALSE	0.809693	FALSE	0.809049	FALSE	0.65831	FALSE	0.986278	FALSE		FALSE	0.831105	0.153295	FALSE	0.635513	FALSE		FALSE	0.666507
3886	P23759	PAX7	paired box 7	[u'NM_002584']	1	18958098	19071420			chr1:19415369G>A (rs199685264)	0.000512954	FALSE	chr1:19062163C>T (rs149436157)	0.0141296	FALSE	0.99019	0.0781965	-0.00136586	0.435248	0.999997	0.00212022	0.00242152	0.21852	0.336327	0.336327	FALSE	0.809693	FALSE	0.809049	FALSE	0.864935	FALSE	0.819931	FALSE	0.876433	FALSE	0.831105	0.281761	FALSE	0.757702	FALSE	0.847545	FALSE	0.778156
1404	O43913	ORC5	origin recognition complex subunit 5	[u'NM_002553']	7	103767298	103848352			chr7:103373051T>C (rs2299379)	0.000724093	FALSE	chr7:103801533T>C (rs200169609)	0.0353029	FALSE	0.992125	0.0669169	0.00207634	0.354957	1	0.00226221	0.00178328	0.258739	0.336347	0.336347	FALSE	0.809693	FALSE	0.809049	FALSE	0.828532	FALSE	0.846112	FALSE	0.876433	FALSE	0.831105	0.646949	FALSE	0.918057	FALSE	0.948329	FALSE	0.924791
11236	Q8NA03	FSIP1	fibrous sheath interacting protein 1	[u'NM_152597']	15	39893084	40068725			chr15:40302243C>T (rs3816900)	3.64845e-13	TRUE	chr15:40031992T>C (rs536498351)	0.00149253	FALSE	0.658002	0.332324	-0.00176038	0.154205	0.96096	0.130804	-0.000661858	0.414682	0.336358	0.336358	FALSE	0.809693	FALSE	0.809049	FALSE	0.66489	FALSE	0.908429	FALSE		FALSE	0.831105	0.0890022	FALSE	0.547987	FALSE		FALSE	0.589514
17392	Q9UQ13	SHOC2	SHOC2, leucine rich repeat scaffold protein	[u'NM_007373']	10	112724117	112771573			chr10:112572856A>G (rs61862917)	0.00113701	FALSE	chr10:112771421A>G (rs145463534)	0.0343047	FALSE	0.999211	0.0106003	-0.000981308	0.731672	1	0.0001983	-0.00250428	0.14576	0.336531	0.336531	FALSE	0.80985	FALSE	0.809206	FALSE	0.957455	FALSE	0.760565	FALSE	0.876559	FALSE	0.831234	0.621295	FALSE	0.911556	FALSE	0.946217	FALSE	0.919017
13546	Q96MR6	CFAP57	cilia and flagella associated protein 57	[u'NM_152498']	1	43638425	43719859			chr1:43204218C>T (rs538666680)	3.64501e-05	FALSE	chr1:43672499G>A (rs138469562)	0.00950666	FALSE	0.43431	0.453078	0.00204046	0.173414	0.842117	0.286229	0.00201329	0.230637	0.336556	0.336556	FALSE	0.80985	FALSE	0.809206	FALSE	0.687901	FALSE	0.828147	FALSE	0.876559	FALSE	0.831234	0.326757	FALSE	0.78789	FALSE	0.87001	FALSE	0.806099
15067	Q9H2B4	SLC26A1	solute carrier family 26 member 1	[u'NM_022042', u'NM_134425']	4	982624	985491			chr4:1018986C>T (rs549237929)	1.34605e-06	FALSE	chr4:983946C>T (rs139938830)	0.0289643	FALSE	0.460202	0.20962	0.00103951	0.440164	0.81865	0.230114	-0.00182274	0.304834	0.336608	0.336608	FALSE	0.80985	FALSE	0.809206	FALSE	0.867414	FALSE	0.870982	FALSE	0.876559	FALSE	0.831234	0.189937	FALSE	0.680943	FALSE	0.79346	FALSE	0.708199
1287	O43508	TNFSF12	tumor necrosis factor superfamily member 12	[u'NM_003809']	17	7452471	7460664			chr17:7484101C>A (rs9901673)	9.41209e-16	TRUE	chr17:7460164G>A (rs200059075)	0.0202316	FALSE	0.998686	0.0254014	-0.00239831	0.172678	1	0.000118907	0.000918204	0.628892	0.336627	0.336627	FALSE	0.80985	FALSE	0.809206	FALSE	0.68651	FALSE	0.957855	FALSE		FALSE	0.831234	0.24858	FALSE	0.735847	FALSE		FALSE	0.758416
8891	Q6NXP0	EFCAB12	EF-hand calcium binding domain 12	[u'NM_207307']	3	129120439	129147331			chr3:128780764A>G (rs5030764)	5.14415e-27	TRUE	chr3:129137114T>C (rs371887484)	0.00258677	FALSE	0.81457	0.278815	0.00312191	0.140877	0.994617	0.055501	8.79802e-05	0.907904	0.336691	0.336691	FALSE	0.80985	FALSE	0.809206	FALSE	0.647933	FALSE	0.991882	FALSE		FALSE	0.831234	0.575246	FALSE	0.895458	FALSE		FALSE	0.904209
8182	Q5SVS4	SLC25A30	solute carrier family 25 member 30	[u'XM_170736']	13	45970112	45985560			chr13:46135505A>G (rs190191903)	2.01611e-05	FALSE	chr13:45980102C>T (rs147588870)	0.0146317	FALSE	0.98879	0.0886907	-0.00142721	0.181185	0.999968	0.0046343	-0.00127126	0.484022	0.336696	0.336696	FALSE	0.80985	FALSE	0.809206	FALSE	0.695102	FALSE	0.926927	FALSE	0.876601	FALSE	0.831234	0.0682733	FALSE	0.497453	FALSE	0.670556	FALSE	0.542786
13817	Q96RT6	CTAGE1	cutaneous T-cell lymphoma-associated antigen 1	[u'NM_022663', u'NM_172241']	18	19995540	19997774			chr18:20315448T>C (rs75823641)	9.41347e-09	TRUE	chr18:19996253T>C (rs571592254)	0.0185113	FALSE	0.931339	0.0774029	-0.00197791	0.189122	0.997007	0.0144688	-0.00173442	0.331253	0.336948	0.336948	FALSE	0.810251	FALSE	0.809606	FALSE	0.704984	FALSE	0.883854	FALSE		FALSE	0.831623	0.913471	FALSE	0.982641	FALSE		FALSE	0.983786
16104	Q9NV31	IMP3	IMP3, U3 small nucleolar ribonucleoprotein	[u'NM_018285']	15	75931958	75932509			chr15:75718669G>T (rs8028182)	5.25886e-13	TRUE	chr15:75932178A>AGGC (rs750702530)	0.11713	FALSE	0.992619	0.0648196	0.00154873	0.596591	0.999977	0.00332423	0.00249619	0.159348	0.336989	0.336989	FALSE	0.810251	FALSE	0.809606	FALSE	0.924231	FALSE	0.782204	FALSE		FALSE	0.831623	0.49507	FALSE	0.862113	FALSE		FALSE	0.873012
8091	Q5JVL4	EFHC1	EF-hand domain containing 1	[u'NM_018100']	6	52285209	52357136			chr6:52264979A>G (rs9357731)	5.92998e-05	FALSE	chr6:52344557C>T (rs149998588)	0.00210115	FALSE	0.826385	0.178312	0.000800135	0.500121	0.997439	0.0315257	-0.00283479	0.186183	0.337027	0.337027	FALSE	0.810251	FALSE	0.809606	FALSE	0.892588	FALSE	0.799839	FALSE	0.876908	FALSE	0.831623	0.365694	FALSE	0.809005	FALSE	0.881892	FALSE	0.825115
5999	Q01523	DEFA5	defensin alpha 5	[u'NM_021010']	8	6912956	6914219			chr8:6505949C>A (rs1055752)	0.000603	FALSE	chr8:6913030C>T (rs567864675)	0.0283273	FALSE	0.973779	0.125042	-0.00142628	0.436639	0.99985	0.00878088	-0.00258273	0.185113	0.337044	0.337044	FALSE	0.810251	FALSE	0.809606	FALSE	0.865807	FALSE	0.798644	FALSE	0.876908	FALSE	0.831623	0.524715	FALSE	0.872977	FALSE	0.91894	FALSE	0.882937
14983	Q9H116	GZF1	GDNF inducible zinc finger protein 1	[u'NM_022482']	20	23345021	23351075			chr20:23065548C>A (rs41347947)	0.000993899	FALSE	chr20:23345951GAGA>G (20:23345951_GAGA_G)	0.0234244	FALSE	0.924217	0.0543539	0.00255481	0.17657	0.98844	0.0234834	-0.000540306	0.849667	0.337146	0.337146	FALSE	0.810291	FALSE	0.809646	FALSE	0.690469	FALSE	0.986438	FALSE	0.876908	FALSE	0.831633	0.771548	FALSE	0.948969	FALSE	0.965405	FALSE	0.953054
1421	O60232	SSSCA1	Sjogren syndrome/scleroderma autoantigen 1	[u'NM_006396']	11	65337963	65339202			chr11:65637630G>A (rs562466098)	1.01712e-05	FALSE	chr11:65339180G>A (rs138925088)	0.13909	FALSE	0.999539	0.0115951	0.00266769	0.14148	1	5.59798e-06	0.000230938	0.895239	0.337152	0.337152	FALSE	0.810291	FALSE	0.809646	FALSE	0.649123	FALSE	0.990746	FALSE	0.876908	FALSE	0.831633	0.634202	FALSE	0.915539	FALSE	0.948329	FALSE	0.922663
2464	P01282	VIP	vasoactive intestinal peptide	[u'NM_003381']	6	153073313	153078273			chr6:153012164C>T (rs76794875)	2.72312e-10	TRUE	chr6:153078248C>T (rs571339006)	0.00639282	FALSE	0.997029	0.036738	-0.0022571	0.211947	0.999997	0.00107338	0.00140715	0.477612	0.337229	0.337229	FALSE	0.810298	FALSE	0.809652	FALSE	0.729466	FALSE	0.92685	FALSE		FALSE	0.831633	0.110462	FALSE	0.583049	FALSE		FALSE	0.619886
280	A6NGU7	LINC01546	long intergenic non-protein coding RNA 1546	[u'NR_038428']	X	3189874	3202219			chrX:3002566G>A (rs368261230)	0.000613773	FALSE	chrX:3189960G>A (rs190573303)	0.550502	FALSE	0.994423	0.045709	0.00591501	0.671121	0.998739	0.0212397	-0.010083	0.351	0.337265	0.337265	FALSE	0.810298	FALSE	0.809652	FALSE	0.944141	FALSE	0.890157	FALSE	0.876908	FALSE	0.831633	0.865097	FALSE	0.972894	FALSE	0.983315	FALSE	0.975049
10463	Q8IWT6	LRRC8A	leucine rich repeat containing 8 family member A	[u'NM_019594']	9	131669444	131678647			chr9:131468037C>T (rs374331102)	0.000108566	FALSE	chr9:131670930G>A (rs565795685)	0.0314159	FALSE	0.978195	0.092783	-0.00244911	0.195783	0.999945	0.00507075	0.000960005	0.577233	0.337312	0.337312	FALSE	0.810298	FALSE	0.809652	FALSE	0.711424	FALSE	0.945437	FALSE	0.876908	FALSE	0.831633	0.34318	FALSE	0.797727	FALSE	0.873638	FALSE	0.815049
8447	Q5VTL7	FNDC7	fibronectin type III domain containing 7	[u'NM_173532']	1	109255556	109284423			chr1:109261925T>G (rs72980755)	0.00105088	FALSE	chr1:109268441G>A (rs11582005)	0.00641106	FALSE	0.254158	0.166097	0.00160615	0.436329	0.755101	0.277064	0.0018986	0.202106	0.337361	0.337361	FALSE	0.810298	FALSE	0.809652	FALSE	0.865807	FALSE	0.809038	FALSE	0.876908	FALSE	0.831633	0.908737	FALSE	0.981667	FALSE	0.986576	FALSE	0.982872
13737	Q96QD9	FYTTD1	forty-two-three domain containing 1	[u'NM_032288']	3	197476843	197508777			chr3:197593036C>T (rs141955807)	0.000265625	FALSE	chr3:197505316T>C (3:197505316_T_C)	0.0119261	FALSE	0.370941	0.0991489	0.00034993	0.877913	0.623898	0.239191	-0.0022467	0.166272	0.337382	0.337382	FALSE	0.810298	FALSE	0.809652	FALSE	0.982401	FALSE	0.788794	FALSE	0.876908	FALSE	0.831633	0.359244	FALSE	0.80614	FALSE	0.879568	FALSE	0.822566
17855	Q9Y5K8	ATP6V1D	ATPase H+ transporting V1 subunit D	[u'NM_015994']	14	67805341	67826415			chr14:68157904G>A (rs114772690)	0.000109285	FALSE	chr14:67805469T>G (rs564093655)	0.20516	FALSE	0.994499	0.0641168	0.00127377	0.429061	0.999982	0.00353979	-0.00229614	0.232825	0.337542	0.337542	FALSE	0.810574	FALSE	0.809928	FALSE	0.863211	FALSE	0.828845	FALSE	0.877141	FALSE	0.831911	0.440504	FALSE	0.843513	FALSE	0.904074	FALSE	0.856526
10683	Q8IZM9	SLC38A6	solute carrier family 38 member 6	[u'NM_001172702']	14	61447996	61519144			chr14:61747175G>A (rs45541032)	0.000158347	FALSE	chr14:61518559C>T (rs201457210)	0.00508268	FALSE	0.467571	0.0234059	0.00141795	0.582935	0.60653	0.0679004	0.00242129	0.254862	0.33762	0.33762	FALSE	0.810651	FALSE	0.810006	FALSE	0.919141	FALSE	0.843733	FALSE	0.877158	FALSE	0.831985	0.114505	FALSE	0.589034	FALSE	0.726351	FALSE	0.625599
14673	Q9BYT5	KRTAP2-2	keratin associated protein 2-2	[u'NM_033032']	17	39211095	39211463			chr17:39036094C>T (rs140987399)	9.70236e-07	FALSE	chr17:39211102G>T (rs199531527)	0.0574312	FALSE	0.893138	0.188528	0.000467301	0.663896	0.99498	0.0390086	-0.00224435	0.205208	0.337708	0.337708	FALSE	0.810748	FALSE	0.810101	FALSE	0.943065	FALSE	0.812561	FALSE	0.877202	FALSE	0.832067	0.617877	FALSE	0.909935	FALSE	0.944471	FALSE	0.91741
620	F8W1W9	NPIPB9	nuclear pore complex interacting protein family member B9	[u'NM_001287250']	16	28763889	28784073			chr16:28506428C>T (rs151233)	1.26615e-12	TRUE	chr16:28777434G>T (rs549480804)	0.914845	FALSE	0.988694	0.0722091	-6.045e-05	0.827815	0.999967	0.00341936	0.00246501	0.141294	0.337784	0.337784	FALSE	0.810748	FALSE	0.810101	FALSE	0.974517	FALSE	0.758808	FALSE		FALSE	0.832067	0.769786	FALSE	0.948832	FALSE		FALSE	0.952874
9255	Q6UXN8	CLEC9A	C-type lectin domain family 9 member A	[u'NM_207345']	12	10205287	10218228			chr12:10525740C>T (rs1049172)	0.000132042	FALSE	chr12:10206944G>A (rs184087754)	0.038237	FALSE	0.99814	0.0234032	0.00243389	0.209275	0.999999	0.000530772	0.000919522	0.41555	0.337796	0.337796	FALSE	0.810748	FALSE	0.810101	FALSE	0.725938	FALSE	0.908799	FALSE	0.877247	FALSE	0.832067	0.206728	FALSE	0.697401	FALSE	0.805985	FALSE	0.722881
5609	P61366	OSTN	osteocrin	[u'NM_198184']	3	190930322	190967907			chr3:190702298T>C (rs73067873)	0.000186405	FALSE	chr3:190936750G>A (rs145218293)	0.0689052	FALSE	0.999581	0.00929242	-0.000314505	0.906925	1	2.36389e-05	-0.00254936	0.143229	0.338002	0.338002	FALSE	0.811133	FALSE	0.810486	FALSE	0.988091	FALSE	0.759834	FALSE	0.877598	FALSE	0.832457	0.503403	FALSE	0.863828	FALSE	0.912545	FALSE	0.874423
15415	Q9H8Y1	VRTN	vertebrae development associated	[u'NM_018228']	14	74823487	74825592			chr14:74801578A>C (rs75896367)	5.42972e-07	FALSE	chr14:74823967G>C (rs201868876)	0.00110675	FALSE	0.992313	0.0518191	0.000784907	0.434251	1.00001	0.000585442	0.00202704	0.230676	0.338102	0.338102	FALSE	0.811254	FALSE	0.810607	FALSE	0.864535	FALSE	0.828147	FALSE	0.877671	FALSE	0.832565	0.00621685	FALSE	0.157344	FALSE	0.352393	FALSE	0.212017
7892	Q53RT3	ASPRV1	aspartic peptidase, retroviral-like 1	[u'NM_152792']	2	70187792	70188820			chr2:70033584C>T (rs2228203)	3.86421e-07	TRUE	chr2:70188248G>T (rs201753195)	3.62086e-06	FALSE	0.794282	0.11266	-0.00131814	0.236777	0.955922	0.0726602	0.00200874	0.609635	0.33815	0.33815	FALSE	0.811254	FALSE	0.810607	FALSE	0.746281	FALSE	0.954477	FALSE		FALSE	0.832565	0.00711044	FALSE	0.169162	FALSE		FALSE	0.223703
3954	P25445	FAS	Fas cell surface death receptor	[u'NM_000043']	10	90750634	90774204			chr10:91177714G>A (rs369805092)	0.00117049	FALSE	chr10:90767507G>A (rs199790261)	0.0202729	FALSE	0.989531	0.0700069	0.000698083	0.857362	0.999989	0.00231009	-0.00207397	0.141909	0.338189	0.338189	FALSE	0.811254	FALSE	0.810607	FALSE	0.979353	FALSE	0.759834	FALSE	0.877695	FALSE	0.832565	0.819013	FALSE	0.961424	FALSE	0.973777	FALSE	0.964416
15909	Q9NRD9	DUOX1	dual oxidase 1	[u'NM_017434']	15	45424165	45457096			chr15:44967820T>C (rs141880774)	0.0011887	FALSE	chr15:45430168G>A (rs181281698)	0.0138248	FALSE	0.481037	0.22846	-0.00260691	0.141896	0.882446	0.174339	0.000763121	0.888646	0.338253	0.338253	FALSE	0.811298	FALSE	0.810651	FALSE	0.649696	FALSE	0.990196	FALSE	0.877695	FALSE	0.832605	0.861055	FALSE	0.971808	FALSE	0.982311	FALSE	0.973982
9297	Q6W2J9	BCOR	BCL6 corepressor	[u'NM_017745']	X	39911365	39937182			chrX:39679127G>A (rs5963693)	1.71871e-89	TRUE	chrX:39934357C>T (rs144450053)	0.0181326	FALSE	0.981149	0.0647086	0.00993817	0.144085	0.995859	0.0274479	-0.0235389	0.327521	0.338442	0.338442	FALSE	0.811592	FALSE	0.810943	FALSE	0.651783	FALSE	0.882131	FALSE		FALSE	0.832825	0.0870889	FALSE	0.543712	FALSE		FALSE	0.585545
6907	Q14590	ZNF235	zinc finger protein 235	[u'NM_004234']	19	44791374	44807557			chr19:45143942A>C (rs7260482)	2.10164e-09	TRUE	chr19:44793322G>C (rs140592402)	0.0156884	FALSE	0.837557	0.109263	-0.0012615	0.446611	0.970958	0.0485425	0.0021661	0.243892	0.338515	0.338515	FALSE	0.811592	FALSE	0.810943	FALSE	0.870834	FALSE	0.836902	FALSE		FALSE	0.832825	0.810105	FALSE	0.958599	FALSE		FALSE	0.961804
119	A2RU54	HMX2	H6 family homeobox 2	[u'XM_370580']	10	124907895	124909636			chr10:124594486A>G (rs143015582)	0.000328764	FALSE	chr10:124909197G>T (rs780791497)	0.213107	FALSE	0.996792	0.0393834	0.00172908	0.191126	1	0.000291537	0.0012601	0.520367	0.338719	0.338719	FALSE	0.811592	FALSE	0.810943	FALSE	0.708294	FALSE	0.933291	FALSE	0.878205	FALSE	0.832825	0.37947	FALSE	0.814074	FALSE	0.884406	FALSE	0.829344
5400	P56856	CLDN18	claudin 18	[u'NM_001002026']	3	137729068	137749980			chr3:138132434C>T (rs1871516)	0.00403965	FALSE	chr3:137743567G>A (rs563592113)	0.0115423	FALSE	0.852966	0.269226	-0.00262809	0.180888	0.992223	0.0634006	0.000504143	0.768087	0.338776	0.338776	FALSE	0.811592	FALSE	0.810943	FALSE	0.695102	FALSE	0.9775	FALSE	0.878205	FALSE	0.832825	0.833948	FALSE	0.964239	FALSE	0.975584	FALSE	0.966967
7446	Q17RN3	FAM98C	family with sequence similarity 98 member C	[u'NM_174905']	19	38893794	38899519			chr19:39188112G>A (rs11083475)	4.93254e-12	TRUE	chr19:38894102G>A (rs3745961)	0.0176924	FALSE	0.902176	0.253265	0.0018074	0.167414	0.999301	0.0232345	0.000412843	0.547267	0.338798	0.338798	FALSE	0.811592	FALSE	0.810943	FALSE	0.68078	FALSE	0.939697	FALSE		FALSE	0.832825	0.0278062	FALSE	0.345767	FALSE		FALSE	0.399303
8592	Q63ZE4	SLC22A10	solute carrier family 22 member 10	[u'NM_001039752']	11	63057638	63078503			chr11:63365636C>T (Affx-80242270)	6.06399e-05	FALSE	chr11:63057658G>C (rs143032319)	0.0364091	FALSE	0.151068	0.356284	0.00105283	0.453332	0.287774	0.349215	-3.24843e-06	0.989973	0.338806	0.338806	FALSE	0.811592	FALSE	0.810943	FALSE	0.872905	FALSE	0.999211	FALSE	0.878205	FALSE	0.832825	0.701742	FALSE	0.935388	FALSE	0.961629	FALSE	0.940756
4616	P42701	IL12RB1	interleukin 12 receptor subunit beta 1	[u'NM_001290023']	19	18170421	18197633			chr19:18433714G>A (rs76378167)	9.07591e-16	TRUE	chr19:18180424A>G (rs538541545)	0.00290951	FALSE	0.586448	0.381431	0.00295835	0.143331	1.0109	0.121661	-0.000186605	0.796814	0.338815	0.338815	FALSE	0.811592	FALSE	0.810943	FALSE	0.651205	FALSE	0.982401	FALSE		FALSE	0.832825	0.172309	FALSE	0.660616	FALSE		FALSE	0.689749
17835	Q9Y5H7	PCDHA5	protocadherin alpha 5	[u'NM_018908']	5	140201361	140389519			chr5:139941949C>T (rs186001560)	9.86722e-07	FALSE	chr5:140203251A>G (rs558328575)	0.00897969	FALSE	0.815515	0.138148	-0.00145182	0.145376	0.973505	0.0493519	-0.000160198	0.805161	0.33883	0.33883	FALSE	0.811592	FALSE	0.810943	FALSE	0.6538	FALSE	0.982842	FALSE	0.878205	FALSE	0.832825	0.211393	FALSE	0.701313	FALSE	0.808223	FALSE	0.726456
3612	P18846	ATF1	activating transcription factor 1	[u'NM_005171']	12	51173929	51213559			chr12:51690751G>T (rs2288367)	7.92219e-12	TRUE	chr12:51207805C>G (rs375825840)	0.0348195	FALSE	0.973896	0.089232	0.00118919	0.220675	0.999705	0.00821282	0.00114893	0.336344	0.338835	0.338835	FALSE	0.811592	FALSE	0.810943	FALSE	0.736374	FALSE	0.885674	FALSE		FALSE	0.832825	0.286651	FALSE	0.760971	FALSE		FALSE	0.78128
3705	P20674	COX5A	cytochrome c oxidase subunit 5A	[u'NM_004255']	15	75216001	75230355			chr15:75125645A>C (rs6495122)	4.88477e-19	TRUE	chr15:75221529C>G (rs375830469)	0.102531	FALSE	0.991288	0.0558919	0.0015173	0.283641	0.999996	0.000950473	0.00164428	0.295928	0.33886	0.33886	FALSE	0.811592	FALSE	0.810943	FALSE	0.786438	FALSE	0.86801	FALSE		FALSE	0.832825	0.714366	FALSE	0.938687	FALSE		FALSE	0.943822
10212	Q86XH1	IQCA1	IQ motif containing with AAA domain 1	[u'NM_024726']	2	237233334	237415910			chr2:237032617G>T (rs537880762)	0.000479323	FALSE	chr2:237300656C>T (rs189096363)	0.0077225	FALSE	0.949785	0.142141	-0.000387765	0.910812	0.999678	0.00990371	-0.0019052	0.141304	0.338916	0.338916	FALSE	0.811592	FALSE	0.810943	FALSE	0.989719	FALSE	0.758808	FALSE	0.878205	FALSE	0.832825	0.807853	FALSE	0.958039	FALSE	0.971048	FALSE	0.961263
5992	Q01433	AMPD2	adenosine monophosphate deaminase 2	[u'NM_001257360']	1	110163636	110173771			chr1:110155137C>T (rs475858)	0.00026911	FALSE	chr1:110163877C>G (rs556201732)	0.00400113	FALSE	0.986252	0.0507207	-0.000387608	0.60859	0.999976	0.00352153	0.00261428	0.16491	0.338941	0.338941	FALSE	0.811592	FALSE	0.810943	FALSE	0.928068	FALSE	0.788794	FALSE	0.878205	FALSE	0.832825	0.504537	FALSE	0.863828	FALSE	0.912545	FALSE	0.874423
405	A6PVS8	LRRIQ3	leucine rich repeats and IQ motif containing 3	[u'NM_145258']	1	74492500	74649368			chr1:74540354T>A (rs190944602)	1.06802e-05	FALSE	chr1:74540354T>A (rs190944602)	1.06802e-05	FALSE	0.556476	0.108873	-0.0019383	0.506375	0.77949	0.107726	-0.00142308	0.327933	0.338997	0.338997	FALSE	0.811592	FALSE	0.810943	FALSE	0.896058	FALSE	0.88236	FALSE	0.878205	FALSE	0.832825	0.351308	FALSE	0.803373	FALSE	0.877347	FALSE	0.820437
4	A0A075B6J1	IGLV5-37	immunoglobulin lambda variable 5-37	[u'NG_000002']	22	22781881	22782371			chr22:22551837A>G (rs5757343)	5.50322e-05	FALSE	chr22:22782150G>A (rs56060925)	0.129335	FALSE	0.727108	0.361738	0.00120755	0.585117	0.983133	0.109434	0.00262883	0.147665	0.339019	0.339019	FALSE	0.811592	FALSE	0.810943	FALSE	0.919985	FALSE	0.762559	FALSE	0.878205	FALSE	0.832825	0.321922	FALSE	0.785155	FALSE	0.868921	FALSE	0.803654
1238	O43304	SEC14L5	SEC14 like lipid binding 5	[u'NM_014692']	16	5009325	5064968		0	chr16:5018987T>G (rs9934316)	1.24226e-22	TRUE	chr16:5061153C>A (rs199905767)	0.00631459	FALSE	0.993765	0.0559996	0.000864183	0.53332	0.999998	0.00207345	0.00178392	0.174533	0.339058	0.339058	FALSE	0.811592	FALSE	0.810943	FALSE	0.903459	FALSE	0.791104	FALSE		FALSE	0.832825	0.5154	FALSE	0.869869	FALSE		FALSE	0.880215
7885	Q53QV2	LBH	limb bud and heart development	[u'NM_030915']	2	30454605	30480484			chr2:30791007C>T (rs201968892)	9.66088e-05	FALSE	chr2:30457288C>T (rs144194149)	0.0749237	FALSE	0.995581	0.0383814	-0.00218949	0.227179	1.00002	0.000557727	-0.000844814	0.4766	0.339119	0.339119	FALSE	0.811627	FALSE	0.810978	FALSE	0.739995	FALSE	0.926777	FALSE	0.878222	FALSE	0.832855	0.493904	FALSE	0.862113	FALSE	0.912545	FALSE	0.873012
3436	P15421	GYPE	glycophorin E (MNS blood group)	[u'NM_002102']	4	144797911	144826660			chr4:144922402C>A (Affx-92039710)	0.00015795	FALSE	chr4:144801594T>C (rs190173197)	0.0480178	FALSE	0.999838	0.00438914	-6.99231e-05	0.918076	1	7.04811e-06	-0.00293192	0.141916	0.339168	0.339168	FALSE	0.811635	FALSE	0.810986	FALSE	0.990902	FALSE	0.759834	FALSE	0.878222	FALSE	0.832858	0.423933	FALSE	0.836389	FALSE	0.899519	FALSE	0.849898
12998	Q96DC9	OTUB2	OTU deubiquitinase, ubiquitin aldehyde binding 2	[u'NM_023112']	14	94492884	94512265			chr14:94754684C>T (rs148392580)	0.000574365	FALSE	chr14:94505330G>A (rs34574381)	0.169254	FALSE	0.997377	0.0398264	0.00260899	0.235485	0.999999	0.000512852	-0.00153937	0.405811	0.339303	0.339303	FALSE	0.811851	FALSE	0.811201	FALSE	0.744637	FALSE	0.905224	FALSE	0.87839	FALSE	0.833074	0.596299	FALSE	0.901968	FALSE	0.938564	FALSE	0.910039
5327	P55289	CDH12	cadherin 12	[u'NM_004061']	5	21751849	22078785			chr5:21802529G>C (rs576556751)	0.00371041	FALSE	chr5:21802529G>C (rs576556751)	0.00371041	FALSE	0.852638	0.155499	-0.00223325	0.200391	0.987508	0.0491878	-0.00160906	0.29764	0.339404	0.339404	FALSE	0.811984	FALSE	0.811334	FALSE	0.718899	FALSE	0.868959	FALSE	0.878458	FALSE	0.833205	0.958474	FALSE	0.994075	FALSE	0.99552	FALSE	0.994587
10255	Q86Y79	PTRH1	peptidyl-tRNA hydrolase 1 homolog	[u'NM_001002913']	9	130476382	130477918			chr9:130971586C>T (rs2502817)	5.01492e-05	FALSE	chr9:130476958C>T (rs551270127)	0.0457232	FALSE	0.997187	0.0392909	-0.0024659	0.146138	0.999998	0.00113229	0.000531554	0.888857	0.339509	0.339509	FALSE	0.812112	FALSE	0.811461	FALSE	0.6538	FALSE	0.990196	FALSE	0.878458	FALSE	0.833309	0.462753	FALSE	0.850293	FALSE	0.907161	FALSE	0.862447
15734	Q9NPB3	CABP2	calcium binding protein 2	[u'NM_001318496']	11	67286613	67290797			chr11:67264907G>C (rs200208266)	7.07701e-05	FALSE	chr11:67287354C>T (rs117096937)	0.0013255	FALSE	0.434147	0.273221	-0.00214021	0.28937	0.817068	0.272874	-0.00240001	0.191909	0.339589	0.339589	FALSE	0.812112	FALSE	0.811461	FALSE	0.789638	FALSE	0.80141	FALSE	0.878458	FALSE	0.833309	0.0137629	FALSE	0.244592	FALSE	0.44794	FALSE	0.300441
1893	O75880	SCO1	SCO1, cytochrome c oxidase assembly protein	[u'NM_004589']	17	10584439	10600824			chr17:10182002G>A (rs55782750)	1.71176e-17	TRUE	chr17:10600820G>T (rs147487151)	0.0163658	FALSE	0.994087	0.0442696	0.00289326	0.158369	0.999983	0.00245408	0.00166514	0.603493	0.339637	0.339637	FALSE	0.812112	FALSE	0.811461	FALSE	0.669838	FALSE	0.952361	FALSE		FALSE	0.833309	0.243285	FALSE	0.732153	FALSE		FALSE	0.755066
8201	Q5SZD1	C6orf141	chromosome 6 open reading frame 141	[u'NM_153344']	6	49518506	49519237			chr6:49814379T>C (Affx-28734467)	2.49986e-06	FALSE	chr6:49518599T>C (rs45551532)	0.07246	FALSE	0.599591	0.0629063	0.00286852	0.176906	0.743063	0.0499974	-0.00257388	0.222286	0.339651	0.339651	FALSE	0.812112	FALSE	0.811461	FALSE	0.690469	FALSE	0.822772	FALSE	0.878458	FALSE	0.833309	0.111177	FALSE	0.584106	FALSE	0.721052	FALSE	0.620662
5579	P61026	RAB10	RAB10, member RAS oncogene family	[u'NM_016131']	2	26257478	26357887			chr2:26248175G>A (rs79620621)	1.91928e-06	FALSE	chr2:26350037A>G (rs182701647)	0.922678	FALSE	0.999998	0.000141755	0.000467116	0.947568	1	6.79172e-10	-0.00192653	0.28242	0.339686	0.339686	FALSE	0.812112	FALSE	0.811461	FALSE	0.992642	FALSE	0.860233	FALSE	0.878458	FALSE	0.833309	0.947568	FALSE	0.991481	FALSE	0.992733	FALSE	0.99213
11180	Q8N910	C15orf56	chromosome 15 open reading frame 56	[u'NM_001039905']	15	40544489	40545089			chr15:40302243C>T (rs3816900)	3.64845e-13	TRUE	chr15:40544577C>G (rs546368665)	0.0104152	FALSE	0.56831	0.376745	0.000728603	0.957024	0.997725	0.126335	0.0028664	0.141865	0.339835	0.339835	FALSE	0.812141	FALSE	0.81149	FALSE	0.993196	FALSE	0.759834	FALSE		FALSE	0.833312	0.975243	FALSE	0.998921	FALSE		FALSE	0.999272
13715	Q96Q04	LMTK3	lemur tyrosine kinase 3	[u'NM_052895']	19	48989033	49014833			chr19:49106909G>A (rs371295065)	1.37727e-05	FALSE	chr19:49000791C>T (rs566948809)	0.0111281	FALSE	0.970387	0.125785	-0.00186417	0.220889	0.99983	0.00778861	0.00112892	0.487332	0.339845	0.339845	FALSE	0.812141	FALSE	0.81149	FALSE	0.736613	FALSE	0.927847	FALSE	0.878509	FALSE	0.833312	0.261419	FALSE	0.744517	FALSE	0.839297	FALSE	0.766033
1451	O60291	MGRN1	mahogunin ring finger 1	[u'NM_001142289']	16	4674962	4736297			chr16:5018987T>G (rs9934316)	1.24226e-22	TRUE	chr16:4702821G>A (rs201958896)	0.0166665	FALSE	0.992111	0.0469106	-0.00137624	0.386697	0.999981	0.00132189	-0.0020858	0.223138	0.339858	0.339858	FALSE	0.812141	FALSE	0.81149	FALSE	0.848067	FALSE	0.822772	FALSE		FALSE	0.833312	0.335156	FALSE	0.792814	FALSE		FALSE	0.810437
2899	P08842	STS	steroid sulfatase	[u'NM_000351']	X	7137717	7268299			chrX:6667557G>A (rs5948724)	0.00258548	FALSE	chrX:7268102G>A (rs746909152)	0.0187465	FALSE	0.992217	0.0647409	0.00250513	0.145814	0.997764	0.0340941	-0.0108621	0.514174	0.339904	0.339904	FALSE	0.812141	FALSE	0.81149	FALSE	0.6538	FALSE	0.932844	FALSE	0.878509	FALSE	0.833312	0.237457	FALSE	0.725148	FALSE	0.826305	FALSE	0.748244
11200	Q8N9C0	IGSF22	immunoglobulin superfamily member 22	[u'NM_173588']	11	18729530	18745783			chr11:18460151T>G (rs202072443)	0.000232991	FALSE	chr11:18743180C>G (rs10832975)	0.00375792	FALSE	0.493714	0.12547	-0.0020364	0.194345	0.937637	0.112374	-0.00134087	0.644982	0.339926	0.339926	FALSE	0.812141	FALSE	0.81149	FALSE	0.71063	FALSE	0.959795	FALSE	0.878509	FALSE	0.833312	0.945245	FALSE	0.991127	FALSE	0.992675	FALSE	0.991823
1791	O75521	ECI2	enoyl-CoA delta isomerase 2	[u'NM_006117']	6	4116111	4135794			chr6:4415015A>G (rs59075559)	0.000176549	FALSE	chr6:4126435G>C (rs567407259)	0.035251	FALSE	0.465163	0.481316	0.00186318	0.515613	0.91312	0.266004	0.00291929	0.146764	0.340136	0.340136	FALSE	0.812457	FALSE	0.811805	FALSE	0.897386	FALSE	0.762559	FALSE	0.878509	FALSE	0.833577	0.630611	FALSE	0.914066	FALSE	0.947383	FALSE	0.921256
3659	P19875	CXCL2	C-X-C motif chemokine ligand 2	[u'NM_002089']	4	74963476	74964837			chr4:74702495C>G (rs527824063)	0.00176838	FALSE	chr4:74964625T>C (rs142264518)	0.255021	FALSE	0.969699	0.107542	-0.0014398	0.301396	0.999762	0.00850123	0.00215383	0.355005	0.340192	0.340192	FALSE	0.812457	FALSE	0.811805	FALSE	0.798114	FALSE	0.891777	FALSE	0.878509	FALSE	0.833577	0.132256	FALSE	0.610628	FALSE	0.737612	FALSE	0.644379
15505	Q9HAV0	GNB4	G protein subunit beta 4	[u'NM_021629']	3	179119004	179143988			chr3:178748480C>T (rs4955810)	6.83285e-12	TRUE	chr3:179123046C>T (rs186593898)	0.0781213	FALSE	0.997379	0.0275218	0.00231897	0.146113	0.999998	0.0013255	-0.00019402	0.899462	0.340366	0.340366	FALSE	0.812457	FALSE	0.811805	FALSE	0.6538	FALSE	0.991165	FALSE		FALSE	0.833577	0.575046	FALSE	0.895445	FALSE		FALSE	0.904208
15778	Q9NPJ8	NXT2	nuclear transport factor 2 like export factor 2	[u'NM_018698']	X	108780236	108785914			chrX:108673541C>A (rs773038894)	0.00480277	FALSE	chrX:108785757C>A (rs774670090)	0.251839	FALSE	0.99967	0.0129978	0.00379891	0.186014	0.999921	0.00584385	-0.00180599	0.929262	0.34037	0.34037	FALSE	0.812457	FALSE	0.811805	FALSE	0.701928	FALSE	0.993419	FALSE	0.878509	FALSE	0.833577	0.315348	FALSE	0.781398	FALSE	0.867053	FALSE	0.800431
16331	Q9NYF5	FAM13B	family with sequence similarity 13 member B	[u'NM_001101800']	5	137275917	137354800			chr5:136961454G>A (Affx-89011188)	0.000293441	FALSE	chr5:137354051C>T (rs148088678)	0.0107211	FALSE	0.985426	0.0505978	-0.000644574	0.588491	0.999911	0.00259364	0.0023384	0.177784	0.340401	0.340401	FALSE	0.812457	FALSE	0.811805	FALSE	0.92065	FALSE	0.792664	FALSE	0.878509	FALSE	0.833577	0.769767	FALSE	0.948832	FALSE	0.965405	FALSE	0.952874
15717	Q9NP87	POLM	DNA polymerase mu	[u'NM_013284']	7	44112893	44122037			chr7:44189568C>A (Affx-89023177)	0.000489447	FALSE	chr7:44120457G>A (rs200472377)	0.00922463	FALSE	0.978238	0.111176	-0.00267649	0.142662	0.999973	0.00398519	-5.00782e-05	0.992514	0.340429	0.340429	FALSE	0.812457	FALSE	0.811805	FALSE	0.650789	FALSE	0.999211	FALSE	0.878509	FALSE	0.833577	0.475632	FALSE	0.855083	FALSE	0.90949	FALSE	0.86682
4001	P26715	KLRC1	killer cell lectin like receptor C1	[u'NM_002259']	12	10599153	10603755			chr12:10525740C>T (rs1049172)	0.000132042	FALSE	chr12:10603686G>A (rs565267489)	0.0703035	FALSE	0.641877	0.0103979	0.00243555	0.142691	0.757586	0.00650352	-0.00211714	0.172211	0.340482	0.340482	FALSE	0.812457	FALSE	0.811805	FALSE	0.650789	FALSE	0.790755	FALSE	0.878509	FALSE	0.833577	0.461096	FALSE	0.850293	FALSE	0.907161	FALSE	0.862447
8525	Q5VYV0	FOXB2	forkhead box B2	[u'NM_001013735']	9	79634571	79635866			chr9:79297906G>C (rs669296)	4.13273e-07	TRUE	chr9:79635775C>T (rs201447432)	0.042052	FALSE	0.995919	0.0370405	0.00180286	0.331739	1.00001	0.000408585	-0.00131476	0.23906	0.340519	0.340519	FALSE	0.812457	FALSE	0.811805	FALSE	0.815204	FALSE	0.833256	FALSE		FALSE	0.833577	0.0984308	FALSE	0.563097	FALSE		FALSE	0.602207
10480	Q8IWY9	CDAN1	codanin 1	[u'XM_085300']	15	43016692	43029300			chr15:43434333C>A (rs77270943)	0.00117356	FALSE	chr15:43019908C>CAGGACCCTGGGCTCG (rs749885995)	0.0149488	FALSE	0.83384	0.202988	-0.00132642	0.328785	0.994305	0.0410005	-0.00177739	0.20978	0.340528	0.340528	FALSE	0.812457	FALSE	0.811805	FALSE	0.813659	FALSE	0.815409	FALSE	0.878509	FALSE	0.833577	0.533098	FALSE	0.876037	FALSE	0.91991	FALSE	0.88575
11274	Q8NB14	USP38	ubiquitin specific peptidase 38	[u'NM_032557']	4	144106604	144141606			chr4:144359664C>T (rs115263911)	0.000980182	FALSE	chr4:144134865G>C (rs146874493)	0.013706	FALSE	0.931555	0.131833	-0.000272764	0.925177	0.998768	0.0126535	0.00181981	0.176351	0.340546	0.340546	FALSE	0.812457	FALSE	0.811805	FALSE	0.991383	FALSE	0.792112	FALSE	0.878509	FALSE	0.833577	0.346411	FALSE	0.799847	FALSE	0.874722	FALSE	0.817062
13046	Q96E29	MTERF3	mitochondrial transcription termination factor 3	[u'NM_015942']	8	97251722	97270918			chr8:97245438A>C (rs567203934)	0.00497029	FALSE	chr8:97256263T>C (rs372199279)	0.0719847	FALSE	0.987616	0.0648102	0.00149356	0.350428	0.999988	0.00186113	0.00174005	0.24673	0.340559	0.340559	FALSE	0.812457	FALSE	0.811805	FALSE	0.826016	FALSE	0.837844	FALSE	0.878509	FALSE	0.833577	0.162159	FALSE	0.645404	FALSE	0.764549	FALSE	0.674926
12245	Q8WUX1	SLC38A5	solute carrier family 38 member 5	[u'NM_033518']	X	48317322	48326311			chrX:48544153G>A (rs146220228)	1.06764e-07	TRUE	chrX:48326113G>A (rs200149039)	0.072382	FALSE	0.906275	0.2713	0.0124585	0.158821	0.970261	0.153818	-0.0258343	0.244629	0.340717	0.340717	FALSE	0.812708	FALSE	0.812055	FALSE	0.670005	FALSE	0.837561	FALSE		FALSE	0.833818	0.14122	FALSE	0.619722	FALSE		FALSE	0.651995
7472	Q24JQ0	TMEM241	transmembrane protein 241	[u'NM_032933']	18	20877974	21017816			chr18:20720973G>T (rs11082304)	1.99686e-61	TRUE	chr18:20936558C>T (rs199739207)	0.0244118	FALSE	0.495729	0.282832	0.00211401	0.286313	0.856206	0.241598	0.00254331	0.191552	0.340757	0.340757	FALSE	0.812708	FALSE	0.812055	FALSE	0.788128	FALSE	0.80141	FALSE		FALSE	0.833818	0.0477056	FALSE	0.434291	FALSE		FALSE	0.483733
4405	P35712	SOX6	SRY-box 6	[u'NM_033326']	11	15994358	16362794			chr11:15769944G>T (rs117785701)	0.000338779	FALSE	chr11:16340018T>C (rs201066442)	0.00548487	FALSE	0.999156	0.0105609	-0.00173901	0.194391	1	2.13734e-05	-0.00120489	0.494006	0.340801	0.340801	FALSE	0.812708	FALSE	0.812055	FALSE	0.710653	FALSE	0.930013	FALSE	0.878949	FALSE	0.833818	0.370899	FALSE	0.811866	FALSE	0.883421	FALSE	0.827596
8462	Q5VUA4	ZNF318	zinc finger protein 318	[u'NM_014345']	6	43304899	43337103			chr6:43758873G>A (rs6905288)	2.06385e-13	TRUE	chr6:43323402C>A (rs553578314)	0.00146435	FALSE	0.914814	0.043133	-0.0017738	0.160372	0.975314	0.0125961	0.00159472	0.16719	0.340866	0.340866	FALSE	0.812754	FALSE	0.812101	FALSE	0.671006	FALSE	0.78947	FALSE		FALSE	0.833861	0.217614	FALSE	0.70533	FALSE		FALSE	0.729974
4688	P45452	MMP13	matrix metallopeptidase 13	[u'NM_002427']	11	102814998	102826434			chr11:102760982T>C (rs117862972)	0.000614329	FALSE	chr11:102826383G>A (rs61733406)	0.0185435	FALSE	0.994222	0.0478854	0.00268801	0.184146	1	0.00038859	0.00117784	0.536508	0.340935	0.340935	FALSE	0.81281	FALSE	0.812157	FALSE	0.698145	FALSE	0.937943	FALSE	0.879112	FALSE	0.833913	0.439041	FALSE	0.843473	FALSE	0.904074	FALSE	0.856526
6042	Q02127	DHODH	dihydroorotate dehydrogenase (quinone)	[u'NM_001361']	16	72042664	72058095			chr16:71703208C>T (rs201737360)	1.57669e-06	FALSE	chr16:72057439C>T (rs558696659)	0.00886995	FALSE	0.74772	0.189058	-0.00165897	0.208422	0.965765	0.065493	0.00132503	0.458563	0.341081	0.341081	FALSE	0.81305	FALSE	0.812396	FALSE	0.725801	FALSE	0.921055	FALSE	0.879246	FALSE	0.834153	0.243281	FALSE	0.732153	FALSE	0.831174	FALSE	0.755066
12137	Q8TEU8	WFIKKN2	WAP, follistatin/kazal, immunoglobulin, kunitz and netrin domain containing 2	[u'NM_175575']	17	48913299	48918377			chr17:48653343A>G (rs191277623)	6.7049e-05	FALSE	chr17:48917557C>T (rs201034165)	0.00228374	FALSE	0.972565	0.083854	-0.00294087	0.158676	0.999962	0.00486907	0.000473012	0.665792	0.34113	0.34113	FALSE	0.813057	FALSE	0.812403	FALSE	0.670005	FALSE	0.964707	FALSE	0.879246	FALSE	0.834155	0.524918	FALSE	0.873078	FALSE	0.918953	FALSE	0.88303
3736	P21128	ENDOU	endonuclease, poly(U) specific	[u'NM_006025.2']	12	48104588	48119196			chr12:48143315A>G (rs145878042)	2.91169e-09	TRUE	chr12:48104614C>T (rs558958403)	0.0119947	FALSE	0.974043	0.138629	0.000371011	0.880332	0.999905	0.00918797	0.00279434	0.142762	0.34121	0.34121	FALSE	0.813138	FALSE	0.812485	FALSE	0.982843	FALSE	0.759834	FALSE		FALSE	0.834233	0.954449	FALSE	0.993017	FALSE		FALSE	0.993599
8955	Q6P3R8	NEK5	NIMA related kinase 5	[u'NM_199289']	13	52639546	52701618			chr13:52639596G>A (rs199994194)	3.07923e-05	FALSE	chr13:52639596G>A (rs199994194)	3.07923e-05	FALSE	0.876628	0.209175	-0.00218895	0.265655	0.995905	0.0357979	-0.00211331	0.262463	0.341482	0.341482	FALSE	0.813678	FALSE	0.813024	FALSE	0.773179	FALSE	0.848186	FALSE	0.879809	FALSE	0.834782	0.256261	FALSE	0.739985	FALSE	0.835318	FALSE	0.761977
8285	Q5T681	C10orf62	chromosome 10 open reading frame 62	[u'NM_001009997']	10	99349655	99350323			chr10:99007197T>C (rs59689682)	0.000133048	FALSE	chr10:99350000G>T (rs368370225)	0.0142705	FALSE	0.853027	0.138256	0.0018266	0.348814	0.982835	0.0518914	0.00282859	0.174751	0.341563	0.341563	FALSE	0.813739	FALSE	0.813084	FALSE	0.825391	FALSE	0.791104	FALSE	0.879809	FALSE	0.834795	0.0225977	FALSE	0.315177	FALSE	0.520074	FALSE	0.370412
2271	O95749	GGPS1	geranylgeranyl diphosphate synthase 1	[u'NM_004837']	1	235498580	235506084			chr1:235077996T>C (rs10797571)	0.00013238	FALSE	chr1:235505451C>G (rs559161715)	0.144076	FALSE	0.9952	0.0460016	-0.000964737	0.689564	1.00001	0.0020776	0.00265492	0.155422	0.341733	0.341733	FALSE	0.813739	FALSE	0.813084	FALSE	0.948708	FALSE	0.775857	FALSE	0.879809	FALSE	0.834795	0.850125	FALSE	0.968506	FALSE	0.979514	FALSE	0.970892
16713	Q9UBR4	LHX3	LIM homeobox 3	[u'NM_014564']	9	139089174	139096858			chr9:139378914T>C (rs34376913)	5.60465e-06	FALSE	chr9:139089436C>G (rs201591640)	0.0213587	FALSE	0.99573	0.0391732	0.00179067	0.249394	1	0.000629672	-0.00124827	0.373518	0.341744	0.341744	FALSE	0.813739	FALSE	0.813084	FALSE	0.7572	FALSE	0.897505	FALSE	0.879809	FALSE	0.834795	0.281511	FALSE	0.757634	FALSE	0.847545	FALSE	0.77815
1763	O75431	MTX2	metaxin 2	[u'NM_006554']	2	177134358	177202389			chr2:177702199A>C (rs4021387)	4.56743e-05	FALSE	chr2:177194087A>G (rs201522166)	0.0392718	FALSE	0.999145	0.0149292	-0.00195141	0.20687	1	3.62567e-05	-0.00105772	0.477848	0.341795	0.341795	FALSE	0.813739	FALSE	0.813084	FALSE	0.724001	FALSE	0.92685	FALSE	0.879809	FALSE	0.834795	0.241912	FALSE	0.730362	FALSE	0.829661	FALSE	0.753349
14363	Q9BUI4	POLR3C	RNA polymerase III subunit C	[u'NM_006468']	1	145592693	145609336			chr1:145440086C>T (rs34791738)	0.000246609	FALSE	chr1:145608502G>C (rs199834538)	0.0141787	FALSE	0.966316	0.144732	-0.00247588	0.144655	0.999937	0.00819953	0.000165259	0.954467	0.341837	0.341837	FALSE	0.813739	FALSE	0.813084	FALSE	0.652595	FALSE	0.995892	FALSE	0.879809	FALSE	0.834795	0.200654	FALSE	0.691571	FALSE	0.80169	FALSE	0.717659
2346	O95970	LGI1	leucine rich glioma inactivated 1	[u'NM_005097']	10	95517902	95557557			chr10:95931087G>T (rs17417407)	4.53525e-07	TRUE	chr10:95557106G>A (rs201376381)	0.159345	FALSE	0.999108	0.0130406	-0.00209444	0.20116	1	2.39317e-05	0.0011266	0.465115	0.341848	0.341848	FALSE	0.813739	FALSE	0.813084	FALSE	0.719016	FALSE	0.924628	FALSE		FALSE	0.834795	0.356303	FALSE	0.805223	FALSE		FALSE	0.821864
14516	Q9BXA6	TSSK6	testis specific serine kinase 6	[u'NM_032037']	19	19625418	19626236			chr19:19625547A>G (rs7250893)	8.11002e-13	TRUE	chr19:19625512G>A (rs372805612)	0.208003	FALSE	0.999244	0.0162574	-0.00035113	0.847113	1	1.50363e-05	0.00227939	0.145212	0.341865	0.341865	FALSE	0.813739	FALSE	0.813084	FALSE	0.97793	FALSE	0.760542	FALSE		FALSE	0.834795	0.999578	FALSE	1	FALSE		FALSE	1
5732	P63151	PPP2R2A	protein phosphatase 2 regulatory subunit Balpha	[u'NM_002717']	8	26149336	26227926			chr8:25906637G>A (rs883281)	0.000474154	FALSE	chr8:26212000A>G (rs567872486)	0.145511	FALSE	0.998942	0.0190636	-0.00118059	0.547261	1	2.11961e-05	0.00295277	0.181218	0.341879	0.341879	FALSE	0.813739	FALSE	0.813084	FALSE	0.90792	FALSE	0.795322	FALSE	0.879809	FALSE	0.834795	0.72347	FALSE	0.939954	FALSE	0.964015	FALSE	0.944806
5220	P53803	POLR2K	RNA polymerase II subunit K	[u'NM_005034']	8	101163584	101165541			chr8:101092372T>C (rs185959379)	0.000145134	FALSE	chr8:101163632T>C (rs200510163)	0.359341	FALSE	0.999927	0.00632152	0.00180276	0.334948	1	1.38239e-09	-0.00281259	0.143694	0.341918	0.341918	FALSE	0.813739	FALSE	0.813084	FALSE	0.817677	FALSE	0.759834	FALSE	0.879809	FALSE	0.834795	0.334947	FALSE	0.792814	FALSE	0.871797	FALSE	0.810437
13681	Q96PI1	SPRR4	small proline rich protein 4	[u'NM_173080']	1	152944367	152944603			chr1:152882811G>A (rs75111974)	8.33882e-05	FALSE	chr1:152944547A>G (rs200796048)	0.0800604	FALSE	0.999822	0.00928977	0.00154685	0.296843	1.00001	0.00043229	-0.00178598	0.244827	0.342062	0.342062	FALSE	0.813931	FALSE	0.813275	FALSE	0.794281	FALSE	0.837578	FALSE	0.879885	FALSE	0.834982	0.317615	FALSE	0.782385	FALSE	0.867053	FALSE	0.801226
10172	Q86WS3	OOSP2	oocyte secreted protein 2	[u'NM_173801']	11	59807933	59814543			chr11:59630118T>C (rs199557500)	0.000879388	FALSE	chr11:59810983A>T (rs201505270)	0.0040176	FALSE	0.951589	0.147983	-0.000386349	0.712304	0.999128	0.0183858	0.00200549	0.177313	0.34209	0.34209	FALSE	0.813931	FALSE	0.813275	FALSE	0.952922	FALSE	0.792664	FALSE	0.879885	FALSE	0.834982	0.631321	FALSE	0.914066	FALSE	0.947383	FALSE	0.921256
12112	Q8TEA7	TBCK	TBC1 domain containing kinase	[u'NM_033115']	4	106967730	107230117			chr4:106858252G>A (rs201178465)	0.000123921	FALSE	chr4:107092328G>A (rs370050799)	0.00313097	FALSE	0.427832	0.303856	0.00260912	0.195176	0.668462	0.242834	0.00191974	0.475317	0.342169	0.342169	FALSE	0.81401	FALSE	0.813354	FALSE	0.711055	FALSE	0.926306	FALSE	0.879893	FALSE	0.835057	0.0424509	FALSE	0.413863	FALSE	0.605489	FALSE	0.464928
14101	Q9BPX3	NCAPG	non-SMC condensin I complex subunit G	[u'NM_022346']	4	17812701	17845045			chr4:17621581A>G (rs563729922)	0.00011924	FALSE	chr4:17816494A>G (rs531838544)	0.00295891	FALSE	0.947961	0.0942154	0.00255388	0.159539	0.998157	0.0154398	0.00134831	0.503722	0.342236	0.342236	FALSE	0.81406	FALSE	0.813404	FALSE	0.670904	FALSE	0.930876	FALSE	0.879893	FALSE	0.835103	0.345659	FALSE	0.799399	FALSE	0.874722	FALSE	0.816679
1548	O60667	FCMR	Fc fragment of IgM receptor	[u'NM_005449']	1	207078367	207095199			chr1:207273492G>A (rs55704964)	4.19461e-21	TRUE	chr1:207083135C>G (rs192734594)	0.0390457	FALSE	0.985512	0.0696273	0.00121917	0.286122	0.999941	0.00398189	0.00155678	0.279299	0.342295	0.342295	FALSE	0.814092	FALSE	0.813436	FALSE	0.788128	FALSE	0.858278	FALSE		FALSE	0.835131	0.610946	FALSE	0.906839	FALSE		FALSE	0.914508
812	O00750	PIK3C2B	phosphatidylinositol-4-phosphate 3-kinase catalytic subunit type 2 beta	[u'NM_002646']	1	204393983	204438930			chr1:204318983C>T (rs4951067)	1.85898e-05	FALSE	chr1:204434438G>A (rs45492196)	0.00151326	FALSE	0.950469	0.106228	0.00284665	0.172552	0.999915	0.00670397	0.000704154	0.585642	0.342447	0.342447	FALSE	0.814345	FALSE	0.813689	FALSE	0.686316	FALSE	0.946742	FALSE	0.880252	FALSE	0.835385	0.00216256	FALSE	0.0762578	FALSE	0.22763	FALSE	0.116905
11618	Q8NGE1	OR6C4	olfactory receptor family 6 subfamily C member 4	[u'NM_001005494']	12	55945011	55945937			chr12:55641350C>A (rs144439510)	7.19287e-05	FALSE	chr12:55945335G>C (rs78982301)	0.00941342	FALSE	0.55029	0.0343233	0.00197645	0.193374	0.690621	0.0654466	0.00103119	0.699104	0.342519	0.342519	FALSE	0.814407	FALSE	0.81375	FALSE	0.709523	FALSE	0.969091	FALSE	0.880253	FALSE	0.835443	0.224255	FALSE	0.712032	FALSE	0.815323	FALSE	0.736219
16772	Q9UET6	FTSJ1	FtsJ RNA methyltransferase homolog 1 (E. coli)	[u'NM_001282157']	X	48336436	48341403			chrX:48544153G>A (rs146220228)	1.06764e-07	TRUE	chrX:48337447A>T (rs75296308)	0.0241941	FALSE	0.997814	0.0295672	0.00427174	0.517779	0.999487	0.0130076	-0.00326323	0.146312	0.342688	0.342688	FALSE	0.81463	FALSE	0.813974	FALSE	0.898496	FALSE	0.762107	FALSE		FALSE	0.835662	0.778834	FALSE	0.951349	FALSE		FALSE	0.955268
12191	Q8WTW3	COG1	component of oligomeric golgi complex 1	[u'NM_018714']	17	71189209	71204587			chr17:71357958C>T (rs143420601)	0.00171875	FALSE	chr17:71197678G>A (rs141750466)	0.0213091	FALSE	0.892645	0.0764292	0.00131167	0.456866	0.988588	0.023386	0.00207042	0.239509	0.342704	0.342704	FALSE	0.81463	FALSE	0.813974	FALSE	0.874563	FALSE	0.83356	FALSE	0.880297	FALSE	0.835662	0.481949	FALSE	0.857687	FALSE	0.910865	FALSE	0.869137
4182	P30838	ALDH3A1	aldehyde dehydrogenase 3 family member A1	[u'NM_000691']	17	19641537	19648442			chr17:19882084T>C (rs7209653)	1.73748e-05	FALSE	chr17:19643672C>T (rs3744692)	0.02153	FALSE	0.233358	0.282586	-0.00221056	0.193088	0.773952	0.328193	0.000156522	0.719562	0.342785	0.342785	FALSE	0.814715	FALSE	0.814058	FALSE	0.709523	FALSE	0.97244	FALSE	0.880297	FALSE	0.835743	0.304897	FALSE	0.774519	FALSE	0.860495	FALSE	0.793992
9955	Q86SJ6	DSG4	desmoglein 4	[u'NM_177986']	18	28956875	28993555			chr18:28588257T>G (Affx-92039528)	0.000415758	FALSE	chr18:28993073T>A (rs142656757)	0.0460146	FALSE	0.718423	0.093913	0.00123496	0.648367	0.874757	0.0699408	0.00237906	0.210114	0.342892	0.342892	FALSE	0.81481	FALSE	0.814153	FALSE	0.939203	FALSE	0.815968	FALSE	0.880297	FALSE	0.835829	0.739462	FALSE	0.94359	FALSE	0.964015	FALSE	0.948138
5511	P59827	BPIFB4	BPI fold containing family B member 4	[u'NM_182519']	20	31669333	31699240			chr20:31339948T>C (rs73112110)	0.00101824	FALSE	chr20:31685506C>A (rs558486519)	0.0103499	FALSE	0.186275	0.15967	0.00172937	0.415436	0.940268	0.203367	0.000952899	0.435231	0.342917	0.342917	FALSE	0.81481	FALSE	0.814153	FALSE	0.856373	FALSE	0.915985	FALSE	0.880297	FALSE	0.835829	0.266549	FALSE	0.746843	FALSE	0.840563	FALSE	0.767993
955	O14896	IRF6	interferon regulatory factor 6	[u'NM_006147']	1	209961768	209974758			chr1:209891813G>A (rs77959785)	0.00104257	FALSE	chr1:209961970C>G (rs200166664)	0.0721621	FALSE	0.995888	0.0224955	0.0020258	0.143613	0.999993	0.000745303	-0.00021149	0.971065	0.343055	0.343055	FALSE	0.814922	FALSE	0.814262	FALSE	0.651205	FALSE	0.997162	FALSE	0.880297	FALSE	0.835932	0.940829	FALSE	0.989689	FALSE	0.991653	FALSE	0.990389
13228	Q96HE7	ERO1A	endoplasmic reticulum oxidoreductase 1 alpha	[u'NM_014584']	14	53110291	53162199			chr14:53489280G>C (rs4901335)	7.19123e-07	FALSE	chr14:53149110G>A (rs776493148)	0.00813962	FALSE	0.996351	0.0493567	-0.00248338	0.143948	1	7.78163e-05	-7.11335e-05	0.987266	0.343066	0.343066	FALSE	0.814922	FALSE	0.814262	FALSE	0.651716	FALSE	0.999043	FALSE	0.880297	FALSE	0.835932	0.493344	FALSE	0.861861	FALSE	0.912545	FALSE	0.872893
5343	P55808	XG	Xg blood group	[u'NM_175569']	X	2670316	2732418			chrX:3002566G>A (rs368261230)	0.000613773	FALSE	chrX:2729382A>G (rs201628009)	0.0929293	FALSE	0.945341	0.101255	0.0217627	0.823014	0.987209	0.0419179	-0.0341361	0.325873	0.343191	0.343191	FALSE	0.814922	FALSE	0.814262	FALSE	0.974225	FALSE	0.882131	FALSE	0.880297	FALSE	0.835932	0.0721226	FALSE	0.506662	FALSE	0.675134	FALSE	0.550904
8388	Q5TGJ6	HDGFL1	hepatoma derived growth factor-like 1	[u'NM_138574']	6	22569805	22570557			chr6:22527784A>G (rs9466387)	0.000398542	FALSE	chr6:22570346G>GGGC (rs536582109)	0.0102897	FALSE	0.912446	0.160984	0.00276177	0.161636	0.99831	0.0214977	-0.000329678	0.804121	0.343225	0.343225	FALSE	0.814922	FALSE	0.814262	FALSE	0.671892	FALSE	0.982842	FALSE	0.880297	FALSE	0.835932	0.0359199	FALSE	0.386255	FALSE	0.579454	FALSE	0.438781
14831	Q9GZM7	TINAGL1	tubulointerstitial nephritis antigen like 1	[u'NM_022164']	1	32042750	32052577			chr1:32311335C>A (rs12565351)	0.000432346	FALSE	chr1:32050601G>A (rs566858151)	0.0140917	FALSE	0.973743	0.12448	0.0022906	0.150221	0.999902	0.00869055	0.000410391	0.728842	0.343246	0.343246	FALSE	0.814922	FALSE	0.814262	FALSE	0.659946	FALSE	0.973356	FALSE	0.880297	FALSE	0.835932	0.246124	FALSE	0.733683	FALSE	0.831174	FALSE	0.756444
16339	Q9NYJ8	TAB2	TGF-beta activated kinase 1/MAP3K7 binding protein 2	[u'NM_001292034']	6	149691134	149730852			chr6:149911898C>G (rs73781243)	2.18727e-05	FALSE	chr6:149700406G>T (rs566536534)	7.63348e-05	FALSE	0.998095	0.0192314	0.000551217	0.797983	0.999999	0.00029782	0.00224249	0.152332	0.343249	0.343249	FALSE	0.814922	FALSE	0.814262	FALSE	0.970024	FALSE	0.768783	FALSE	0.880297	FALSE	0.835932	0.181049	FALSE	0.672031	FALSE	0.785978	FALSE	0.70033
3940	P25100	ADRA1D	adrenoceptor alpha 1D	[u'NM_000678']	20	4202173	4229604			chr20:3866485C>A (rs4813648)	2.86724e-16	TRUE	chr20:4202413G>T (rs537254209)	0.0221005	FALSE	0.880081	0.131948	0.00255829	0.182823	0.991466	0.0330335	0.00148765	0.37717	0.343328	0.343328	FALSE	0.814922	FALSE	0.814262	FALSE	0.697097	FALSE	0.897805	FALSE		FALSE	0.835932	0.500836	FALSE	0.863735	FALSE		FALSE	0.874383
16930	Q9UIE0	ZNF230	zinc finger protein 230	[u'NM_006300']	19	44511231	44515613			chr19:44281898G>A (rs11879798)	1.98414e-07	TRUE	chr19:44514699T>G (rs73554168)	0.0380474	FALSE	0.904921	0.149408	-0.00218469	0.252168	0.997183	0.0241479	0.000607783	0.438389	0.343576	0.343576	FALSE	0.814922	FALSE	0.814262	FALSE	0.760574	FALSE	0.917466	FALSE		FALSE	0.835932	0.497482	FALSE	0.863312	FALSE		FALSE	0.874145
16994	Q9UJQ1	LAMP5	lysosomal associated membrane protein family member 5	[u'NM_012261']	20	9495500	9510464			chr20:9520228A>C (rs199614702)	0.00179746	FALSE	chr20:9498804C>T (rs202101525)	0.0331865	FALSE	0.861559	0.198959	0.000748022	0.384753	0.990698	0.052311	0.00155528	0.174345	0.343587	0.343587	FALSE	0.814922	FALSE	0.814262	FALSE	0.846657	FALSE	0.791104	FALSE	0.880733	FALSE	0.835932	0.390409	FALSE	0.819542	FALSE	0.888739	FALSE	0.834335
2355	O95989	NUDT3	nudix hydrolase 3	[u'NM_006703']	6	34256533	34360139			chr6:34207990C>T (rs114344942)	1.04125e-07	TRUE	chr6:34360075G>C (rs547100994)	0.0475485	FALSE	0.999636	0.0128192	3.9931e-05	0.951079	1	7.29429e-05	0.00276855	0.143826	0.343587	0.343587	FALSE	0.814922	FALSE	0.814262	FALSE	0.99286	FALSE	0.759834	FALSE		FALSE	0.835932	0.782351	FALSE	0.951855	FALSE		FALSE	0.955719
8403	Q5TIE3	VWA5B1	von Willebrand factor A domain containing 5B1	[u'XM_001722222']	1	20637095	20680753			chr1:20556029A>G (rs12135822)	0.000810568	FALSE	chr1:20669866G>T (rs545781178)	0.0138834	FALSE	0.678384	0.257154	-0.00176831	0.234605	0.999946	0.0531882	-0.00144897	0.396718	0.343621	0.343621	FALSE	0.814922	FALSE	0.814262	FALSE	0.744287	FALSE	0.905224	FALSE	0.880733	FALSE	0.835932	0.162157	FALSE	0.645404	FALSE	0.764549	FALSE	0.674926
17636	Q9Y3A0	COQ4	coenzyme Q4	[u'NM_016035']	9	131085138	131095921			chr9:130979181A>G (rs3003599)	2.84038e-08	TRUE	chr9:131088134G>A (rs149398860)	0.0292012	FALSE	0.716198	0.0710174	0.00244023	0.144102	0.837482	0.0290164	-0.00228252	0.162985	0.343624	0.343624	FALSE	0.814922	FALSE	0.814262	FALSE	0.651783	FALSE	0.787595	FALSE		FALSE	0.835932	0.363998	FALSE	0.807827	FALSE		FALSE	0.824047
10121	Q86VV8	RTTN	rotatin	[u'NM_173630']	18	67671390	67872894		0	chr18:67531642T>C (rs763361)	5.22519e-98	TRUE	chr18:67833306T>C (rs117502718)	1.66328e-31	TRUE	0.417027	0.0306218	0.000876754	0.498162	0.705873	0.0326397	0.00178327	0.55484	0.343666	0.343666	FALSE	0.814922	FALSE	0.814262	FALSE	0.892497	FALSE	0.940308	FALSE		FALSE		7.55551e-25	TRUE	9.6295e-22	FALSE		FALSE
17979	Q9Y6G3	MRPL42	mitochondrial ribosomal protein L42	[u'NM_014050']	12	93863062	93894994			chr12:93785520A>C (rs11107008)	0.000212631	FALSE	chr12:93881364A>C (rs563079238)	0.091506	FALSE	0.989811	0.0653866	0.00162022	0.313161	0.999985	0.00184047	-0.00131567	0.315163	0.343748	0.343748	FALSE	0.814922	FALSE	0.814262	FALSE	0.80484	FALSE	0.87709	FALSE	0.880733	FALSE	0.835932	0.457696	FALSE	0.850293	FALSE	0.907161	FALSE	0.862447
9170	Q6UWE3	CLPSL2	colipase like 2	[u'NM_207409']	6	35744396	35747224			chr6:35407202G>A (rs71567498)	2.67954e-09	TRUE	chr6:35747207C>T (rs182349553)	0.0620106	FALSE	0.687503	0.332064	0.00158028	0.234798	0.97298	0.0998832	-0.000499813	0.793847	0.343754	0.343754	FALSE	0.814922	FALSE	0.814262	FALSE	0.744636	FALSE	0.981317	FALSE		FALSE	0.835932	0.349218	FALSE	0.801373	FALSE		FALSE	0.818528
2932	P09382	LGALS1	galectin 1	[u'NM_002305']	22	38071710	38075753			chr22:38328597A>G (rs34834842)	4.6586e-51	TRUE	chr22:38071711T>C (rs376111007)	0.0572286	FALSE	0.994701	0.0671264	-0.00359201	0.14956	0.999989	0.00319555	-0.00018198	0.864985	0.34391	0.34391	FALSE	0.814922	FALSE	0.814262	FALSE	0.658724	FALSE	0.987887	FALSE		FALSE	0.835932	0.261609	FALSE	0.744517	FALSE		FALSE	0.766033
6347	Q0VDG4	SCRN3	secernin 3	[u'NM_024583']	2	175263012	175292620			chr2:175436940G>A (rs4972450)	9.27234e-08	TRUE	chr2:175263063G>A (rs10497410)	0.0201121	FALSE	0.327552	0.386811	-0.00172649	0.266445	0.812094	0.321432	-0.00190244	0.183224	0.343913	0.343913	FALSE	0.814922	FALSE	0.814262	FALSE	0.773537	FALSE	0.79667	FALSE		FALSE	0.835932	0.577183	FALSE	0.896302	FALSE		FALSE	0.904972
15361	Q9H7T9	AUNIP	aurora kinase A and ninein interacting protein	[u'NM_024037']	1	26161487	26185848			chr1:25754025C>G (rs909832)	2.7488e-19	TRUE	chr1:26162000G>T (rs775734343)	0.0434184	FALSE	0.971266	0.119505	0.0020397	0.212934	0.999418	0.014389	0.00168437	0.312723	0.343931	0.343931	FALSE	0.814922	FALSE	0.814262	FALSE	0.729934	FALSE	0.875207	FALSE		FALSE	0.835932	0.134592	FALSE	0.613261	FALSE		FALSE	0.646524
12922	Q96C10	DHX58	DExH-box helicase 58	[u'NM_024119']	17	40253782	40263910			chr17:40714764C>T (rs200916991)	0.000175966	FALSE	chr17:40259759T>C (rs150682851)	0.0680622	FALSE	0.756056	0.304795	0.00202849	0.215459	1.00789	0.0539702	0.00118221	0.570665	0.343942	0.343942	FALSE	0.814922	FALSE	0.814262	FALSE	0.732243	FALSE	0.943259	FALSE	0.880733	FALSE	0.835932	0.528668	FALSE	0.874097	FALSE	0.918953	FALSE	0.883866
1840	O75678	RFPL2	ret finger protein like 2	[u'NM_006605']	22	32586762	32598438			chr22:32807769T>C (rs9609537)	0.000549772	FALSE	chr22:32587121T>C (rs201992778)	0.0337837	FALSE	0.246843	0.422648	0.00160759	0.398639	0.790758	0.395547	-0.00118643	0.379202	0.344007	0.344007	FALSE	0.814922	FALSE	0.814262	FALSE	0.851039	FALSE	0.898844	FALSE	0.880733	FALSE	0.835932	0.854518	FALSE	0.969407	FALSE	0.97998	FALSE	0.971695
13976	Q99615	DNAJC7	DnaJ heat shock protein family (Hsp40) member C7	[u'NM_001144766']	17	40128754	40169434			chr17:39674986C>A (rs147124537)	4.15694e-05	FALSE	chr17:40142345T>G (rs528069693)	0.149859	FALSE	0.999233	0.0123635	-0.00179965	0.209454	1	1.29892e-05	0.0015407	0.448374	0.34401	0.34401	FALSE	0.814922	FALSE	0.814262	FALSE	0.725938	FALSE	0.919673	FALSE	0.880733	FALSE	0.835932	0.257658	FALSE	0.740989	FALSE	0.83566	FALSE	0.762862
5547	P60508	ERVFRD-1	endogenous retrovirus group FRD member 1	[u'NM_207582']	6	11103930	11105543			chr6:11191114C>G (rs543795835)	0.00156717	FALSE	chr6:11104990A>C (rs201709473)	0.0324832	FALSE	0.956587	0.151782	0.00177396	0.541329	0.999734	0.0120145	-0.00208408	0.203132	0.344027	0.344027	FALSE	0.814922	FALSE	0.814262	FALSE	0.906254	FALSE	0.8108	FALSE	0.880733	FALSE	0.835932	0.545873	FALSE	0.881607	FALSE	0.922936	FALSE	0.891086
12686	Q93033	CD101	CD101 molecule	[u'NM_004258']	1	117544440	117576720			chr1:117142641G>A (rs76417519)	0.00158522	FALSE	chr1:117568325G>A (rs528179823)	0.00675954	FALSE	0.651987	0.180693	-0.0018951	0.179786	0.944781	0.0570964	0.000700513	0.804822	0.344051	0.344051	FALSE	0.814922	FALSE	0.814262	FALSE	0.693513	FALSE	0.982842	FALSE	0.880733	FALSE	0.835932	0.597617	FALSE	0.902347	FALSE	0.938564	FALSE	0.910357
7269	Q15884	FAM189A2	family with sequence similarity 189 member A2	[u'NM_004816']	9	71951174	72006717			chr9:71657397G>A (rs7871596)	0.000179248	FALSE	chr9:71998927C>T (rs140182706)	0.0530758	FALSE	0.988143	0.0652604	0.00224435	0.157801	0.999961	0.00321006	0.000792785	0.642466	0.344061	0.344061	FALSE	0.814922	FALSE	0.814262	FALSE	0.669743	FALSE	0.959592	FALSE	0.880733	FALSE	0.835932	0.353899	FALSE	0.804104	FALSE	0.877787	FALSE	0.82097
16511	Q9P0T4	ZNF581	zinc finger protein 581	[u'NM_016535']	19	56155938	56156528			chr19:55668805T>C (rs11671293)	1.00907e-12	TRUE	chr19:56156401G>A (rs561056962)	0.120882	FALSE	0.999088	0.0192277	0.00227157	0.228253	1	2.11683e-05	0.00165437	0.345382	0.344134	0.344134	FALSE	0.814987	FALSE	0.814327	FALSE	0.740681	FALSE	0.889446	FALSE		FALSE	0.835993	0.285783	FALSE	0.760307	FALSE		FALSE	0.780573
10131	Q86VZ6	JAZF1	JAZF zinc finger 1	[u'NM_175061']	7	27872422	28220196			chr7:28172014C>T (rs2189965)	0.0002949	FALSE	chr7:28031528C>T (rs534085965)	0.248867	FALSE	0.998533	0.0300003	0.00100471	0.382406	0.999995	0.00152743	0.00230654	0.221359	0.344217	0.344217	FALSE	0.815074	FALSE	0.814414	FALSE	0.844824	FALSE	0.82169	FALSE	0.880912	FALSE	0.836078	0.338252	FALSE	0.794345	FALSE	0.872056	FALSE	0.811714
16228	Q9NX01	TXNL4B	thioredoxin like 4B	[u'NM_017853']	16	72120539	72124648			chr16:71703208C>T (rs201737360)	1.57669e-06	FALSE	chr16:72120629G>C (rs114448493)	0.0134714	FALSE	0.997676	0.0391901	-0.00216422	0.249021	1	1.90864e-05	-0.00150235	0.366592	0.344435	0.344435	FALSE	0.815344	FALSE	0.814683	FALSE	0.7572	FALSE	0.896942	FALSE	0.880912	FALSE	0.836327	0.612911	FALSE	0.907989	FALSE	0.94229	FALSE	0.9156
8448	Q5VTL8	PRPF38B	pre-mRNA processing factor 38B	[u'NM_018061']	1	109235214	109242639			chr1:109261925T>G (rs72980755)	0.00105088	FALSE	chr1:109235278C>T (rs150541219)	0.0335089	FALSE	0.966898	0.0941724	0.00227275	0.1443	0.99977	0.00724557	0.000476147	0.924828	0.34447	0.34447	FALSE	0.815344	FALSE	0.814683	FALSE	0.651911	FALSE	0.99334	FALSE	0.880912	FALSE	0.836327	0.306447	FALSE	0.776149	FALSE	0.862943	FALSE	0.79554
11184	Q8N954	GPATCH11	G-patch domain containing 11	[u'NM_174931']	2	37315537	37323403			chr2:37130658A>C (rs6744560)	0.000221913	FALSE	chr2:37316833G>A (rs191271772)	0.0795716	FALSE	0.940905	0.159612	-0.00174532	0.162956	0.999601	0.0125049	-0.000843384	0.576593	0.344535	0.344535	FALSE	0.815344	FALSE	0.814683	FALSE	0.673005	FALSE	0.945437	FALSE	0.880912	FALSE	0.836327	0.180013	FALSE	0.671821	FALSE	0.785978	FALSE	0.700311
4832	P48643	CCT5	chaperonin containing TCP1 subunit 5	[u'NM_001306153']	5	10250453	10264892			chr5:10584278A>G (rs77291344)	0.00200696	FALSE	chr5:10258522A>G (rs200819422)	0.0499815	FALSE	0.974493	0.0963593	-0.00237942	0.209382	0.99988	0.00678721	-0.00172934	0.409271	0.344543	0.344543	FALSE	0.815344	FALSE	0.814683	FALSE	0.725938	FALSE	0.907041	FALSE	0.880912	FALSE	0.836327	0.157444	FALSE	0.639068	FALSE	0.76057	FALSE	0.669231
14922	Q9H0C1	ZMYND12	zinc finger MYND-type containing 12	[u'NM_032257']	1	42896410	42921668			chr1:43204218C>T (rs538666680)	3.64501e-05	FALSE	chr1:42914182A>G (rs144825054)	0.178917	FALSE	0.334806	0.231865	0.0010239	0.587589	0.725668	0.311107	-0.00249309	0.256196	0.344559	0.344559	FALSE	0.815344	FALSE	0.814683	FALSE	0.92065	FALSE	0.844276	FALSE	0.880912	FALSE	0.836327	0.902811	FALSE	0.98097	FALSE	0.986294	FALSE	0.982294
4383	P35558	PCK1	phosphoenolpyruvate carboxykinase 1	[u'NM_002591']	20	56136468	56140857			chr20:56002404T>C (rs6070103)	2.52207e-06	FALSE	chr20:56139335A>G (rs545533074)	0.0221948	FALSE	0.500403	0.184951	-0.00246078	0.303733	0.894178	0.130659	-0.000993152	0.498806	0.344646	0.344646	FALSE	0.81544	FALSE	0.814779	FALSE	0.79968	FALSE	0.930543	FALSE	0.880951	FALSE	0.836421	0.101471	FALSE	0.568281	FALSE	0.712052	FALSE	0.606774
13572	Q96N03	VSTM2L	V-set and transmembrane domain containing 2 like	[u'NM_080607']	20	36531753	36572652			chr20:36869845C>T (rs541109817)	0.000572368	FALSE	chr20:36531798G>A (rs182279441)	0.102861	FALSE	0.992442	0.0664804	-0.00211027	0.187789	0.999991	0.00224249	-0.000831985	0.497248	0.344776	0.344776	FALSE	0.81564	FALSE	0.814979	FALSE	0.704083	FALSE	0.930543	FALSE	0.881088	FALSE	0.836621	0.293318	FALSE	0.767089	FALSE	0.854639	FALSE	0.787121
14598	Q9BY42	RTFDC1	replication termination factor 2 domain containing 1	[u'NM_016407']	20	55043754	55093318			chr20:55345054G>A (rs11906748)	0.00128384	FALSE	chr20:55092259T>C (rs202149930)	0.0264263	FALSE	0.508612	0.106054	-0.00149709	0.382233	0.757953	0.188763	-0.00265346	0.172389	0.344842	0.344842	FALSE	0.815688	FALSE	0.815027	FALSE	0.844824	FALSE	0.790895	FALSE	0.881088	FALSE	0.836665	0.759272	FALSE	0.945735	FALSE	0.964015	FALSE	0.949989
17590	Q9Y2W2	WBP11	WW domain binding protein 11	[u'NM_016312']	12	14940002	14954317			chr12:15230290T>C (rs7301418)	2.99441e-09	TRUE	chr12:14943510C>G (rs201485183)	0.0677538	FALSE	0.997007	0.0185487	0.00179989	0.209448	0.999998	0.000449575	-0.00164488	0.468485	0.344941	0.344941	FALSE	0.815815	FALSE	0.815154	FALSE	0.725938	FALSE	0.924777	FALSE		FALSE	0.83679	0.701708	FALSE	0.935388	FALSE		FALSE	0.940756
15197	Q9H4A4	RNPEP	arginyl aminopeptidase	[u'NM_020216']	1	201951795	201974841			chr1:201752725A>G (rs554068018)	0.000399879	FALSE	chr1:201951855C>T (rs573063879)	0.000711966	FALSE	0.838515	0.1748	0.00146841	0.40362	0.987617	0.0455652	-0.00134124	0.299384	0.345004	0.345004	FALSE	0.815837	FALSE	0.815175	FALSE	0.8528	FALSE	0.869104	FALSE	0.881167	FALSE	0.836796	0.296728	FALSE	0.7687	FALSE	0.855645	FALSE	0.788632
16517	Q9P0V8	SLAMF8	SLAM family member 8	[u'NM_020125']	1	159796689	159805047			chr1:159892088G>A (rs2789422)	2.50364e-22	TRUE	chr1:159799874A>G (rs577097142)	0.0105388	FALSE	0.88566	0.197964	0.00235284	0.145067	0.995362	0.0381262	0.000400869	0.827671	0.345079	0.345079	FALSE	0.815837	FALSE	0.815175	FALSE	0.653462	FALSE	0.984081	FALSE		FALSE	0.836796	0.461874	FALSE	0.850293	FALSE		FALSE	0.862447
3219	P11274	BCR	BCR, RhoGEF and GTPase activating protein	[u'NM_004327']	22	23523148	23657706			chr22:23563980T>C (rs2267016)	0.000314924	FALSE	chr22:23523338C>G (rs201420748)	0.0161976	FALSE	0.781508	0.0535777	-0.000605009	0.815119	0.912209	0.0590668	-0.00260992	0.157593	0.345088	0.345088	FALSE	0.815837	FALSE	0.815175	FALSE	0.972707	FALSE	0.779605	FALSE	0.881167	FALSE	0.836796	0.652748	FALSE	0.918666	FALSE	0.948329	FALSE	0.925143
15308	Q9H6S0	YTHDC2	YTH domain containing 2	[u'NM_022828']	5	112849593	112929077			chr5:112769467G>A (rs374467859)	0.00144485	FALSE	chr5:112903383T>G (rs76945231)	0.00183884	FALSE	0.356623	0.288967	-0.000877701	0.608426	0.808232	0.300519	-0.0025919	0.145069	0.345301	0.345301	FALSE	0.815994	FALSE	0.815439	FALSE	0.928068	FALSE	0.760231	FALSE	0.881167	FALSE	0.836899	0.018649	FALSE	0.286611	FALSE	0.483187	FALSE	0.342409
9647	Q7L4E1	MIGA2	mitoguardin 2	[u'NM_032809']	9	131802874	131832729			chr9:131468037C>T (rs374331102)	0.000108566	FALSE	chr9:131832212C>T (rs149286368)	0.0436188	FALSE	0.969549	0.0932382	0.00221758	0.25743	1.00033	0.00847296	0.00118332	0.48139	0.345316	0.345316	FALSE	0.815994	FALSE	0.815439	FALSE	0.764985	FALSE	0.92685	FALSE	0.881167	FALSE	0.836899	0.798266	FALSE	0.955162	FALSE	0.96901	FALSE	0.958619
3768	P21781	FGF7	fibroblast growth factor 7	[u'NM_002009']	15	49716495	49776698			chr15:49935561C>G (rs534468795)	0.00111798	FALSE	chr15:49776593C>G (rs565470379)	0.404584	FALSE	1	1.03471e-05	-0.00170676	0.345344	1	0				0.345344	FALSE	0.815994	FALSE		FALSE	0.823668	FALSE		FALSE	0.881167	FALSE	0.836899	0.345343	FALSE	0.799399	FALSE	0.874722	FALSE	0.816679
6522	Q13183	SLC13A2	solute carrier family 13 member 2	[u'NM_003984']	17	26800731	26824284			chr17:27068099C>T (rs149987249)	4.11393e-05	FALSE	chr17:26816244G>A (rs569825143)	0.126227	FALSE	0.7814	0.184074	-0.000201101	0.579673	0.96907	0.0830559	-0.00216872	0.146227	0.345355	0.345355	FALSE	0.815994	FALSE	0.815439	FALSE	0.91835	FALSE	0.762087	FALSE	0.881167	FALSE	0.836899	0.816344	FALSE	0.959933	FALSE	0.973139	FALSE	0.96299
10518	Q8IXM2	C17orf49	chromosome 17 open reading frame 49	[u'NM_174893']	17	6918177	6920581			chr17:7366619T>C (rs34914463)	2.6709e-09	TRUE	chr17:6919182A>G (rs536953637)	0.172376	FALSE	0.998246	0.029194	-0.000370813	0.764398	0.999998	0.00135288	0.00204965	0.159824	0.345433	0.345433	FALSE	0.815994	FALSE	0.815439	FALSE	0.964035	FALSE	0.782603	FALSE		FALSE	0.836899	0.845135	FALSE	0.967341	FALSE		FALSE	0.969834
14795	Q9C0C6	CIPC	CLOCK interacting pacemaker	[u'NM_033426']	14	77572052	77580658			chr14:77794283T>C (rs1046428)	4.40991e-06	FALSE	chr14:77579814T>A (rs539478133)	0.0121337	FALSE	0.998408	0.0176101	-0.00282977	0.152839	1.00001	0.000189739	0.00164637	0.358236	0.345573	0.345573	FALSE	0.815994	FALSE	0.815439	FALSE	0.663463	FALSE	0.894998	FALSE	0.881167	FALSE	0.836899	0.296452	FALSE	0.7687	FALSE	0.855645	FALSE	0.788632
5294	P55058	PLTP	phospholipid transfer protein	[u'NM_006227']	20	44527583	44540091			chr20:44469729G>C (rs575725857)	0.000148339	FALSE	chr20:44538243G>A (rs138807551)	0.0397296	FALSE	0.988153	0.0817573	-0.00226408	0.201339	1	0.00245929	-0.0013817	0.470098	0.34561	0.34561	FALSE	0.815994	FALSE	0.815439	FALSE	0.719224	FALSE	0.924777	FALSE	0.881167	FALSE	0.836899	0.930505	FALSE	0.986336	FALSE	0.989692	FALSE	0.987212
104	A2A3K4	PTPDC1	protein tyrosine phosphatase domain containing 1	[u'NM_177995', u'NM_152422']	9	96827022	96870223			chr9:96860440G>A (rs200609981)	8.37072e-05	FALSE	chr9:96860440G>A (rs200609981)	8.37072e-05	FALSE	0.988621	0.0542392	0.00181729	0.610193	1.00002	0.0010898	0.00237796	0.181437	0.345614	0.345614	FALSE	0.815994	FALSE	0.815439	FALSE	0.928396	FALSE	0.795695	FALSE	0.881167	FALSE	0.836899	0.949354	FALSE	0.992267	FALSE	0.993742	FALSE	0.992888
4428	P36405	ARL3	ADP ribosylation factor like GTPase 3	[u'NM_004311']	10	104436654	104474032			chr10:104593803T>G (rs201002001)	7.94848e-05	FALSE	chr10:104445736T>G (rs571007258)	0.543335	FALSE	0.995294	0.0502607	-0.000359523	0.792469	0.999996	0.000972305	0.00237927	0.157415	0.345616	0.345616	FALSE	0.815994	FALSE	0.815439	FALSE	0.967233	FALSE	0.779377	FALSE	0.881167	FALSE	0.836899	0.774066	FALSE	0.94923	FALSE	0.965405	FALSE	0.953277
8679	Q6AW86	ZNF324B	zinc finger protein 324B	[u'NM_207395']	19	58965069	58967943			chr19:58919320A>G (rs56290606)	2.65891e-07	TRUE	chr19:58967878C>A (rs199858730)	0.0145312	FALSE	0.984604	0.0604695	0.00122253	0.408375	0.999928	0.00354937	0.00243529	0.199791	0.345653	0.345653	FALSE	0.815994	FALSE	0.815439	FALSE	0.854607	FALSE	0.808697	FALSE		FALSE	0.836899	0.473694	FALSE	0.853837	FALSE		FALSE	0.865636
16139	Q9NVL8	C14orf105	chromosome 14 open reading frame 105	[u'NM_018168']	14	57938076	57960433			chr14:57731663G>A (rs12885741)	0.00259126	FALSE	chr14:57938165C>T (rs181050215)	0.136498	FALSE	0.00751015	0.0273373	0.00127541	0.40709	0.0328975	0.0458171	0.00238352	0.156835	0.345658	0.345658	FALSE	0.815994	FALSE	0.815439	FALSE	0.85403	FALSE	0.778449	FALSE	0.881167	FALSE	0.836899	0.755553	FALSE	0.94567	FALSE	0.964015	FALSE	0.949985
8505	Q5VWT5	C1orf168	chromosome 1 open reading frame 168	[u'NM_001004303']	1	57185347	57284963			chr1:56966350A>G (rs17114046)	5.19528e-09	TRUE	chr1:57216786T>C (rs144488409)	6.8869e-07	FALSE	0.977457	0.0762258	4.96931e-05	0.707264	0.999982	0.00309608	-0.00245517	0.152341	0.345837	0.345837	FALSE	0.816247	FALSE	0.815691	FALSE	0.952435	FALSE	0.768783	FALSE		FALSE	0.837147	0.77869	FALSE	0.951349	FALSE		FALSE	0.955268
5273	P54845	NRL	neural retina leucine zipper	[u'NM_006177']	14	24550448	24552057			chr14:24638555C>T (rs56406514)	1.25507e-06	FALSE	chr14:24551871C>T (rs147620225)	0.195911	FALSE	0.999334	0.00974759	0.00235669	0.204795	1	4.48829e-05	-0.00102983	0.507888	0.345856	0.345856	FALSE	0.816247	FALSE	0.815691	FALSE	0.722408	FALSE	0.931005	FALSE	0.881491	FALSE	0.837147	0.313609	FALSE	0.781098	FALSE	0.867053	FALSE	0.800094
16758	Q9UDW1	UQCR10	ubiquinol-cytochrome c reductase, complex III subunit X	[u'NM_013387']	22	30163388	30165705			chr22:29692497G>T (rs131190)	9.48468e-18	TRUE	chr22:30163526A>G (rs76013375)	0.428412	FALSE	0.975541	0.0769285	0.00202753	0.390943	0.999678	0.00734058	-0.00192765	0.294578	0.346168	0.346168	FALSE	0.816538	FALSE	0.815981	FALSE	0.848856	FALSE	0.867088	FALSE		FALSE	0.837414	0.493238	FALSE	0.861861	FALSE		FALSE	0.872893
5771	P69892	HBG2	hemoglobin subunit gamma 2	[u'NM_000184']	11	5274510	5275958			chr11:5322469G>T (rs545556923)	0.000235953	FALSE	chr11:5275577G>A (rs544071388)	0.0161652	FALSE	0.998214	0.0240818	-0.00100354	0.659222	0.999999	0.000501334	0.00275562	0.172862	0.346225	0.346225	FALSE	0.816538	FALSE	0.815981	FALSE	0.941635	FALSE	0.791104	FALSE	0.881772	FALSE	0.837414	0.539971	FALSE	0.879263	FALSE	0.92198	FALSE	0.888912
14888	Q9GZZ0	HOXD1	homeobox D1	[u'NM_024501']	2	177053530	177054867			chr2:177484385C>T (rs2922311)	0.00192441	FALSE	chr2:177054685C>G (rs181672079)	0.00720439	FALSE	0.740769	0.253273	-0.0008538	0.717278	0.986463	0.0627139	-0.00297501	0.145297	0.346247	0.346247	FALSE	0.816538	FALSE	0.815981	FALSE	0.953574	FALSE	0.760542	FALSE	0.881772	FALSE	0.837414	0.115732	FALSE	0.591276	FALSE	0.72683	FALSE	0.627854
14579	Q9BXW9	FANCD2	Fanconi anemia complementation group D2	[u'NM_001018115']	3	10070342	10142943			chr3:10219647C>T (rs138669733)	0.00011751	FALSE	chr3:10106459G>A (rs534038231)	0.0245376	FALSE	0.981126	0.0564108	0.00187115	0.25429	0.999923	0.00232069	-0.0020218	0.410099	0.346247	0.346247	FALSE	0.816538	FALSE	0.815981	FALSE	0.762297	FALSE	0.907075	FALSE	0.881772	FALSE	0.837414	0.670326	FALSE	0.92313	FALSE	0.953219	FALSE	0.929183
12596	Q92786	PROX1	prospero homeobox 1	[u'NM_002763']	1	214169879	214209174			chr1:214171426C>A (rs200358560)	0.00574129	FALSE	chr1:214171426C>A (rs200358560)	0.00574129	FALSE	0.997222	0.0250423	0.00157983	0.435147	1	0.000243658	0.00280201	0.216659	0.346252	0.346252	FALSE	0.816538	FALSE	0.815981	FALSE	0.864935	FALSE	0.819447	FALSE	0.881772	FALSE	0.837414	0.201021	FALSE	0.692036	FALSE	0.80169	FALSE	0.718088
6337	Q0VAF6	SYCN	syncollin	[u'NM_001080468']	19	39693630	39694894			chr19:39237950C>A (rs8107416)	2.24784e-11	TRUE	chr19:39694627C>T (rs201454210)	0.210105	FALSE	0.998585	0.0234595	-0.00120115	0.727634	0.999999	0.000358593	0.00200731	0.16438	0.346254	0.346254	FALSE	0.816538	FALSE	0.815981	FALSE	0.956641	FALSE	0.788794	FALSE		FALSE	0.837414	0.90058	FALSE	0.980045	FALSE		FALSE	0.981449
16046	Q9NTQ9	GJB4	gap junction protein beta 4	[u'NM_153212']	1	35226856	35227653			chr1:35256386T>C (rs6671349)	2.96457e-19	TRUE	chr1:35227247A>T (rs527959955)	0.00544216	FALSE	0.806119	0.339859	0.000426367	0.772193	0.993012	0.0711166	-0.00246118	0.183033	0.346355	0.346355	FALSE	0.816666	FALSE	0.81611	FALSE	0.964797	FALSE	0.79667	FALSE		FALSE	0.837503	0.0952924	FALSE	0.557659	FALSE		FALSE	0.597236
2091	O95158	NXPH4	neurexophilin 4	[u'NM_007224']	12	57610753	57619527			chr12:57114307A>T (rs2958127)	8.63895e-110	TRUE	chr12:57619111G>C (rs373401111)	0.00234679	FALSE	0.982776	0.107513	-0.00285461	0.176922	0.999934	0.00641552	0.00023985	0.650898	0.346457	0.346457	FALSE	0.816677	FALSE	0.816119	FALSE	0.690469	FALSE	0.96215	FALSE		FALSE	0.837503	0.0479887	FALSE	0.435143	FALSE		FALSE	0.484463
16955	Q9UIU6	SIX4	SIX homeobox 4	[u'NM_017420']	14	61180128	61190792			chr14:60950466T>C (rs143171024)	0.000318875	FALSE	chr14:61180876G>A (rs560469981)	0.00898075	FALSE	0.816369	0.0717652	0.0015236	0.248575	0.94836	0.0565156	0.00172552	0.32901	0.34659	0.34659	FALSE	0.816677	FALSE	0.816119	FALSE	0.7572	FALSE	0.882974	FALSE	0.881821	FALSE	0.837503	0.24491	FALSE	0.733218	FALSE	0.831174	FALSE	0.756076
10540	Q8IXV7	KLHDC8B	kelch domain containing 8B	[u'NM_173546']	3	49210203	49213231			chr3:49173197C>T (rs62262521)	2.00148e-10	TRUE	chr3:49213202G>A (rs537881307)	0.0395076	FALSE	0.997255	0.0173147	-0.0022629	0.145632	1	6.42413e-05	0.000452332	0.971719	0.346668	0.346668	FALSE	0.816677	FALSE	0.816119	FALSE	0.6538	FALSE	0.997162	FALSE		FALSE	0.837503	0.0473416	FALSE	0.432522	FALSE		FALSE	0.481988
15839	Q9NQT5	EXOSC3	exosome component 3	[u'NM_016042']	9	37780679	37785041			chr9:37501715G>A (rs561301994)	0.000135188	FALSE	chr9:37780831A>G (rs3208406)	0.0775198	FALSE	0.851309	0.311352	0.00325613	0.147291	0.993522	0.0685602	0.000479727	0.87273	0.346721	0.346721	FALSE	0.816677	FALSE	0.816119	FALSE	0.655801	FALSE	0.988164	FALSE	0.881821	FALSE	0.837503	0.161513	FALSE	0.64486	FALSE	0.764549	FALSE	0.674523
17646	Q9Y3B6	EMC9	ER membrane protein complex subunit 9	[u'NM_016049']	14	24608222	24610513			chr14:24638555C>T (rs56406514)	1.25507e-06	FALSE	chr14:24610174C>T (rs201756898)	0.00585671	FALSE	0.986149	0.095691	0.00285087	0.151344	0.999976	0.00410344	-0.000128224	0.857959	0.346733	0.346733	FALSE	0.816677	FALSE	0.816119	FALSE	0.661657	FALSE	0.987063	FALSE	0.881821	FALSE	0.837503	0.708601	FALSE	0.936564	FALSE	0.962133	FALSE	0.941835
13972	Q99608	NDN	necdin, MAGE family member	[u'NM_002487']	15	23931402	23932364			chr15:24148115A>G (rs28868912)	0.00478063	FALSE	chr15:23931412A>G (rs114077338)	0.0125534	FALSE	0.997628	0.0228729	0.00200322	0.222836	1	0.000269837	-0.00123704	0.40961	0.346739	0.346739	FALSE	0.816677	FALSE	0.816119	FALSE	0.737239	FALSE	0.907041	FALSE	0.881821	FALSE	0.837503	0.544033	FALSE	0.880584	FALSE	0.922669	FALSE	0.89012
2336	O95935	TBX18	T-box 18	[u'NM_001080508']	6	85446406	85473899			chr6:85457709C>T (rs200742037)	0.00039235	FALSE	chr6:85457709C>T (rs200742037)	0.00405463	FALSE	0.79064	0.124902	-0.000616927	0.671135	0.958054	0.0752798	-0.00234372	0.145559	0.346753	0.346753	FALSE	0.816677	FALSE	0.816119	FALSE	0.944141	FALSE	0.760565	FALSE	0.881821	FALSE	0.837503	0.712016	FALSE	0.937741	FALSE	0.963116	FALSE	0.942929
13248	Q96HR3	MED30	mediator complex subunit 30	[u'NM_080651']	8	118533116	118552214			chr8:118335305C>G (rs13259867)	0.00619051	FALSE	chr8:118533245A>G (rs371719563)	0.04026	FALSE	0.995629	0.0483784	-0.00239919	0.308907	0.999995	0.00145642	0.00193489	0.322316	0.346763	0.346763	FALSE	0.816677	FALSE	0.816119	FALSE	0.802491	FALSE	0.881447	FALSE	0.881821	FALSE	0.837503	0.393293	FALSE	0.820648	FALSE	0.889143	FALSE	0.835308
12597	Q92791	P3H4	prolyl 3-hydroxylase family member 4 (non-enzymatic)	[u'NM_006455']	17	39959212	39968167			chr17:39674986C>A (rs147124537)	4.15694e-05	FALSE	chr17:39965983G>C (rs138037604)	0.0577617	FALSE	0.589876	0.349406	0.0030772	0.150265	0.927922	0.195787	0.000682623	0.806994	0.346772	0.346772	FALSE	0.816677	FALSE	0.816119	FALSE	0.659946	FALSE	0.983121	FALSE	0.881821	FALSE	0.837503	0.0798155	FALSE	0.527478	FALSE	0.689018	FALSE	0.570231
14424	Q9BVI4	NOC4L	nucleolar complex associated 4 homolog	[u'NM_024078']	12	132629034	132636943			chr12:132588782C>T (rs561949082)	0.00120888	FALSE	chr12:132631844C>T (rs371881403)	0.00212796	FALSE	0.986601	0.0764076	-0.000876353	0.507624	1.00004	0.00227351	-0.00203753	0.200358	0.346959	0.346959	FALSE	0.816905	FALSE	0.816347	FALSE	0.896058	FALSE	0.809038	FALSE	0.881937	FALSE	0.837726	0.204109	FALSE	0.695738	FALSE	0.804778	FALSE	0.721501
267	A6NGC4	TLCD2	TLC domain containing 2	[u'NM_001164407']	17	1611067	1613536			chr17:1395682C>T (rs12941864)	1.08048e-05	FALSE	chr17:1613128AGC>A (17:1613128_AGC_A)	0.127893	FALSE	0.966553	0.146322	0.00216101	0.251836	0.999857	0.0095665	-0.00159364	0.440137	0.34696	0.34696	FALSE	0.816905	FALSE	0.816347	FALSE	0.760214	FALSE	0.917544	FALSE	0.881937	FALSE	0.837726	0.391171	FALSE	0.819576	FALSE	0.888739	FALSE	0.834335
16091	Q9NUS5	AP5S1	adaptor related protein complex 5 sigma 1 subunit	[u'NM_018347']	20	3802765	3804941			chr20:3866485C>A (rs4813648)	2.86724e-16	TRUE	chr20:3802765A>G (rs190327916)	0.0188136	FALSE	0.997963	0.0279518	0.00199928	0.223246	1	0.000222031	-0.00147223	0.436453	0.347088	0.347088	FALSE	0.817098	FALSE	0.81654	FALSE	0.737443	FALSE	0.916321	FALSE		FALSE	0.83792	0.395706	FALSE	0.821504	FALSE		FALSE	0.836085
12222	Q8WUG5	SLC22A17	solute carrier family 22 member 17	[u'NM_020372']	14	23815860	23821423			chr14:23695095C>T (rs8014241)	4.49765e-08	TRUE	chr14:23816045C>T (rs529257313)	0.0660029	FALSE	0.992377	0.0671551	-0.00275645	0.145999	0.999985	0.0037215	-0.000184451	0.967158	0.347165	0.347165	FALSE	0.817171	FALSE	0.816613	FALSE	0.6538	FALSE	0.997162	FALSE		FALSE	0.837989	0.35896	FALSE	0.805842	FALSE		FALSE	0.822314
13693	Q96PP8	GBP5	guanylate binding protein 5	[u'NM_052942']	1	89726390	89735238			chr1:89286673G>A (rs786921)	1.55753e-08	TRUE	chr1:89730384G>T (rs202079327)	0.000530007	FALSE	0.967519	0.164933	-0.00246751	0.230462	0.999722	0.0152388	-0.00135439	0.3434	0.347234	0.347234	FALSE	0.817226	FALSE	0.816667	FALSE	0.742328	FALSE	0.889346	FALSE		FALSE	0.83804	0.534537	FALSE	0.876309	FALSE		FALSE	0.885957
838	O14529	CUX2	cut like homeobox 2	[u'NM_015267']	12	111471982	111786126			chr12:111926901T>C (rs1029388)	4.62753e-27	TRUE	chr12:111779748C>T (rs201155645)	0.00033138	FALSE	0.721469	0.0165535	-0.00141519	0.416222	0.825625	0.00500062	0.00223681	0.166116	0.347334	0.347334	FALSE	0.817255	FALSE	0.816696	FALSE	0.856471	FALSE	0.788794	FALSE		FALSE	0.838059	0.401744	FALSE	0.82353	FALSE		FALSE	0.837739
851	O14576	DYNC1I1	dynein cytoplasmic 1 intermediate chain 1	[u'NM_004411']	7	95434042	95726902			chr7:95296869C>T (rs11486959)	0.000294472	FALSE	chr7:95606887A>C (rs141450323)	0.083099	FALSE	0.997517	0.0242578	-0.00155209	0.556951	1	9.24016e-05	0.00242047	0.172489	0.347338	0.347338	FALSE	0.817255	FALSE	0.816696	FALSE	0.911524	FALSE	0.791042	FALSE	0.882648	FALSE	0.838059	0.838555	FALSE	0.965188	FALSE	0.976809	FALSE	0.967811
7318	Q16533	SNAPC1	small nuclear RNA activating complex polypeptide 1	[u'NM_003082']	14	62229179	62261698			chr14:61747175G>A (rs45541032)	0.000158347	FALSE	chr14:62249083C>T (rs140945950)	0.00362423	FALSE	0.956308	0.163309	-0.00306779	0.156378	0.999858	0.010048	0.000610468	0.827563	0.347492	0.347492	FALSE	0.817421	FALSE	0.816861	FALSE	0.667926	FALSE	0.984081	FALSE	0.882648	FALSE	0.838203	0.074931	FALSE	0.512681	FALSE	0.677834	FALSE	0.555984
3555	P17542	TAL1	TAL bHLH transcription factor 1, erythroid differentiation factor	[u'NM_003189']	1	47685395	47691560			chr1:48025824G>A (rs4926901)	0.00115973	FALSE	chr1:47689720C>T (rs562309163)	0.0209557	FALSE	0.997634	0.0342475	-0.00156521	0.169564	1	0.000163793	0.000518845	0.626507	0.34753	0.34753	FALSE	0.817421	FALSE	0.816861	FALSE	0.683902	FALSE	0.956732	FALSE	0.882648	FALSE	0.838203	0.122156	FALSE	0.596503	FALSE	0.730865	FALSE	0.6318
17994	Q9Y6J8	STYXL1	serine/threonine/tyrosine interacting like 1	[u'NM_016086']	7	75625789	75659841			chr7:75630274T>C (rs8565)	6.06922e-07	FALSE	chr7:75659816G>A (rs151087461)	0.231628	FALSE	0.987792	0.0975702	0.00126939	0.378174	0.999968	0.00528263	-0.00219673	0.269432	0.347559	0.347559	FALSE	0.817421	FALSE	0.816861	FALSE	0.841812	FALSE	0.85176	FALSE	0.882648	FALSE	0.838203	0.46187	FALSE	0.850293	FALSE	0.907161	FALSE	0.862447
8611	Q66K89	E4F1	E4F transcription factor 1	[u'NM_004424']	16	2273615	2285570			chr16:2089028C>T (rs3211994)	3.51864e-10	TRUE	chr16:2285271G>A (rs529907238)	0.00808382	FALSE	0.888729	0.0335942	0.00015573	0.966304	0.94566	0.0134125	-0.00229157	0.288513	0.347622	0.347622	FALSE	0.817421	FALSE	0.816861	FALSE	0.993989	FALSE	0.862757	FALSE		FALSE	0.838203	0.0948921	FALSE	0.556046	FALSE		FALSE	0.595582
5861	P82094	TMF1	TATA element modulatory factor 1	[u'NM_007114']	3	69072331	69101237			chr3:69167900C>G (rs536143048)	0.00155506	FALSE	chr3:69082708C>G (rs1532918)	0.0154235	FALSE	0.967781	0.0507481	0.00224061	0.195059	0.999157	0.00739997	0.0016202	0.431521	0.347638	0.347638	FALSE	0.817421	FALSE	0.816861	FALSE	0.711055	FALSE	0.913827	FALSE	0.882648	FALSE	0.838203	0.233249	FALSE	0.721548	FALSE	0.823255	FALSE	0.745078
13466	Q96LM6	TEX37	testis expressed 37	[u'NM_152670']	2	88825163	88828989			chr2:89110282A>G (rs78745893)	0.00236103	FALSE	chr2:88825941A>G (rs145677083)	0.103278	FALSE	0.989913	0.0638246	0.000225163	0.578877	0.999983	0.00287736	0.0019685	0.170675	0.347712	0.347712	FALSE	0.817488	FALSE	0.816928	FALSE	0.918128	FALSE	0.790754	FALSE	0.882648	FALSE	0.838266	0.534437	FALSE	0.876224	FALSE	0.91991	FALSE	0.885874
14864	Q9GZU0	C6orf62	chromosome 6 open reading frame 62	[u'NM_030939']	6	24706368	24718896			chr6:24367443A>C (rs78028199)	0.000104744	FALSE	chr6:24706385G>T (rs374287394)	0.0616505	FALSE	0.997752	0.0286655	0.00106543	0.389359	1	9.88157e-05	0.00169499	0.248144	0.347763	0.347763	FALSE	0.8175	FALSE	0.816941	FALSE	0.848462	FALSE	0.838373	FALSE	0.882648	FALSE	0.838274	0.617105	FALSE	0.909762	FALSE	0.944141	FALSE	0.917257
7387	Q16706	MAN2A1	mannosidase alpha class 2A member 1	[u'NM_002372']	5	109026119	109202696			chr5:108702128C>G (rs7443428)	0.00032213	FALSE	chr5:109049363A>G (rs199564538)	0.00337127	FALSE	0.73234	0.388629	-0.00157999	0.469546	0.97862	0.127947	0.00182404	0.298519	0.347812	0.347812	FALSE	0.817507	FALSE	0.816947	FALSE	0.880182	FALSE	0.869104	FALSE	0.882648	FALSE	0.838275	0.925167	FALSE	0.98501	FALSE	0.988662	FALSE	0.985974
4514	P40306	PSMB10	proteasome subunit beta 10	[u'NM_002801']	16	67968466	67970652			chr16:67685900C>T (rs78320020)	2.1855e-05	FALSE	chr16:67968492C>T (rs201033877)	0.0467935	FALSE	0.997695	0.027164	-0.00177243	0.278231	1	0.000251373	0.00125792	0.360684	0.348343	0.348343	FALSE	0.818416	FALSE	0.817854	FALSE	0.781635	FALSE	0.895081	FALSE	0.88368	FALSE	0.83917	0.146644	FALSE	0.626824	FALSE	0.751899	FALSE	0.658345
13568	Q96MY1	NOL4L	nucleolar protein 4 like	[u'NM_080616']	20	31035402	31062512			chr20:31167877G>A (rs6119269)	2.18496e-06	FALSE	chr20:31043985G>A (rs541553258)	0.00432062	FALSE	0.999249	0.00887663	9.33772e-05	0.922718	1	1.87794e-05	0.00234281	0.14769	0.348381	0.348381	FALSE	0.818416	FALSE	0.817854	FALSE	0.991383	FALSE	0.762559	FALSE	0.88368	FALSE	0.83917	0.662765	FALSE	0.920552	FALSE	0.950349	FALSE	0.926811
11920	Q8TBC3	SHKBP1	SH3KBP1 binding protein 1	[u'NM_138392']	19	41082806	41097110			chr19:40823587T>G (rs4803325)	1.11162e-05	FALSE	chr19:41086248G>A (rs77142263)	0.00260257	FALSE	0.390684	0.459691	0.000983644	0.659247	0.85988	0.324921	0.00268696	0.147305	0.348433	0.348433	FALSE	0.818416	FALSE	0.817854	FALSE	0.941635	FALSE	0.762559	FALSE	0.88368	FALSE	0.83917	0.0823695	FALSE	0.535027	FALSE	0.694764	FALSE	0.57738
1593	O60840	CACNA1F	calcium voltage-gated channel subunit alpha1 F	[u'NM_005183']	X	49061600	49089771			chrX:48911961C>T (rs56087424)	1.68091e-08	TRUE	chrX:49074969C>A (rs782194677)	0.00106755	FALSE	0.935606	0.133096	0.0202593	0.975835	0.986027	0.0610325	-0.0342303	0.222151	0.348456	0.348456	FALSE	0.818416	FALSE	0.817854	FALSE	0.99455	FALSE	0.822772	FALSE		FALSE	0.83917	0.144593	FALSE	0.624481	FALSE		FALSE	0.656214
6006	Q01628	IFITM3	interferon induced transmembrane protein 3	[u'NM_021034']	11	319841	320813			chr11:198062C>G (rs11605246)	4.63115e-13	TRUE	chr11:320805G>T (rs1136853)	0.145521	FALSE	0.968423	0.117414	-0.00227832	0.192448	0.999607	0.0115005	-0.00179112	0.421407	0.348513	0.348513	FALSE	0.818416	FALSE	0.817854	FALSE	0.709523	FALSE	0.910375	FALSE		FALSE	0.83917	0.161349	FALSE	0.644783	FALSE		FALSE	0.674484
12866	Q96B42	TMEM18	transmembrane protein 18	[u'NM_152834']	2	669583	677345			chr2:499284T>C (rs56277218)	8.25172e-05	FALSE	chr2:675586G>C (rs532061355)	0.0982599	FALSE	0.997774	0.0266454	-0.000941334	0.496926	0.999997	0.000694547	-0.00207903	0.190143	0.348519	0.348519	FALSE	0.818416	FALSE	0.817854	FALSE	0.891375	FALSE	0.80141	FALSE	0.883715	FALSE	0.83917	0.946195	FALSE	0.991205	FALSE	0.992675	FALSE	0.991868
2982	P0C0L5	C4B	complement C4B (Chido blood group)	[u'NM_001002029']	6	31982623	32003051			chr6:32415975G>A (rs13209234)	1.88089e-32	TRUE	chr6:31995071C>T (rs528610439)	0.006427	FALSE	0.998534	0.0122624	0.00293173	0.152297	1	0.000106442	-1.21028e-05	0.720074	0.34852	0.34852	FALSE	0.818416	FALSE	0.817854	FALSE	0.663382	FALSE	0.972587	FALSE		FALSE	0.83917	0.420392	FALSE	0.834709	FALSE		FALSE	0.848419
6783	Q14117	DPYS	dihydropyrimidinase	[u'NM_001385']	8	105393429	105479148			chr8:105898560T>C (rs76593996)	3.10161e-05	FALSE	chr8:105441819G>A (rs201798999)	0.0532885	FALSE	0.994658	0.0555441	0.00180791	0.264553	1.00001	0.000263988	0.00229419	0.363502	0.348725	0.348725	FALSE	0.818773	FALSE	0.818211	FALSE	0.772452	FALSE	0.895869	FALSE	0.883856	FALSE	0.839526	0.531138	FALSE	0.87486	FALSE	0.918953	FALSE	0.88454
1579	O60779	SLC19A2	solute carrier family 19 member 2	[u'NM_006996']	1	169435090	169455004			chr1:169391402A>C (rs568916253)	2.0077e-05	FALSE	chr1:169439225A>G (rs569884133)	0.0430414	FALSE	0.996043	0.0357315	0.000870145	0.59409	1	0.000164105	0.00256751	0.171066	0.348764	0.348764	FALSE	0.818773	FALSE	0.818211	FALSE	0.923187	FALSE	0.790754	FALSE	0.883856	FALSE	0.839526	0.768072	FALSE	0.948419	FALSE	0.965405	FALSE	0.952476
10227	Q86XP6	GKN2	gastrokine 2	[u'NM_182536']	2	69172503	69179993			chr2:68819969A>G (rs112706954)	7.83339e-08	TRUE	chr2:69172570G>A (rs73935451)	0.152606	FALSE	0.789421	0.362509	-0.00251355	0.150613	0.992814	0.0730743	-0.0010563	0.663425	0.348857	0.348857	FALSE	0.818857	FALSE	0.818295	FALSE	0.660786	FALSE	0.964194	FALSE		FALSE	0.839581	0.537705	FALSE	0.877917	FALSE		FALSE	0.887461
3542	P17252	PRKCA	protein kinase C alpha	[u'NM_002737']	17	64298970	64800152			chr17:64728897C>T (rs148368351)	3.50684e-05	FALSE	chr17:64728897C>T (rs148368351)	3.50684e-05	FALSE	0.521424	0.0307799	-0.00167186	0.174241	0.670971	0.0871945	0.00113665	0.462977	0.348932	0.348932	FALSE	0.818857	FALSE	0.818295	FALSE	0.688806	FALSE	0.924414	FALSE	0.883856	FALSE	0.839581	0.700345	FALSE	0.934928	FALSE	0.961253	FALSE	0.940309
9018	Q6PEV8	FAM199X	family with sequence similarity 199, X-linked	[u'NM_207318']	X	103411467	103434456			chrX:103294699TGGGGACAGCTTC>T (X:103294699_TGGGGACAGCTTC_T)	0.000476157	FALSE	chrX:103430849C>T (rs781966952)	0.0868	FALSE	0.999653	0.00521333	0.00313087	0.832013	0.999932	0.0021793	-0.00659155	0.285777	0.34895	0.34895	FALSE	0.818857	FALSE	0.818295	FALSE	0.975253	FALSE	0.86076	FALSE	0.883856	FALSE	0.839581	0.399411	FALSE	0.82285	FALSE	0.890138	FALSE	0.837227
9003	Q6P9G9	ZNF449	zinc finger protein 449	[u'NM_152695']	X	134481044	134494998			chrX:134990355G>A (rs782265924)	0.00204497	FALSE	chrX:134494247A>G (rs185680726)	0.0856154	FALSE	0.999172	0.0138008	0.000156419	0.164926	0.999788	0.00684949	-0.00533495	0.656092	0.349046	0.349046	FALSE	0.818857	FALSE	0.818295	FALSE	0.67825	FALSE	0.962808	FALSE	0.883856	FALSE	0.839581	0.623648	FALSE	0.912859	FALSE	0.94724	FALSE	0.920267
2114	O95208	EPN2	epsin 2	[u'NM_014964']	17	19186433	19237564			chr17:19315906T>C (rs554555783)	0.000151522	FALSE	chr17:19186967A>C (rs202045445)	0.0046358	FALSE	0.846454	0.0235042	-0.00165284	0.395757	0.918871	0.0145387	0.00291217	0.147464	0.349073	0.349073	FALSE	0.818857	FALSE	0.818295	FALSE	0.849652	FALSE	0.762559	FALSE	0.883856	FALSE	0.839581	0.12176	FALSE	0.596503	FALSE	0.730865	FALSE	0.6318
1067	O15226	NKRF	NFKB repressing factor	[u'NM_017544']	X	118723318	118726460			chrX:118789313C>T (rs148792291)	0.000262688	FALSE	chrX:118724505G>C (rs145900751)	0.0221574	FALSE	0.998495	0.0164502	0.00581881	0.170089	0.99969	0.00641595	-0.00669896	0.679753	0.349075	0.349075	FALSE	0.818857	FALSE	0.818295	FALSE	0.684772	FALSE	0.966869	FALSE	0.883856	FALSE	0.839581	0.140627	FALSE	0.618945	FALSE	0.747408	FALSE	0.651322
2545	P02679	FGG	fibrinogen gamma chain	[u'NM_021870']	4	155525989	155533761			chr4:155505970A>AG (Affx-80293100)	0.00348283	FALSE	chr4:155533353C>T (rs202132393)	0.071411	FALSE	0.969849	0.1453	-0.00274061	0.185703	0.999995	0.00719022	0.00062522	0.579374	0.34917	0.34917	FALSE	0.818973	FALSE	0.81841	FALSE	0.701291	FALSE	0.945771	FALSE	0.883916	FALSE	0.839694	0.277226	FALSE	0.754276	FALSE	0.845423	FALSE	0.775123
10776	Q8N196	SIX5	SIX homeobox 5	[u'NM_175875']	19	46268762	46272102			chr19:45809208T>C (rs8111989)	1.09918e-28	TRUE	chr19:46269076G>A (rs2014576)	4.29197e-06	FALSE	0.682589	0.0673236	0.00189296	0.208798	0.898127	0.0743762	0.00221143	0.290176	0.349261	0.349261	FALSE	0.819076	FALSE	0.818513	FALSE	0.725801	FALSE	0.862757	FALSE		FALSE	0.839795	0.641569	FALSE	0.917317	FALSE		FALSE	0.924128
8356	Q5TBE3	C9orf153	chromosome 9 open reading frame 153	[u'NM_001010907']	9	88842251	88844518			chr9:88573453T>G (rs577757092)	0.00162725	FALSE	chr9:88842933A>G (rs201840223)	0.0127263	FALSE	0.99905	0.0154231	1.01369e-05	0.99581	1	5.05265e-06	-0.00217618	0.147016	0.349401	0.349401	FALSE	0.819203	FALSE	0.81864	FALSE	0.999493	FALSE	0.762559	FALSE	0.884021	FALSE	0.839904	0.518423	FALSE	0.871078	FALSE	0.917938	FALSE	0.88129
13483	Q96LW1	ZNF354B	zinc finger protein 354B	[u'NM_058230']	5	178288049	178311289			chr5:177790922A>C (rs73804468)	0.000256242	FALSE	chr5:178309743C>A (rs543623969)	0.000633067	FALSE	0.930105	0.119574	0.0017355	0.162938	0.998006	0.0181682	-0.000273471	0.857324	0.349468	0.349468	FALSE	0.819203	FALSE	0.81864	FALSE	0.673005	FALSE	0.987034	FALSE	0.884021	FALSE	0.839904	0.180438	FALSE	0.672031	FALSE	0.785978	FALSE	0.70033
16730	Q9UBU9	NXF1	nuclear RNA export factor 1	[u'NM_006362']	11	62559951	62572828			chr11:62543398C>T (rs144825291)	0.000101064	FALSE	chr11:62563587T>C (rs149273641)	0.0276209	FALSE	0.897958	0.293804	0.00131991	0.359032	0.99593	0.0539362	-0.00160842	0.377606	0.349481	0.349481	FALSE	0.819203	FALSE	0.81864	FALSE	0.831596	FALSE	0.898068	FALSE	0.884021	FALSE	0.839904	0.566531	FALSE	0.891182	FALSE	0.930362	FALSE	0.900192
11168	Q8N8U9	BMPER	BMP binding endothelial regulator	[u'NM_133468']	7	33945226	34192882			chr7:33573737C>T (rs146752751)	0.00157727	FALSE	chr7:34091484G>T (rs567210222)	0.0065549	FALSE	0.972151	0.124472	0.00186899	0.287107	0.99996	0.00597657	0.00163444	0.300435	0.349499	0.349499	FALSE	0.819203	FALSE	0.81864	FALSE	0.788128	FALSE	0.869104	FALSE	0.884021	FALSE	0.839904	0.727385	FALSE	0.94042	FALSE	0.964015	FALSE	0.945217
3615	P18850	ATF6	activating transcription factor 6	[u'NM_007348']	1	161736151	161928441			chr1:161502849A>G (rs79568124)	2.97731e-09	TRUE	chr1:161823084A>G (rs529018288)	0.00458527	FALSE	0.738468	0.214826	0.00233738	0.159325	0.973674	0.0870103	0.000190447	0.990071	0.349601	0.349601	FALSE	0.819335	FALSE	0.818771	FALSE	0.670564	FALSE	0.999211	FALSE		FALSE	0.840034	0.0841789	FALSE	0.538932	FALSE		FALSE	0.581197
2356	O95990	FAM107A	family with sequence similarity 107 member A	[u'NM_007177']	3	58552318	58555587			chr3:58410554C>T (rs34579268)	8.99111e-06	FALSE	chr3:58552423C>T (rs547042065)	0.208299	FALSE	0.907133	0.171955	-0.00218365	0.329204	0.998285	0.0244874	-0.00207952	0.240581	0.3497	0.3497	FALSE	0.819445	FALSE	0.818881	FALSE	0.813659	FALSE	0.83396	FALSE	0.884269	FALSE	0.840136	0.540339	FALSE	0.879438	FALSE	0.922025	FALSE	0.889075
14480	Q9BWS9	CHID1	chitinase domain containing 1	[u'NM_023947']	11	869861	904816			chr11:619789T>G (rs2246614)	4.52281e-06	FALSE	chr11:869917C>T (rs556045828)	0.0143429	FALSE	0.31953	0.395558	-0.00272591	0.221162	0.835999	0.342981	-0.00230851	0.28201	0.349739	0.349739	FALSE	0.819445	FALSE	0.818881	FALSE	0.736884	FALSE	0.86008	FALSE	0.884269	FALSE	0.840136	0.716597	FALSE	0.938886	FALSE	0.963755	FALSE	0.943943
17615	Q9Y320	TMX2	thioredoxin related transmembrane protein 2	[u'NM_015959']	11	57480091	57507714			chr11:57197890A>G (rs11827928)	5.27892e-22	TRUE	chr11:57506508C>T (rs541032860)	0.0856805	FALSE	0.989586	0.0844224	0.00174059	0.434036	0.999978	0.00408453	0.00234063	0.208039	0.349853	0.349853	FALSE	0.819601	FALSE	0.819037	FALSE	0.864535	FALSE	0.813733	FALSE		FALSE	0.840285	0.360045	FALSE	0.80618	FALSE		FALSE	0.822566
2707	P05408	SCG5	secretogranin V	[u'NM_003020']	15	32935794	32988807			chr15:32988713A>T (Affx-80209812)	0.00683397	FALSE	chr15:32935813C>G (rs201757263)	0.010594	FALSE	0.9989	0.0180511	0.000548831	0.990758	1	2.04115e-05	-0.00229183	0.147283	0.349898	0.349898	FALSE	0.819601	FALSE	0.819037	FALSE	0.99886	FALSE	0.762559	FALSE	0.884488	FALSE	0.840285	0.761525	FALSE	0.946126	FALSE	0.964087	FALSE	0.950348
8672	Q6A162	KRT40	keratin 40	[u'NM_182497']	17	39134452	39140525			chr17:39036094C>T (rs140987399)	9.70236e-07	FALSE	chr17:39137247C>T (rs567559875)	0.00512274	FALSE	0.240682	0.413417	-0.00167621	0.283868	0.939016	0.281388	0.00140815	0.401155	0.350005	0.350005	FALSE	0.819745	FALSE	0.81918	FALSE	0.786438	FALSE	0.905224	FALSE	0.884579	FALSE	0.840427	0.630628	FALSE	0.914066	FALSE	0.947383	FALSE	0.921256
11463	Q8NEJ9	NGDN	neuroguidin	[u'NM_001042635']	14	23938925	23947232			chr14:23695095C>T (rs8014241)	4.49765e-08	TRUE	chr14:23944819A>G (rs530292151)	0.0103407	FALSE	0.989839	0.0726948	0.00239872	0.231002	0.999978	0.00355591	-0.000964436	0.456637	0.350072	0.350072	FALSE	0.819794	FALSE	0.819229	FALSE	0.742801	FALSE	0.920325	FALSE		FALSE	0.840472	0.219138	FALSE	0.706428	FALSE		FALSE	0.73106
979	O14964	HGS	hepatocyte growth factor-regulated tyrosine kinase substrate	[u'NM_004712']	17	79651097	79668645			chr17:79488775C>T (rs35967103)	4.69709e-05	FALSE	chr17:79663983G>T (rs565093805)	0.0423121	FALSE	0.968028	0.0793511	0.000504272	0.624268	1.00024	0.00499536	0.00241189	0.222441	0.350133	0.350133	FALSE	0.819828	FALSE	0.819263	FALSE	0.933668	FALSE	0.822772	FALSE	0.88472	FALSE	0.840502	0.875951	FALSE	0.975672	FALSE	0.984459	FALSE	0.977607
11971	Q8TC76	FAM110B	family with sequence similarity 110 member B	[u'NM_147189']	8	59058790	59059899			chr8:58719776A>G (rs1982136)	0.00113613	FALSE	chr8:59059228C>T (rs34235613)	0.324886	FALSE	0.998443	0.0170646	0.000639604	0.994536	0.999999	0.000227924	-0.00267565	0.148014	0.350356	0.350356	FALSE	0.820242	FALSE	0.819677	FALSE	0.999493	FALSE	0.76262	FALSE	0.884842	FALSE	0.840921	0.490396	FALSE	0.860134	FALSE	0.912545	FALSE	0.871267
9678	Q7L9B9	EEPD1	endonuclease/exonuclease/phosphatase family domain containing 1	[u'NM_030636']	7	36193934	36338812			chr7:35721076C>T (rs34597688)	7.79954e-06	FALSE	chr7:36336701C>T (rs149881014)	0.0450023	FALSE	0.754926	0.0702795	-0.000721418	0.811774	0.898911	0.0441518	-0.00086497	0.507079	0.35069	0.35069	FALSE	0.820917	FALSE	0.820351	FALSE	0.972707	FALSE	0.930876	FALSE	0.884842	FALSE	0.841608	0.143558	FALSE	0.62354	FALSE	0.75041	FALSE	0.655502
14490	Q9BWV7	TTLL2	tubulin tyrosine ligase like 2	[u'NM_031949']	6	167738662	167755164			chr6:167839318G>A (rs34997678)	0.00110734	FALSE	chr6:167755153A>G (rs529624621)	0.00139492	FALSE	0.341655	0.155624	0.00302968	0.172987	0.673835	0.26914	3.23058e-05	0.935125	0.350754	0.350754	FALSE	0.82096	FALSE	0.820394	FALSE	0.686973	FALSE	0.993419	FALSE	0.884842	FALSE	0.841646	0.199611	FALSE	0.691328	FALSE	0.80169	FALSE	0.717416
6474	Q13033	STRN3	striatin 3	[u'NM_014574']	14	31364620	31495391			chr14:31125745T>C (rs230340)	0.0018658	FALSE	chr14:31376119T>C (rs149394941)	0.00403873	FALSE	0.730055	0.133626	-0.00216335	0.153223	0.949851	0.0932021	-0.00141192	0.582137	0.350838	0.350838	FALSE	0.821048	FALSE	0.820482	FALSE	0.663463	FALSE	0.946029	FALSE	0.884842	FALSE	0.841654	0.00414509	FALSE	0.119998	FALSE	0.299538	FALSE	0.169559
4828	P48594	SERPINB4	serpin family B member 4	[u'NM_175041']	18	61304956	61310811			chr18:60920854C>T (rs17758695)	1.51578e-05	FALSE	chr18:61309034G>A (rs530997076)	0.00685064	FALSE	0.984402	0.0895595	-0.00274201	0.156043	0.999992	0.00269955	-0.000405621	0.726676	0.351013	0.351013	FALSE	0.821059	FALSE	0.820491	FALSE	0.667296	FALSE	0.972995	FALSE	0.884842	FALSE	0.841654	0.25632	FALSE	0.739985	FALSE	0.835318	FALSE	0.761977
6230	Q07283	TCHH	trichohyalin	[u'NM_007113']	1	152079864	152086556			chr1:152185701C>T (rs559696160)	4.5964e-06	FALSE	chr1:152079989T>G (rs1131471)	2.08679e-05	FALSE	0.114115	0.084648	-0.00187472	0.35907	0.631944	0.17545	-0.000121991	0.796748	0.351068	0.351068	FALSE	0.821059	FALSE	0.820491	FALSE	0.831596	FALSE	0.982401	FALSE	0.884842	FALSE	0.841654	0.0470487	FALSE	0.430815	FALSE	0.617957	FALSE	0.480235
6667	Q13562	NEUROD1	neuronal differentiation 1	[u'NM_002500']	2	182542520	182543587			chr2:182780307G>A (rs75716247)	0.000539231	FALSE	chr2:182543293A>G (rs114123243)	0.0186538	FALSE	0.875367	0.0627594	0.00249851	0.278121	0.972459	0.0369639	0.00292362	0.292621	0.351084	0.351084	FALSE	0.821059	FALSE	0.820491	FALSE	0.781452	FALSE	0.865574	FALSE	0.884842	FALSE	0.841654	0.602911	FALSE	0.904157	FALSE	0.939388	FALSE	0.911998
7098	Q15238	PSG5	pregnancy specific beta-1-glycoprotein 5	[u'NM_002781']	19	43674250	43690557			chr19:43372947C>T (rs546346429)	0.00110827	FALSE	chr19:43680235C>T (rs142461950)	0.0304087	FALSE	0.301675	0.316054	0.000392975	0.844938	0.952567	0.190351	-0.00272477	0.1605	0.351139	0.351139	FALSE	0.821059	FALSE	0.820491	FALSE	0.977601	FALSE	0.783552	FALSE	0.884842	FALSE	0.841654	0.696341	FALSE	0.933165	FALSE	0.959619	FALSE	0.93863
9959	Q86SP6	GPR149	G protein-coupled receptor 149	[u'XM_293580']	3	154055491	154147404			chr3:153623172C>T (rs115885117)	0.00687554	FALSE	chr3:154146963C>T (rs370437092)	0.0414649	FALSE	0.991766	0.0526977	0.000344838	0.717635	1	0.00136019	0.00239769	0.158463	0.351169	0.351169	FALSE	0.821059	FALSE	0.820491	FALSE	0.95359	FALSE	0.780242	FALSE	0.884842	FALSE	0.841654	0.27588	FALSE	0.75349	FALSE	0.844659	FALSE	0.774433
17104	Q9UKT5	FBXO4	F-box protein 4	[u'NM_001297437']	5	41925412	41941380			chr5:41438986T>C (rs116194984)	0.000272965	FALSE	chr5:41925476G>T (rs553344441)	0.0421789	FALSE	0.986802	0.0914597	0.00197144	0.171875	0.999974	0.00376773	-0.000187667	0.691548	0.351203	0.351203	FALSE	0.821059	FALSE	0.820491	FALSE	0.685841	FALSE	0.968029	FALSE	0.884842	FALSE	0.841654	0.445186	FALSE	0.845026	FALSE	0.904978	FALSE	0.857843
5234	P54198	HIRA	histone cell cycle regulator	[u'NM_003325']	22	19318966	19418999			chr22:19699621T>C (rs2518848)	6.63312e-07	FALSE	chr22:19384344T>C (rs552763951)	0.0316136	FALSE	0.995707	0.0307629	0.00213616	0.265403	1	0.000582123	0.00166799	0.345396	0.351243	0.351243	FALSE	0.821059	FALSE	0.820491	FALSE	0.773179	FALSE	0.889446	FALSE	0.884842	FALSE	0.841654	0.658953	FALSE	0.919612	FALSE	0.949146	FALSE	0.925975
1534	O60583	CCNT2	cyclin T2	[u'NM_058241']	2	135676425	135712215			chr2:135290221T>C (rs655472)	1.22998e-08	TRUE	chr2:135711809C>T (rs185737486)	0.0789806	FALSE	0.999513	0.00702504	3.31785e-05	0.980224	1	3.02472e-05	-0.00182121	0.148462	0.351259	0.351259	FALSE	0.821059	FALSE	0.820491	FALSE	0.996038	FALSE	0.763482	FALSE		FALSE	0.841654	0.4195	FALSE	0.833534	FALSE		FALSE	0.847199
14400	Q9BV47	DUSP26	dual specificity phosphatase 26	[u'NM_024025']	8	33449534	33455033			chr8:33449746C>CAGAG (rs148034549)	0.00171502	FALSE	chr8:33449550C>T (rs144929688)	0.328984	FALSE	0.99106	0.0737396	-0.00126272	0.564989	0.999998	0.00107012	0.00261856	0.187238	0.35132	0.35132	FALSE	0.821059	FALSE	0.820491	FALSE	0.913804	FALSE	0.799839	FALSE	0.884842	FALSE	0.841654	0.468436	FALSE	0.852866	FALSE	0.90873	FALSE	0.864875
2010	O94855	SEC24D	SEC24 homolog D, COPII coat complex component	[u'NM_001318066']	4	119644673	119754851			chr4:119882491C>T (rs34248140)	1.49422e-05	FALSE	chr4:119665244C>T (rs578224539)	0.017494	FALSE	0.975309	0.105839	0.00114993	0.634197	0.999955	0.00504771	-0.00262051	0.179333	0.351352	0.351352	FALSE	0.821059	FALSE	0.820491	FALSE	0.934888	FALSE	0.793736	FALSE	0.884842	FALSE	0.841654	0.907528	FALSE	0.981566	FALSE	0.986576	FALSE	0.982832
8049	Q5JRX3	PITRM1	pitrilysin metallopeptidase 1	[u'NM_001242307']	10	3180226	3214964			chr10:3151643C>T (rs113692635)	0.000274693	FALSE	chr10:3200257C>A (rs138864546)	0.0107058	FALSE	0.0600041	0.221079	-0.00266572	0.160284	0.195841	0.350944	-0.00227398	0.252467	0.351379	0.351379	FALSE	0.821059	FALSE	0.820491	FALSE	0.671006	FALSE	0.842375	FALSE	0.884842	FALSE	0.841654	0.343319	FALSE	0.797738	FALSE	0.873638	FALSE	0.815049
12453	Q8WZ19	KCTD13	potassium channel tetramerization domain containing 13	[u'NM_178863']	16	29918196	29937354			chr16:30380486T>C (rs4238961)	6.01716e-07	FALSE	chr16:29934593G>A (rs542780651)	0.229264	FALSE	0.997867	0.0249402	0.00336673	0.155214	1	0.000210116	0.000500937	0.713308	0.351408	0.351408	FALSE	0.821059	FALSE	0.820491	FALSE	0.665871	FALSE	0.971313	FALSE	0.884842	FALSE	0.841654	0.333578	FALSE	0.791834	FALSE	0.871095	FALSE	0.80956
8132	Q5PRF9	SAMD4B	sterile alpha motif domain containing 4B	[u'NM_018028']	19	39847534	39874164			chr19:39915731C>T (rs557254350)	0.000502123	FALSE	chr19:39871712C>T (rs200624545)	0.080784	FALSE	0.995589	0.0391112	-0.00172131	0.506841	0.999996	0.00159172	0.00254954	0.21356	0.35148	0.35148	FALSE	0.821059	FALSE	0.820491	FALSE	0.896058	FALSE	0.818031	FALSE	0.884842	FALSE	0.841654	0.347382	FALSE	0.800281	FALSE	0.874829	FALSE	0.817556
8975	Q6P582	MZT2A	mitotic spindle organizing protein 2A	[u'NM_001085365']	2	132241637	132249949			chr2:132020982C>T (rs551288353)	0.00325665	FALSE	chr2:132249801C>G (rs10178851)	0.034296	FALSE	0.815477	0.381056	-0.00194913	0.249926	0.900702	0.223208	-0.00219361	0.172855	0.351559	0.351559	FALSE	0.821059	FALSE	0.820491	FALSE	0.757948	FALSE	0.791104	FALSE	0.884842	FALSE	0.841654	0.513318	FALSE	0.868524	FALSE	0.915867	FALSE	0.878933
13842	Q96S66	CLCC1	chloride channel CLIC like 1	[u'NM_015127']	1	109477295	109493059			chr1:109261925T>G (rs72980755)	0.00105088	FALSE	chr1:109486177G>A (rs371801332)	0.0265024	FALSE	0.79175	0.22128	0.00162624	0.315202	0.988032	0.0583699	-0.00141101	0.355977	0.351589	0.351589	FALSE	0.821059	FALSE	0.820491	FALSE	0.806448	FALSE	0.892044	FALSE	0.884842	FALSE	0.841654	0.40465	FALSE	0.824311	FALSE	0.890942	FALSE	0.838425
8953	Q6P2Q9	PRPF8	pre-mRNA processing factor 8	[u'NM_006445']	17	1554099	1587865			chr17:1395682C>T (rs12941864)	1.08048e-05	FALSE	chr17:1587792A>G (rs537516822)	0.0613809	FALSE	0.997475	0.01974	0.00233395	0.302151	1	0.000101628	0.00208802	0.326667	0.351624	0.351624	FALSE	0.821059	FALSE	0.820491	FALSE	0.799052	FALSE	0.882131	FALSE	0.884842	FALSE	0.841654	0.936045	FALSE	0.987749	FALSE	0.989792	FALSE	0.988526
4566	P41250	GARS	glycyl-tRNA synthetase	[u'NM_002047']	7	30634538	30673473			chr7:30729672A>C (rs17159371)	0.000270317	FALSE	chr7:30673468G>A (rs181251337)	0.057742	FALSE	0.901225	0.0451482	0.00213818	0.266754	0.96933	0.0263338	0.00129024	0.40236	0.351626	0.351626	FALSE	0.821059	FALSE	0.820491	FALSE	0.773603	FALSE	0.905224	FALSE	0.884842	FALSE	0.841654	0.452155	FALSE	0.847841	FALSE	0.907003	FALSE	0.860336
16646	Q9P2W9	STX18	syntaxin 18	[u'NM_016930']	4	4421764	4543691			chr4:4199402G>A (rs367576928)	1.01598e-05	FALSE	chr4:4543531C>T (rs200061902)	5.99146e-05	FALSE	0.983121	0.0597699	-0.000154428	0.954589	0.999861	0.00368758	-0.00234636	0.152192	0.351688	0.351688	FALSE	0.821097	FALSE	0.820529	FALSE	0.993196	FALSE	0.768783	FALSE	0.884842	FALSE	0.841687	0.97882	FALSE	0.999597	FALSE	1	FALSE	0.999938
16324	Q9NYA4	MTMR4	myotubularin related protein 4	[u'NM_004687']	17	56569027	56593943			chr17:56544338C>G (rs539290475)	0.000184904	FALSE	chr17:56573641C>T (rs61740436)	0.00440007	FALSE	0.525955	0.279293	0.00162229	0.345527	0.926076	0.172146	0.00238569	0.193081	0.351876	0.351876	FALSE	0.821332	FALSE	0.820763	FALSE	0.8237	FALSE	0.802362	FALSE	0.884842	FALSE	0.841908	0.00894906	FALSE	0.192702	FALSE	0.388483	FALSE	0.246623
2620	P04216	THY1	Thy-1 cell surface antigen	[u'NM_006288']	11	119290121	119291615			chr11:118945502T>C (rs72997349)	0.000164736	FALSE	chr11:119291594C>T (rs149084200)	0.0193015	FALSE	0.999257	0.0175146	-0.00216549	0.290317	1	7.48877e-06	-0.00181314	0.326937	0.351953	0.351953	FALSE	0.821332	FALSE	0.820763	FALSE	0.790898	FALSE	0.882131	FALSE	0.884842	FALSE	0.841908	0.335551	FALSE	0.793009	FALSE	0.87191	FALSE	0.810593
15469	Q9H9Z2	LIN28A	lin-28 homolog A	[u'NM_024674']	1	26737383	26752946			chr1:26450009C>T (rs17163588)	2.18682e-06	FALSE	chr1:26752831T>A (rs201400954)	0.117956	FALSE	0.998274	0.0253185	0.0019938	0.211847	0.999999	0.00058273	-0.000975248	0.484437	0.351967	0.351967	FALSE	0.821332	FALSE	0.820763	FALSE	0.729359	FALSE	0.926927	FALSE	0.884842	FALSE	0.841908	0.349136	FALSE	0.801373	FALSE	0.875462	FALSE	0.818528
11069	Q8N6U8	GPR161	G protein-coupled receptor 161	[u'NM_007369']	1	168054772	168074088			chr1:167868783C>T (rs187414983)	0.00212162	FALSE	chr1:168065944C>T (rs372585493)	0.0161812	FALSE	0.99561	0.0453002	0.00117974	0.442797	1	0.000172723	0.00199406	0.213319	0.351973	0.351973	FALSE	0.821332	FALSE	0.820763	FALSE	0.868071	FALSE	0.818031	FALSE	0.884842	FALSE	0.841908	0.102434	FALSE	0.570085	FALSE	0.712052	FALSE	0.608321
6660	Q13541	EIF4EBP1	eukaryotic translation initiation factor 4E binding protein 1	[u'NM_004095']	8	37888092	37917450			chr8:37795186G>A (rs533175804)	2.46359e-06	FALSE	chr8:37914649C>A (rs142573293)	0.0699919	FALSE	0.999808	0.00679873	-0.00133287	0.305575	1	7.90098e-06	-0.00187091	0.307639	0.352227	0.352227	FALSE	0.821774	FALSE	0.821205	FALSE	0.800264	FALSE	0.871759	FALSE	0.88519	FALSE	0.84235	0.309856	FALSE	0.779138	FALSE	0.866019	FALSE	0.798342
10482	Q8IWZ5	TRIM42	tripartite motif containing 42	[u'NM_152616']	3	140397072	140419813			chr3:140866055G>A (rs535283654)	0.00106858	FALSE	chr3:140401593C>T (rs564792765)	0.0303556	FALSE	0.372779	0.167444	-0.0022745	0.229342	0.830393	0.198657	0.00164204	0.425511	0.352255	0.352255	FALSE	0.821774	FALSE	0.821205	FALSE	0.741467	FALSE	0.911245	FALSE	0.88519	FALSE	0.84235	0.479264	FALSE	0.856349	FALSE	0.910137	FALSE	0.867914
15820	Q9NQG1	MANBAL	mannosidase beta like	[u'NM_022077']	20	35929667	35944815			chr20:35521415T>A (rs190893470)	0.00161343	FALSE	chr20:35929815C>T (rs138745176)	0.192818	FALSE	0.99995	0.00141632	0.00144588	0.586836	1	3.04096e-09	-0.00289027	0.153799	0.352375	0.352375	FALSE	0.821946	FALSE	0.821377	FALSE	0.920325	FALSE	0.771878	FALSE	0.885311	FALSE	0.842521	0.542308	FALSE	0.880193	FALSE	0.92245	FALSE	0.889713
7919	Q587I9	SFT2D3	SFT2 domain containing 3	[u'NM_032740']	2	128459103	128459747			chr2:128655951C>T (rs62159278)	0.000457861	FALSE	chr2:128459107C>T (rs546437324)	0.0705329	FALSE	0.710606	0.295014	-5.56704e-05	0.999758	0.975416	0.0956346	0.00223252	0.156015	0.352645	0.352645	FALSE	0.822181	FALSE	0.821609	FALSE	0.999913	FALSE	0.777	FALSE	0.885493	FALSE	0.842684	0.421363	FALSE	0.834913	FALSE	0.899256	FALSE	0.848608
4934	P49789	FHIT	fragile histidine triad	[u'NM_002012']	3	59737955	60522695			chr3:60508340G>T (rs80171647)	0.000912934	FALSE	chr3:59908119G>A (rs533270218)	0.00772148	FALSE	0.997487	0.0322068	-0.000332108	0.913536	1	6.6397e-05	0.00243834	0.150331	0.352662	0.352662	FALSE	0.822181	FALSE	0.821609	FALSE	0.989862	FALSE	0.764552	FALSE	0.885493	FALSE	0.842684	0.181775	FALSE	0.673008	FALSE	0.786674	FALSE	0.701099
15177	Q9H3Y8	PPDPF	pancreatic progenitor cell differentiation and proliferation factor	[u'NM_024299']	20	62152662	62153229			chr20:62195475C>T (rs550965839)	1.09338e-05	FALSE	chr20:62153173G>A (rs571801099)	0.108907	FALSE	0.999485	0.0132895	-0.00208446	0.372355	1	2.30364e-05	0.0016632	0.267732	0.352796	0.352796	FALSE	0.822181	FALSE	0.821609	FALSE	0.838222	FALSE	0.850442	FALSE	0.885493	FALSE	0.842684	0.118856	FALSE	0.593874	FALSE	0.729246	FALSE	0.629619
14483	Q9BWT6	MND1	meiotic nuclear divisions 1	[u'NM_032117']	4	154265890	154336006			chr4:154465574G>A (rs72952809)	3.6145e-11	TRUE	chr4:154315487C>T (rs112091834)	0.101846	FALSE	0.98767	0.071905	-0.00276427	0.148986	0.999998	0.00140978	0.000339714	0.939262	0.3528	0.3528	FALSE	0.822181	FALSE	0.821609	FALSE	0.65831	FALSE	0.99429	FALSE		FALSE	0.842684	0.330425	FALSE	0.78987	FALSE		FALSE	0.80779
4650	P43250	GRK6	G protein-coupled receptor kinase 6	[u'NM_002082']	5	176853847	176868788			chr5:176758786C>T (rs8119)	6.01204e-07	FALSE	chr5:176859735G>A (rs139248624)	0.0219334	FALSE	0.986957	0.0929902	-0.00244931	0.286505	0.999984	0.00399962	0.00125472	0.354194	0.352828	0.352828	FALSE	0.822181	FALSE	0.821609	FALSE	0.788128	FALSE	0.891194	FALSE	0.885493	FALSE	0.842684	0.703735	FALSE	0.935743	FALSE	0.961803	FALSE	0.941098
4742	P46977	STT3A	STT3A, catalytic subunit of the oligosaccharyltransferase complex	[u'NM_152713']	11	125465811	125490702			chr11:125763746C>G (rs3088241)	0.00245961	FALSE	chr11:125478122G>A (rs534590797)	0.160941	FALSE	0.998739	0.0208338	0.00256198	0.324488	1	9.38725e-06	-0.00177966	0.28634	0.352828	0.352828	FALSE	0.822181	FALSE	0.821609	FALSE	0.811418	FALSE	0.86076	FALSE	0.885493	FALSE	0.842684	0.664094	FALSE	0.920957	FALSE	0.950691	FALSE	0.927154
16500	Q9P0M6	H2AFY2	H2A histone family member Y2	[u'NM_018649']	10	71835415	71871436			chr10:72358563C>T (Affx-92046459)	0.000909447	FALSE	chr10:71855416T>G (rs373442012)	0.0455482	FALSE	0.990286	0.0744861	-0.000739228	0.468098	0.999985	0.00278492	-0.0017214	0.201389	0.352935	0.352935	FALSE	0.822181	FALSE	0.821609	FALSE	0.87962	FALSE	0.809038	FALSE	0.885493	FALSE	0.842684	0.654224	FALSE	0.918765	FALSE	0.948329	FALSE	0.92522
17894	Q9Y5V3	MAGED1	MAGE family member D1	[u'NM_001005332']	X	51637401	51645023			chrX:51468865A>G (rs113546594)	0.00511258	FALSE	chrX:51644742G>A (rs147478214)	0.00822323	FALSE	0.998728	0.0161739	0.00127679	0.248309	0.999757	0.00591704	-0.00837595	0.175585	0.352949	0.352949	FALSE	0.822181	FALSE	0.821609	FALSE	0.757147	FALSE	0.79175	FALSE	0.885493	FALSE	0.842684	0.0538701	FALSE	0.45416	FALSE	0.642077	FALSE	0.502272
3270	P12277	CKB	creatine kinase B	[u'NM_001823']	14	103986204	103988830			chr14:103566785C>T (rs2297067)	1.76609e-32	TRUE	chr14:103986916T>C (rs201488531)	0.126092	FALSE	0.997969	0.0313026	-0.000240257	0.984956	1	0.000301468	0.00244355	0.149967	0.353057	0.353057	FALSE	0.822181	FALSE	0.821609	FALSE	0.997444	FALSE	0.764552	FALSE		FALSE	0.842684	0.228612	FALSE	0.716297	FALSE		FALSE	0.740077
15413	Q9H8X2	IPPK	inositol-pentakisphosphate 2-kinase	[u'NM_022755']	9	95378117	95432270			chr9:95772044C>T (rs12377562)	3.38879e-11	TRUE	chr9:95418743A>G (rs369189658)	0.00591877	FALSE	0.935638	0.175002	-0.00219447	0.21453	0.999112	0.018586	-0.00163483	0.38262	0.353077	0.353077	FALSE	0.822181	FALSE	0.821609	FALSE	0.732206	FALSE	0.900245	FALSE		FALSE	0.842684	0.785049	FALSE	0.952168	FALSE		FALSE	0.955904
1779	O75467	ZNF324	zinc finger protein 324	[u'NM_014347']	19	58980553	58983518			chr19:58919320A>G (rs56290606)	2.65891e-07	TRUE	chr19:58981115C>T (rs534607673)	0.0104126	FALSE	0.982606	0.0775552	-0.00231551	0.158797	1.00001	0.00185633	-0.000454149	0.714553	0.353082	0.353082	FALSE	0.822181	FALSE	0.821609	FALSE	0.670005	FALSE	0.971387	FALSE		FALSE	0.842684	0.078606	FALSE	0.524788	FALSE		FALSE	0.567644
15897	Q9NRA1	PDGFC	platelet derived growth factor C	[u'NM_016205']	4	157684245	157892055			chr4:157689125G>C (rs201389930)	0.00101876	FALSE	chr4:157689125G>C (rs201389930)	0.00101876	FALSE	0.993043	0.0436436	0.00232324	0.149762	0.999986	0.00169381	-0.000214459	0.985805	0.353094	0.353094	FALSE	0.822181	FALSE	0.821609	FALSE	0.659273	FALSE	0.998699	FALSE	0.885495	FALSE	0.842684	0.485309	FALSE	0.859056	FALSE	0.912119	FALSE	0.870451
315	A6NIR3	AGAP5	ArfGAP with GTPase domain, ankyrin repeat and PH domain 5	[u'NM_001144000']	10	75434360	75457513			chr10:75860098A>G (rs17743339)	1.19974e-05	FALSE	chr10:75434425G>A (rs559965414)	0.0261959	FALSE	0.999497	0.0137612	-0.00272086	0.168226	1	4.36904e-05	-0.000353224	0.705925	0.353101	0.353101	FALSE	0.822181	FALSE	0.821609	FALSE	0.681143	FALSE	0.970544	FALSE	0.885495	FALSE	0.842684	0.278465	FALSE	0.755292	FALSE	0.846285	FALSE	0.776042
11166	Q8N8U2	CDYL2	chromodomain Y like 2	[u'NM_152342']	16	80638288	80838070			chr16:80846208G>A (rs11643914)	0.00122026	FALSE	chr16:80667116C>A (rs370815076)	0.0369091	FALSE	0.982176	0.0986485	0.00191802	0.348757	0.999985	0.00361401	-0.00140445	0.287237	0.353165	0.353165	FALSE	0.822181	FALSE	0.821609	FALSE	0.825366	FALSE	0.861997	FALSE	0.885495	FALSE	0.842684	0.858451	FALSE	0.971204	FALSE	0.981789	FALSE	0.973428
6615	Q13438	OS9	OS9, endoplasmic reticulum lectin	[u'NM_006812']	12	58087945	58114689			chr12:58246356C>A (rs10783855)	2.75582e-15	TRUE	chr12:58112019C>T (rs200357114)	0.130949	FALSE	0.985442	0.0807608	0.00220765	0.245831	0.99999	0.00265739	0.00185898	0.350322	0.353167	0.353167	FALSE	0.822181	FALSE	0.821609	FALSE	0.755107	FALSE	0.890157	FALSE		FALSE	0.842684	0.814206	FALSE	0.959657	FALSE		FALSE	0.962735
11627	Q8NGF4	OR5AP2	olfactory receptor family 5 subfamily AP member 2	[u'NM_001002925']	11	56408968	56409915			chr11:56380546CCAGA>C (rs72003051)	1.8196e-06	FALSE	chr11:56409599T>C (rs61732328)	0.0210269	FALSE	0.777063	0.305606	-0.000823963	0.625204	0.989576	0.0765753	0.00217591	0.216272	0.353359	0.353359	FALSE	0.822427	FALSE	0.821852	FALSE	0.93403	FALSE	0.819447	FALSE	0.885801	FALSE	0.842755	0.273339	FALSE	0.751955	FALSE	0.8437	FALSE	0.773043
909	O14756	HSD17B6	hydroxysteroid 17-beta dehydrogenase 6	[u'NM_003725']	12	57167637	57181123			chr12:57055291C>T (rs2950390)	1.10596e-132	TRUE	chr12:57167739A>T (rs562369944)	0.0712721	FALSE	0.994378	0.0471062	-0.0005523	0.586534	1	0.000434456	0.00218661	0.182587	0.353431	0.353431	FALSE	0.822427	FALSE	0.821852	FALSE	0.920325	FALSE	0.79667	FALSE		FALSE	0.842755	0.438408	FALSE	0.843202	FALSE		FALSE	0.856429
3491	P16410	CTLA4	cytotoxic T-lymphocyte associated protein 4	[u'NM_005214']	2	204732666	204737532			chr2:204599564C>T (rs145761335)	0.00175008	FALSE	chr2:204735404G>A (rs557116456)	0.116867	FALSE	0.738979	0.203769	0.00322683	0.203218	0.955976	0.105774	-2.2185e-05	0.816901	0.353432	0.353432	FALSE	0.822427	FALSE	0.821852	FALSE	0.720736	FALSE	0.984057	FALSE	0.885805	FALSE	0.842755	0.23866	FALSE	0.726064	FALSE	0.826498	FALSE	0.749071
13553	Q96MT4	LINC01600	long intergenic non-protein coding RNA 1600	[u'NR_131168']	6	2623676	2624056			chr6:3083400G>A (rs115041708)	1.85818e-05	FALSE	chr6:2623935G>C (rs201761900)	0.173937	FALSE	0.618452	0.322418	0.000290003	0.550952	0.96263	0.139171	0.00206795	0.157968	0.353589	0.353589	FALSE	0.822427	FALSE	0.821852	FALSE	0.909225	FALSE	0.779895	FALSE	0.886019	FALSE	0.842755	0.962271	FALSE	0.995512	FALSE	0.996607	FALSE	0.995982
1736	O75366	AVIL	advillin	[u'NM_006576']	12	58191668	58209823			chr12:58246356C>A (rs10783855)	2.75582e-15	TRUE	chr12:58197374C>T (rs143313987)	0.0027148	FALSE	0.495915	0.0539929	-0.00111508	0.409858	0.640066	0.0557479	0.000208622	0.66241	0.353644	0.353644	FALSE	0.822427	FALSE	0.821852	FALSE	0.854655	FALSE	0.964194	FALSE		FALSE	0.842755	0.401333	FALSE	0.82353	FALSE		FALSE	0.837739
821	O14493	CLDN4	claudin 4	[u'NM_001305']	7	73245532	73246158			chr7:73151644A>G (rs6460052)	6.15255e-17	TRUE	chr7:73245574G>A (rs146345112)	0.0517373	FALSE	0.99734	0.0336453	0.00247781	0.152623	0.999999	0.000255305	0.000831145	0.810757	0.353711	0.353711	FALSE	0.822427	FALSE	0.821852	FALSE	0.663463	FALSE	0.983696	FALSE		FALSE	0.842755	0.13479	FALSE	0.613459	FALSE		FALSE	0.646757
5592	P61204	ARF3	ADP ribosylation factor 3	[u'NM_001659']	12	49332733	49334878			chr12:49608886C>A (rs74091020)	1.75712e-135	TRUE	chr12:49333487G>A (rs542966313)	0.566848	FALSE	0.999837	0.00553951	0.000694991	0.587137	1	3.84254e-06	0.00276658	0.166624	0.353833	0.353833	FALSE	0.822427	FALSE	0.821852	FALSE	0.920466	FALSE	0.788794	FALSE		FALSE	0.842755	0.586376	FALSE	0.898812	FALSE		FALSE	0.907139
4762	P47895	ALDH1A3	aldehyde dehydrogenase 1 family member A3	[u'NM_000693']	15	101420113	101454975			chr15:101527635G>A (rs7176015)	5.48856e-05	FALSE	chr15:101440863G>C (rs61624077)	0.0394508	FALSE	0.973709	0.10006	-0.00173218	0.492041	0.999844	0.0071298	0.00185698	0.228991	0.353847	0.353847	FALSE	0.822427	FALSE	0.821852	FALSE	0.888499	FALSE	0.825757	FALSE	0.886075	FALSE	0.842755	0.648677	FALSE	0.918539	FALSE	0.948329	FALSE	0.925143
14381	Q9BUT9	MCRIP2	MAPK regulated corepressor interacting protein 2	[u'NM_138418']	16	691992	698187			chr16:533264G>A (rs6600221)	1.61859e-20	TRUE	chr16:697516CGAG>C (16:697516_CGAG_C)	0.0928143	FALSE	0.998814	0.0196282	-0.00111447	0.571115	1	3.64671e-05	-0.00226105	0.189427	0.353849	0.353849	FALSE	0.822427	FALSE	0.821852	FALSE	0.915665	FALSE	0.80141	FALSE		FALSE	0.842755	0.268412	FALSE	0.748306	FALSE		FALSE	0.769291
8650	Q68DU8	KCTD16	potassium channel tetramerization domain containing 16	[u'XM_098368']	5	143586278	143853674			chr5:144296133C>T (rs115398780)	0.00630701	FALSE	chr5:143853304C>T (rs372522368)	0.0229528	FALSE	0.98905	0.0732416	0.000153643	0.929808	0.999985	0.00258338	0.00272755	0.14954	0.353863	0.353863	FALSE	0.822427	FALSE	0.821852	FALSE	0.991661	FALSE	0.764552	FALSE	0.886075	FALSE	0.842755	0.578355	FALSE	0.896473	FALSE	0.934961	FALSE	0.904972
16885	Q9UHP6	RSPH14	radial spoke head 14 homolog	[u'NM_014433']	22	23401643	23482607			chr22:23563980T>C (rs2267016)	0.000314924	FALSE	chr22:23406114G>A (rs370735019)	0.0270034	FALSE	0.923168	0.119012	0.00199057	0.251802	0.996223	0.024591	-0.000698658	0.551964	0.353955	0.353955	FALSE	0.822427	FALSE	0.821852	FALSE	0.760214	FALSE	0.940308	FALSE	0.886075	FALSE	0.842755	0.700818	FALSE	0.935198	FALSE	0.961629	FALSE	0.940568
10325	Q8IUE1	TGIF2LX	TGFB induced factor homeobox 2 like, X-linked	[u'NM_138960']	X	89177085	89177807			chrX:89634859G>A (rs138061630)	0.00763248	FALSE	chrX:89177806C>G (rs752282901)	0.0916729	FALSE	0.831968	0.113429	0.036057	0.438714	0.951966	0.056129	-0.0573081	0.449647	0.353974	0.353974	FALSE	0.822427	FALSE	0.821852	FALSE	0.866669	FALSE	0.919673	FALSE	0.886075	FALSE	0.842755	0.451703	FALSE	0.847841	FALSE	0.907003	FALSE	0.860336
2771	P07093	SERPINE2	serpin family E member 2	[u'NM_006216']	2	224840587	224866617			chr2:225292736C>T (rs112600740)	2.50462e-14	TRUE	chr2:224849482C>A (rs186094760)	0.0889467	FALSE	0.974749	0.135307	0.00183844	0.161961	0.999927	0.00733573	0.000277549	0.659679	0.353981	0.353981	FALSE	0.822427	FALSE	0.821852	FALSE	0.671892	FALSE	0.963288	FALSE		FALSE	0.842755	0.254392	FALSE	0.73915	FALSE		FALSE	0.761128
14527	Q9BXF9	TEKT3	tektin 3	[u'NM_031898']	17	15207256	15234902			chr17:15234358T>C (rs554008460)	0.000202064	FALSE	chr17:15234358T>C (rs554008460)	0.000202064	FALSE	0.674436	0.114667	0.0016316	0.449393	0.952678	0.106365	0.00187906	0.309747	0.354005	0.354005	FALSE	0.822427	FALSE	0.821852	FALSE	0.87138	FALSE	0.872166	FALSE	0.886075	FALSE	0.842755	0.465103	FALSE	0.851337	FALSE	0.90823	FALSE	0.863402
12455	Q8WZ55	BSND	barttin CLCNK type accessory beta subunit	[u'NM_057176']	1	55464860	55474298			chr1:55757807A>G (rs10888912)	1.03737e-08	TRUE	chr1:55474215G>A (rs531525838)	0.0205225	FALSE	0.997718	0.0246998	0.00154916	0.22066	1	0.000294099	0.00108466	0.403578	0.354099	0.354099	FALSE	0.822427	FALSE	0.821852	FALSE	0.736374	FALSE	0.905224	FALSE		FALSE	0.842755	0.410138	FALSE	0.828363	FALSE		FALSE	0.842378
2151	O95298	NDUFC2	NADH:ubiquinone oxidoreductase subunit C2	[u'NM_004549']	11	77781036	77790790			chr11:77309533T>C (rs10793257)	5.79459e-14	TRUE	chr11:77790655G>C (rs8875)	0.14052	FALSE	0.784955	0.257026	-0.00281385	0.15503	0.978569	0.0897904	-0.00131641	0.529954	0.354161	0.354161	FALSE	0.822427	FALSE	0.821852	FALSE	0.665871	FALSE	0.935825	FALSE		FALSE	0.842755	0.306132	FALSE	0.776149	FALSE		FALSE	0.79554
8639	Q68D86	CCDC102B	coiled-coil domain containing 102B	[u'NM_024781']	18	66504001	66721371			chr18:67139253C>T (rs7238969)	4.75853e-09	TRUE	chr18:66504054G>A (rs547181309)	0.020833	FALSE	0.49813	0.153582	0.000318867	0.62046	0.886531	0.0994455	0.00125377	0.405826	0.354178	0.354178	FALSE	0.822427	FALSE	0.821852	FALSE	0.932671	FALSE	0.905224	FALSE		FALSE	0.842755	0.282095	FALSE	0.757818	FALSE		FALSE	0.778269
9814	Q7Z4L0	COX8C	cytochrome c oxidase subunit 8C	[u'NM_182971']	14	93813615	93814463			chr14:93790276T>C (rs3783890)	7.13149e-06	FALSE	chr14:93813724G>T (rs199879752)	0.017508	FALSE	0.9951	0.0430926	-0.00109344	0.558925	0.999999	0.000764428	0.00198329	0.188565	0.354278	0.354278	FALSE	0.822427	FALSE	0.821852	FALSE	0.912062	FALSE	0.80074	FALSE	0.886075	FALSE	0.842755	0.468056	FALSE	0.85275	FALSE	0.90873	FALSE	0.864776
16364	Q9NYU2	UGGT1	UDP-glucose glycoprotein glucosyltransferase 1	[u'NM_020120']	2	128848932	128947313			chr2:128655951C>T (rs62159278)	0.000457861	FALSE	chr2:128890752C>T (rs183821104)	0.0102356	FALSE	0.987815	0.0574118	0.000947502	0.35573	1.00002	0.0022016	0.0019833	0.2545	0.35428	0.35428	FALSE	0.822427	FALSE	0.821852	FALSE	0.828657	FALSE	0.843683	FALSE	0.886075	FALSE	0.842755	0.201185	FALSE	0.692065	FALSE	0.80169	FALSE	0.718088
13175	Q96GD3	SCMH1	sex comb on midleg homolog 1 (Drosophila)	[u'NM_001031694']	1	41493869	41618346			chr1:41296828T>G (rs34287852)	0.000284944	FALSE	chr1:41512204C>T (rs138957992)	0.0276687	FALSE	0.989659	0.0609338	0.00224136	0.188886	0.999986	0.00217071	-0.000498832	0.593902	0.354322	0.354322	FALSE	0.822427	FALSE	0.821852	FALSE	0.704984	FALSE	0.949126	FALSE	0.886075	FALSE	0.842755	0.391233	FALSE	0.819576	FALSE	0.888739	FALSE	0.834335
4766	P47901	AVPR1B	arginine vasopressin receptor 1B	[u'NM_000707']	1	206224441	206231139			chr1:205896235G>A (rs11240594)	0.00154374	FALSE	chr1:206225377G>A (rs76460063)	0.0251644	FALSE	0.808306	0.316663	0.000729164	0.629263	0.999882	0.0415934	-0.00247259	0.176983	0.354398	0.354398	FALSE	0.822427	FALSE	0.821852	FALSE	0.934213	FALSE	0.792664	FALSE	0.886075	FALSE	0.842755	0.285555	FALSE	0.760131	FALSE	0.849447	FALSE	0.780416
12920	Q96C01	FAM136A	family with sequence similarity 136 member A	[u'NM_032822']	2	70524424	70529143			chr2:70033584C>T (rs2228203)	3.86421e-07	TRUE	chr2:70524596C>T (rs368899781)	0.00668258	FALSE	0.994346	0.054397	-0.000189333	0.665969	0.999997	0.00131378	0.00238746	0.175781	0.354401	0.354401	FALSE	0.822427	FALSE	0.821852	FALSE	0.943289	FALSE	0.79175	FALSE		FALSE	0.842755	0.435866	FALSE	0.841775	FALSE		FALSE	0.85513
8514	Q5VXM1	CDCP2	CUB domain containing protein 2	[u'NM_201546']	1	54605196	54618595			chr1:54845044G>A (rs12409431)	2.16724e-13	TRUE	chr1:54605319G>GC (rs549857682)	0.00701241	FALSE	0.0289122	0.151824	0.00120307	0.391114	0.153552	0.336745	-0.000825045	0.512915	0.35442	0.35442	FALSE	0.822427	FALSE	0.821852	FALSE	0.848856	FALSE	0.932844	FALSE		FALSE	0.842755	0.321685	FALSE	0.785155	FALSE		FALSE	0.803654
3704	P20671	HIST1H2AD	histone cluster 1 H2A family member d	[u'NM_021065']	6	26199082	26199471			chr6:25821770C>T (rs17342717)	6.26559e-18	TRUE	chr6:26199344C>A (rs201200903)	0.119506	FALSE	0.99229	0.0499346	0.00253217	0.159836	0.999991	0.00139864	0.00101046	0.656727	0.354578	0.354578	FALSE	0.822427	FALSE	0.821852	FALSE	0.671006	FALSE	0.962808	FALSE		FALSE	0.842755	0.308863	FALSE	0.778146	FALSE		FALSE	0.797399
10347	Q8IUW5	RELL1	RELT like 1	[u'NM_001085400']	4	37633013	37687909			chr4:37332087C>A (rs1479774)	0.00103378	FALSE	chr4:37636608C>T (rs182199681)	0.0909619	FALSE	0.990271	0.0525685	-0.000325378	0.712988	0.999952	0.0029627	0.00263295	0.15633	0.354602	0.354602	FALSE	0.822427	FALSE	0.821852	FALSE	0.952922	FALSE	0.777207	FALSE	0.886075	FALSE	0.842755	0.256958	FALSE	0.740639	FALSE	0.83542	FALSE	0.762547
2112	O95202	LETM1	leucine zipper and EF-hand containing transmembrane protein 1	[u'NM_012318']	4	1816154	1857677			chr4:1388582C>T (rs140260457)	8.29503e-06	FALSE	chr4:1827290C>T (rs535672611)	0.0084958	FALSE	0.936166	0.108946	0.00189569	0.205212	0.999619	0.0108002	-0.00113501	0.505814	0.354623	0.354623	FALSE	0.822427	FALSE	0.821852	FALSE	0.722446	FALSE	0.930876	FALSE	0.886075	FALSE	0.842755	0.594729	FALSE	0.901581	FALSE	0.938564	FALSE	0.909711
30	A0A0C4DH33	IGHV1-24	immunoglobulin heavy variable 1-24	[u'NG_001019']	14	106733144	106733579			chr14:106610317G>C (rs542257034)	0.00189272	FALSE	chr14:106733289C>G (rs112502093)	0.0176998	FALSE	0.989164	0.0484723	0.00178942	0.399068	1.0002	0.00167337	-0.00213265	0.174988	0.354645	0.354645	FALSE	0.822427	FALSE	0.821852	FALSE	0.851039	FALSE	0.791104	FALSE	0.886075	FALSE	0.842755	0.506694	FALSE	0.864958	FALSE	0.913559	FALSE	0.875495
15779	Q9NPL8	TIMMDC1	translocase of inner mitochondrial membrane domain containing 1	[u'NM_016589']	3	119217581	119242600			chr3:119691611G>T (rs7644234)	4.06705e-10	TRUE	chr3:119219573A>G (rs11539377)	0.0488476	FALSE	0.956959	0.168738	0.00168305	0.619	1.00024	0.0123744	-0.00220358	0.171245	0.35466	0.35466	FALSE	0.822427	FALSE	0.821852	FALSE	0.931559	FALSE	0.790754	FALSE		FALSE	0.842755	0.127416	FALSE	0.604108	FALSE		FALSE	0.638502
14489	Q9BWV3	CDADC1	cytidine and dCMP deaminase domain containing 1	[u'NM_030911']	13	49822174	49865890			chr13:49906202G>A (rs199498743)	0.000155576	FALSE	chr13:49848469G>C (rs143438894)	0.0915689	FALSE	0.998848	0.015111	0.0025123	0.165686	1	0.000207851	0.000461833	0.666485	0.354713	0.354713	FALSE	0.822427	FALSE	0.821852	FALSE	0.678866	FALSE	0.964707	FALSE	0.886075	FALSE	0.842755	0.557973	FALSE	0.887099	FALSE	0.927107	FALSE	0.896298
271	A6NGG3	C9orf92	chromosome 9 open reading frame 92	[u'NM_001271829']	9	16203967	16215866			chr9:15777750A>T (rs115244846)	4.36233e-05	FALSE	chr9:16215778G>A (rs751676506)	0.204999	FALSE	0.998832	0.0193243	0.00082032	0.551504	1	0.000451013	-0.0029215	0.175746	0.35473	0.35473	FALSE	0.822427	FALSE	0.821852	FALSE	0.909225	FALSE	0.79175	FALSE	0.886075	FALSE	0.842755	0.355514	FALSE	0.805223	FALSE	0.878371	FALSE	0.821864
2277	O95758	PTBP3	polypyrimidine tract binding protein 3	[u'NM_001163788']	9	114986134	115095757			chr9:114900718G>A (rs67118370)	0.00129642	FALSE	chr9:114997168C>G (rs142428067)	0.0375598	FALSE	0.997357	0.0247347	-0.000125142	0.871776	1	0.000210837	-0.00266995	0.151945	0.354738	0.354738	FALSE	0.822427	FALSE	0.821852	FALSE	0.980994	FALSE	0.768309	FALSE	0.886075	FALSE	0.842755	0.481276	FALSE	0.857526	FALSE	0.910865	FALSE	0.86901
12479	Q92482	AQP3	aquaporin 3 (Gill blood group)	[u'NM_004925']	9	33442044	33447528			chr9:33630008T>C (rs1856193)	1.23348e-05	FALSE	chr9:33442144A>G (rs567712244)	0.275844	FALSE	0.998261	0.0246284	-0.00240722	0.221295	1	0.000134967	0.00147855	0.469772	0.35476	0.35476	FALSE	0.822427	FALSE	0.821852	FALSE	0.736884	FALSE	0.924777	FALSE	0.886075	FALSE	0.842755	0.817796	FALSE	0.960881	FALSE	0.973777	FALSE	0.96392
17953	Q9Y696	CLIC4	chloride intracellular channel 4	[u'NM_013943']	1	25072045	25167425			chr1:25044111C>T (rs4601530)	1.67857e-50	TRUE	chr1:25167291G>A (rs552814821)	0.020664	FALSE	0.998451	0.0304316	-0.00271267	0.151129	1	7.92593e-05	-0.000698707	0.884689	0.35484	0.35484	FALSE	0.822427	FALSE	0.821852	FALSE	0.661042	FALSE	0.989537	FALSE		FALSE	0.842755	0.0629408	FALSE	0.485783	FALSE		FALSE	0.532761
1427	O60240	PLIN1	perilipin 1	[u'NM_002666']	15	90208817	90220720			chr15:90557494G>T (rs17832339)	1.3055e-07	TRUE	chr15:90210924T>C (rs201076528)	0.0716741	FALSE	0.873483	0.0725463	0.00262428	0.154829	0.946271	0.0167056	-0.0022942	0.187748	0.354867	0.354867	FALSE	0.822427	FALSE	0.821852	FALSE	0.665871	FALSE	0.799839	FALSE		FALSE	0.842755	0.793937	FALSE	0.954406	FALSE		FALSE	0.957981
5535	P60331	KRTAP10-1	keratin associated protein 10-1	[u'NM_198691']	21	45959188	45960033			chr21:45746095A>G (rs549342348)	3.12218e-06	FALSE	chr21:45959421C>T (rs200992131)	0.00885427	FALSE	0.10475	0.185068	-0.00226506	0.217472	0.866306	0.23386	-0.00164979	0.402908	0.354887	0.354887	FALSE	0.822427	FALSE	0.821852	FALSE	0.733714	FALSE	0.905224	FALSE	0.886214	FALSE	0.842755	0.174504	FALSE	0.664053	FALSE	0.779872	FALSE	0.693149
9362	Q6ZMY6	WDR88	WD repeat domain 88	[u'NM_173479']	19	33623076	33666475			chr19:33906123T>C (rs4805885)	8.08109e-05	FALSE	chr19:33635828G>T (rs148478015)	0.0187723	FALSE	0.820389	0.342148	0.00066275	0.414735	0.995492	0.0644757	-0.00123649	0.296404	0.354974	0.354974	FALSE	0.822521	FALSE	0.821946	FALSE	0.856256	FALSE	0.868587	FALSE	0.886251	FALSE	0.842846	0.524282	FALSE	0.872977	FALSE	0.91894	FALSE	0.882937
7065	Q15067	ACOX1	acyl-CoA oxidase 1	[u'NM_001185039']	17	73942832	73975154			chr17:74442413T>C (rs11077817)	7.34505e-12	TRUE	chr17:73949667C>T (rs562126644)	0.0456523	FALSE	0.761563	0.173773	0.00268967	0.150621	0.948768	0.0649519	0.000144789	0.820778	0.35503	0.35503	FALSE	0.822543	FALSE	0.821968	FALSE	0.660786	FALSE	0.984081	FALSE		FALSE	0.842864	0.580096	FALSE	0.896473	FALSE		FALSE	0.904972
7779	Q4KMG9	TMEM52B	transmembrane protein 52B	[u'NM_153022']	12	10332174	10342736			chr12:10525740C>T (rs1049172)	0.000132042	FALSE	chr12:10342725G>A (rs137893783)	0.00429435	FALSE	0.99707	0.0320945	-0.00308056	0.165583	1	8.24734e-05	0.00078529	0.670146	0.355251	0.355251	FALSE	0.82288	FALSE	0.822304	FALSE	0.678866	FALSE	0.965231	FALSE	0.886625	FALSE	0.843198	0.226122	FALSE	0.714216	FALSE	0.816672	FALSE	0.738248
10443	Q8IWE2	FAM114A1	family with sequence similarity 114 member A1	[u'NM_138389']	4	38879700	38945175			chr4:38663660T>C (rs12507197)	0.000529706	FALSE	chr4:38893379C>G (rs199989358)	0.0138411	FALSE	0.665284	0.333549	-0.00213273	0.173938	0.966917	0.121834	0.000193601	0.945944	0.355267	0.355267	FALSE	0.82288	FALSE	0.822304	FALSE	0.688806	FALSE	0.994367	FALSE	0.886625	FALSE	0.843198	0.720734	FALSE	0.939954	FALSE	0.964015	FALSE	0.944806
16841	Q9UHA7	IL36A	interleukin 36, alpha	[u'NM_014440']	2	113763449	113765618			chr2:113520129G>A (rs36093393)	2.09644e-07	TRUE	chr2:113765445C>G (rs189892143)	0.151777	FALSE	0.716278	0.139225	3.17945e-05	0.94577	0.915025	0.0919165	0.00252258	0.151192	0.355387	0.355387	FALSE	0.822957	FALSE	0.822381	FALSE	0.992504	FALSE	0.766618	FALSE		FALSE	0.843262	0.852933	FALSE	0.969095	FALSE		FALSE	0.971413
6627	Q13469	NFATC2	nuclear factor of activated T-cells 2	[u'NM_012340']	20	50007936	50159038			chr20:49551673G>A (rs146262101)	0.000888829	FALSE	chr20:50140476T>G (rs754883750)	0.0378294	FALSE	0.988299	0.0600943	0.00114263	0.503762	1	0.00147364	0.00272727	0.1967	0.355411	0.355411	FALSE	0.822957	FALSE	0.822381	FALSE	0.894744	FALSE	0.804963	FALSE	0.886666	FALSE	0.843262	0.336984	FALSE	0.793893	FALSE	0.872026	FALSE	0.811349
6867	Q14449	GRB14	growth factor receptor bound protein 14	[u'NM_004490']	2	165349549	165477819			chr2:165501849A>C (rs3923113)	6.47484e-05	FALSE	chr2:165381517C>A (rs746587697)	0.0119042	FALSE	0.610947	0.163489	-0.000406158	0.976632	0.874935	0.140546	-0.00290256	0.152304	0.355439	0.355439	FALSE	0.822957	FALSE	0.822381	FALSE	0.994557	FALSE	0.768783	FALSE	0.886666	FALSE	0.843262	0.803615	FALSE	0.956643	FALSE	0.970491	FALSE	0.959971
12520	Q92567	FAM168A	family with sequence similarity 168 member A	[u'NM_015159']	11	73118579	73179519			chr11:72949747C>T (rs11235689)	3.58601e-36	TRUE	chr11:73118658G>A (rs367570839)	0.0808708	FALSE	0.999456	0.0129241	-0.00242276	0.299233	1	3.17091e-06	-0.00162894	0.321145	0.355515	0.355515	FALSE	0.823026	FALSE	0.822449	FALSE	0.796895	FALSE	0.880079	FALSE		FALSE	0.843327	0.15995	FALSE	0.642641	FALSE		FALSE	0.672434
4409	P35754	GLRX	glutaredoxin	[u'NM_002064']	5	95152220	95158366			chr5:95159822G>T (rs3756705)	0.00218328	FALSE	chr5:95158255T>C (rs572088205)	0.00702654	FALSE	0.999743	0.0104923	-0.00261968	0.192511	0.999999	0.000525114	-0.00153597	0.443859	0.355653	0.355653	FALSE	0.823102	FALSE	0.822524	FALSE	0.709523	FALSE	0.918767	FALSE	0.886666	FALSE	0.843384	0.25553	FALSE	0.739985	FALSE	0.835318	FALSE	0.761977
6311	Q09327	MGAT3	mannosyl (beta-1,4-)-glycoprotein beta-1,4-N-acetylglucosaminyltransferase	[u'NM_002409']	22	39883353	39884951			chr22:40067818C>T (rs5757764)	4.68318e-05	FALSE	chr22:39884490C>T (rs149871838)	0.00802397	FALSE	0.98236	0.0981423	-0.00184486	0.344238	0.999967	0.00446334	0.00155294	0.301819	0.355694	0.355694	FALSE	0.823102	FALSE	0.822524	FALSE	0.822921	FALSE	0.869566	FALSE	0.886666	FALSE	0.843384	0.231455	FALSE	0.719831	FALSE	0.821392	FALSE	0.743417
16186	Q9NWD8	TMEM248	transmembrane protein 248	[u'NM_017994']	7	66406853	66420506			chr7:66043142C>T (rs6955837)	0.000733599	FALSE	chr7:66406937G>A (rs546264569)	0.0594824	FALSE	0.999031	0.0121352	0.000259666	0.665336	1.00002	0.000172789	-0.00245801	0.151729	0.355724	0.355724	FALSE	0.823102	FALSE	0.822524	FALSE	0.943289	FALSE	0.767869	FALSE	0.886666	FALSE	0.843384	0.727014	FALSE	0.94042	FALSE	0.964015	FALSE	0.945217
8247	Q5T2S8	ARMC4	armadillo repeat containing 4	[u'NM_018076']	10	28101444	28284071			chr10:28768350C>T (rs11818760)	0.00120126	FALSE	chr10:28233225C>T (rs145742175)	0.00384094	FALSE	0.910901	0.107911	0.0016545	0.387951	0.999427	0.0131055	-0.00232365	0.21039	0.355732	0.355732	FALSE	0.823102	FALSE	0.822524	FALSE	0.848067	FALSE	0.815968	FALSE	0.886666	FALSE	0.843384	0.381371	FALSE	0.814752	FALSE	0.884967	FALSE	0.829901
7289	Q16222	UAP1	UDP-N-acetylglucosamine pyrophosphorylase 1	[u'NM_003115']	1	162535859	162569150			chr1:162195738T>G (rs4657175)	6.54556e-05	FALSE	chr1:162535959A>T (rs192493629)	0.0371127	FALSE	0.984215	0.0956426	0.000720459	0.882101	1.00018	0.00558516	0.00202616	0.190043	0.355839	0.355839	FALSE	0.823211	FALSE	0.822633	FALSE	0.982843	FALSE	0.80141	FALSE	0.886666	FALSE	0.84347	0.72591	FALSE	0.94042	FALSE	0.964015	FALSE	0.945217
16516	Q9P0V3	SH3BP4	SH3 domain binding protein 4	[u'NM_014521']	2	235943647	235962457			chr2:235889839G>A (rs78295968)	6.42983e-05	FALSE	chr2:235950201C>T (rs201878792)	0.0204957	FALSE	0.929235	0.139278	0.00257107	0.170647	1.00443	0.0178669	-0.000681641	0.740769	0.355882	0.355882	FALSE	0.823211	FALSE	0.822633	FALSE	0.684886	FALSE	0.974836	FALSE	0.886666	FALSE	0.84347	0.650302	FALSE	0.918666	FALSE	0.948329	FALSE	0.925143
14248	Q9BSA9	TMEM175	transmembrane protein 175	[u'NM_032326']	4	941528	952281			chr4:1018986C>T (rs549237929)	1.34605e-06	FALSE	chr4:946221G>A (rs149575563)	0.0210752	FALSE	0.601532	0.395856	-0.00220586	0.344588	0.972577	0.143254	0.00135612	0.38567	0.35593	0.35593	FALSE	0.823211	FALSE	0.822633	FALSE	0.823036	FALSE	0.902091	FALSE	0.886666	FALSE	0.84347	0.639604	FALSE	0.917221	FALSE	0.948329	FALSE	0.924128
13511	Q96M95	CCDC42	coiled-coil domain containing 42	[u'NM_144681']	17	8633451	8647927			chr17:8216468T>C (rs871841)	5.27359e-16	TRUE	chr17:8633503C>T (rs182957223)	0.0192094	FALSE	0.942602	0.182629	0.00154697	0.546329	0.99959	0.0154674	0.00221454	0.175371	0.355967	0.355967	FALSE	0.823211	FALSE	0.822633	FALSE	0.90792	FALSE	0.791637	FALSE		FALSE	0.84347	0.556421	FALSE	0.886473	FALSE		FALSE	0.895715
143	A4D1B5	GSAP	gamma-secretase activating protein	[u'NM_017439']	7	76940678	77045638			chr7:77067121A>G (rs17153431)	0.00139983	FALSE	chr7:76984582G>A (rs773891698)	0.00381394	FALSE	0.379276	0.290886	0.00296099	0.171684	0.864922	0.211674	-0.000957116	0.538958	0.35601	0.35601	FALSE	0.823211	FALSE	0.822633	FALSE	0.685618	FALSE	0.938857	FALSE	0.886686	FALSE	0.84347	0.120512	FALSE	0.595559	FALSE	0.730635	FALSE	0.631216
5410	P57057	SLC37A1	solute carrier family 37 member 1	[u'NM_001320537']	21	43938565	44000467			chr21:44270270C>G (rs543608821)	0.000146277	FALSE	chr21:43945939T>A (rs79247560)	0.00246987	FALSE	0.777884	0.0840213	-0.0014083	0.383725	0.896877	0.0497024	0.00301514	0.183014	0.35623	0.35623	FALSE	0.823551	FALSE	0.822973	FALSE	0.845648	FALSE	0.79667	FALSE	0.886925	FALSE	0.843809	0.609644	FALSE	0.906112	FALSE	0.940731	FALSE	0.913812
6157	Q05086	UBE3A	ubiquitin protein ligase E3A	[u'NM_000462']	15	25584287	25653795			chr15:26012958C>T (rs72705863)	0.000247323	FALSE	chr15:25616335T>C (rs556829175)	0.136363	FALSE	0.992203	0.0488419	-6.05127e-05	0.968645	0.999985	0.00150148	-0.00221709	0.151883	0.35625	0.35625	FALSE	0.823551	FALSE	0.822973	FALSE	0.993989	FALSE	0.76821	FALSE	0.886925	FALSE	0.843809	0.705586	FALSE	0.936464	FALSE	0.962056	FALSE	0.941733
8570	Q5XKP0	C19orf70	chromosome 19 open reading frame 70	[u'NM_205767']	19	5678565	5680497			chr19:6040869T>C (rs8103560)	1.73133e-06	FALSE	chr19:5679356C>G (rs542888648)	0.0873874	FALSE	0.999984	0.00138736	0.00310604	0.15536	1	1.10341e-06	9.13806e-05	0.898087	0.356434	0.356434	FALSE	0.823818	FALSE	0.823237	FALSE	0.665871	FALSE	0.99092	FALSE	0.88701	FALSE	0.84398	0.0977925	FALSE	0.562331	FALSE	0.710785	FALSE	0.601463
14257	Q9BSF4	TIMM29	translocase of inner mitochondrial membrane 29	[u'NM_138358']	19	11039499	11040375			chr19:10728030G>T (rs8106664)	1.42221e-19	TRUE	chr19:11039972A>G (rs527929447)	0.0238227	FALSE	0.996195	0.0391252	-0.00137428	0.284391	1	0.000161747	0.00144678	0.350378	0.356461	0.356461	FALSE	0.823818	FALSE	0.823237	FALSE	0.786619	FALSE	0.890157	FALSE		FALSE	0.84398	0.453326	FALSE	0.848157	FALSE		FALSE	0.860589
15191	Q9H479	FN3K	fructosamine 3 kinase	[u'NM_022158']	17	80693513	80708628			chr17:80708024C>T (rs2248894)	9.16419e-19	TRUE	chr17:80693613A>G (rs368552367)	0.0433485	FALSE	0.664628	0.345085	-0.000518269	0.656718	0.969914	0.112408	-0.00214098	0.152278	0.356541	0.356541	FALSE	0.823818	FALSE	0.823237	FALSE	0.941595	FALSE	0.768783	FALSE		FALSE	0.84398	0.65913	FALSE	0.919612	FALSE		FALSE	0.925975
4889	P49450	CENPA	centromere protein A	[u'NM_001809']	2	27009065	27016144			chr2:27315252G>A (rs2304681)	1.69153e-05	FALSE	chr2:27015008C>T (2:27015008_C_T)	0.0299215	FALSE	0.997659	0.0273512	-0.0010141	0.48257	0.999998	0.0009055	0.00229029	0.223802	0.356606	0.356606	FALSE	0.823818	FALSE	0.823237	FALSE	0.886173	FALSE	0.823549	FALSE	0.88701	FALSE	0.84398	0.463008	FALSE	0.850293	FALSE	0.907161	FALSE	0.862447
13694	Q96PP9	GBP4	guanylate binding protein 4	[u'NM_052941']	1	89650940	89664517			chr1:89286673G>A (rs786921)	1.55753e-08	TRUE	chr1:89662987C>A (rs149002014)	0.00692296	FALSE	0.322244	0.371951	-0.000984485	0.522236	0.908701	0.208571	-0.00265541	0.158821	0.356695	0.356695	FALSE	0.823818	FALSE	0.823237	FALSE	0.900227	FALSE	0.781339	FALSE		FALSE	0.84398	0.785873	FALSE	0.952168	FALSE		FALSE	0.955904
10394	Q8IVL1	NAV2	neuron navigator 2	[u'NM_145117']	11	19735242	20139801			chr11:20066802C>T (rs536739233)	0.000535431	FALSE	chr11:20066802C>T (rs536739233)	0.000535431	FALSE	0.724859	0.169487	-0.00268024	0.246666	0.965014	0.0791427	-0.00211456	0.308209	0.356789	0.356789	FALSE	0.823818	FALSE	0.823237	FALSE	0.755522	FALSE	0.871998	FALSE	0.88701	FALSE	0.84398	0.627222	FALSE	0.913785	FALSE	0.947383	FALSE	0.921144
15722	Q9NP95	FGF20	fibroblast growth factor 20	[u'NM_019851']	8	16850584	16859541			chr8:17157589A>G (Affx-92047653)	0.000895165	FALSE	chr8:16850586T>G (rs573963889)	0.14558	FALSE	0.998738	0.0205638	-0.00114528	0.2563	1	9.18567e-05	-0.00160813	0.41615	0.356813	0.356813	FALSE	0.823818	FALSE	0.823237	FALSE	0.764371	FALSE	0.908809	FALSE	0.88701	FALSE	0.84398	0.393717	FALSE	0.820841	FALSE	0.889143	FALSE	0.835449
15811	Q9NQ94	A1CF	APOBEC1 complementation factor	[u'NM_014576']	10	52566492	52619700			chr10:52727674A>G (rs2666538)	0.00282696	FALSE	chr10:52566611C>T (rs9073)	0.0425312	FALSE	0.984656	0.0963634	-0.000810049	0.520477	0.999953	0.0051769	0.00242051	0.213945	0.356825	0.356825	FALSE	0.823818	FALSE	0.823237	FALSE	0.899765	FALSE	0.818031	FALSE	0.88701	FALSE	0.84398	0.671369	FALSE	0.923753	FALSE	0.953643	FALSE	0.929788
1626	O60941	DTNB	dystrobrevin beta	[u'NM_033147']	2	25602191	25875529			chr2:26248175G>A (rs79620621)	1.91928e-06	FALSE	chr2:25754408G>A (rs200652614)	0.0112905	FALSE	0.991047	0.060732	0.0013436	0.464035	1.00001	0.0012838	0.00191965	0.219276	0.356841	0.356841	FALSE	0.823818	FALSE	0.823237	FALSE	0.878587	FALSE	0.819931	FALSE	0.88701	FALSE	0.84398	0.620437	FALSE	0.911449	FALSE	0.946044	FALSE	0.918868
9351	Q6ZMS7	ZNF783	zinc finger family member 783	[u'NM_001195220']	7	148959425	148984696			chr7:148947406C>T (rs147828314)	0.000566632	FALSE	chr7:148963693G>A (rs148032718)	0.186808	FALSE	0.926632	0.179633	-0.00132491	0.401759	0.998157	0.0271451	-0.00261919	0.196512	0.356948	0.356948	FALSE	0.823818	FALSE	0.823237	FALSE	0.852032	FALSE	0.804728	FALSE	0.88701	FALSE	0.84398	0.761467	FALSE	0.946126	FALSE	0.964087	FALSE	0.950348
4104	P29372	MPG	N-methylpurine DNA glycosylase	[u'NM_001015052']	16	129292	135773			chr16:533264G>A (rs6600221)	1.61859e-20	TRUE	chr16:135523G>A (rs200772943)	0.0103745	FALSE	0.987068	0.0751435	-0.0012656	0.303583	1.00004	0.0041321	0.00168053	0.353233	0.357004	0.357004	FALSE	0.823818	FALSE	0.823237	FALSE	0.79968	FALSE	0.891194	FALSE		FALSE	0.84398	0.499655	FALSE	0.863424	FALSE		FALSE	0.874145
8747	Q6IBS0	TWF2	twinfilin actin binding protein 2	[u'NM_007284']	3	52263053	52273032			chr3:52288945T>C (rs1060330)	1.22903e-06	FALSE	chr3:52265160G>T (rs141346827)	0.0199114	FALSE	0.993384	0.0482134	-0.00275907	0.165365	1.00002	0.00220671	0.000916669	0.662471	0.357078	0.357078	FALSE	0.823818	FALSE	0.823237	FALSE	0.678866	FALSE	0.964194	FALSE	0.88701	FALSE	0.84398	0.565675	FALSE	0.890851	FALSE	0.930362	FALSE	0.899896
17452	Q9Y248	GINS2	GINS complex subunit 2	[u'NM_016095']	16	85711821	85722504			chr16:85415734T>C (rs4783186)	2.45621e-45	TRUE	chr16:85711930G>A (rs184702329)	8.51739e-05	FALSE	0.997073	0.0389725	0.00189413	0.153503	1	0.000289522	0.00028241	0.923294	0.357086	0.357086	FALSE	0.823818	FALSE	0.823237	FALSE	0.663559	FALSE	0.993245	FALSE		FALSE	0.84398	0.00109213	TRUE	0.0467852	FALSE		FALSE	0.0791273
7898	Q53SZ7	PRR30	proline rich 30	[u'NM_178553']	2	27359962	27361197			chr2:27315252G>A (rs2304681)	1.69153e-05	FALSE	chr2:27361194A>C (rs200670608)	0.00012671	FALSE	0.764745	0.305913	0.00224201	0.160987	0.984577	0.0795304	-9.3423e-06	0.828841	0.357105	0.357105	FALSE	0.823818	FALSE	0.823237	FALSE	0.671006	FALSE	0.984081	FALSE	0.88701	FALSE	0.84398	0.197917	FALSE	0.690809	FALSE	0.80169	FALSE	0.717325
8890	Q6NXG1	ESRP1	epithelial splicing regulatory protein 1	[u'NM_017697']	8	95653547	95709151			chr8:95960511T>C (rs896854)	1.35031e-13	TRUE	chr8:95686699G>A (rs757908275)	0.0861485	FALSE	0.995219	0.0413625	-0.000965946	0.988506	0.999999	0.00055517	-0.00223249	0.151462	0.357126	0.357126	FALSE	0.823818	FALSE	0.823237	FALSE	0.998654	FALSE	0.767173	FALSE		FALSE	0.84398	0.566914	FALSE	0.891438	FALSE		FALSE	0.900442
12939	Q96CB5	C8orf44	chromosome 8 open reading frame 44	[u'NM_019607']	8	67589944	67592186			chr8:67547298G>A (rs142699780)	0.00215617	FALSE	chr8:67592070A>G (rs564462033)	0.0703891	FALSE	0.584413	0.39606	-0.00224373	0.171228	0.929873	0.211641	-0.00114378	0.393138	0.357209	0.357209	FALSE	0.823818	FALSE	0.823237	FALSE	0.685613	FALSE	0.905224	FALSE	0.88701	FALSE	0.84398	0.56882	FALSE	0.892483	FALSE	0.931721	FALSE	0.901389
4218	P31371	FGF9	fibroblast growth factor 9	[u'NM_002010']	13	22246052	22275571			chr13:21915114A>G (rs17356983)	0.000170728	FALSE	chr13:22246089T>G (rs182718810)	0.266786	FALSE	0.998071	0.0302325	-0.00214339	0.262897	1	0.00100578	-0.00194271	0.345079	0.35724	0.35724	FALSE	0.823818	FALSE	0.823237	FALSE	0.771256	FALSE	0.889446	FALSE	0.88701	FALSE	0.84398	0.319437	FALSE	0.783049	FALSE	0.867713	FALSE	0.801742
13914	Q99250	SCN2A	sodium voltage-gated channel alpha subunit 2	[u'NM_021007']	2	166152334	166246331			chr2:165946752C>G (rs544616252)	0.00119794	FALSE	chr2:166237202G>A (rs538167589)	0.0136397	FALSE	0.939659	0.135601	-0.00198717	0.219881	0.998784	0.0165911	-0.00185777	0.361217	0.357244	0.357244	FALSE	0.823818	FALSE	0.823237	FALSE	0.736078	FALSE	0.895081	FALSE	0.88701	FALSE	0.84398	0.341119	FALSE	0.795528	FALSE	0.87211	FALSE	0.81281
416	A7MCY6	TBKBP1	TBK1 binding protein 1	[u'NM_014726']	17	45773479	45787989			chr17:45377914C>T (rs151219882)	2.22133e-05	FALSE	chr17:45786166C>T (rs185938851)	0.0139734	FALSE	0.937343	0.0982487	0.000428188	0.902298	0.998275	0.0148496	0.00257613	0.169541	0.357264	0.357264	FALSE	0.823818	FALSE	0.823237	FALSE	0.987677	FALSE	0.790754	FALSE	0.88701	FALSE	0.84398	0.0408097	FALSE	0.407937	FALSE	0.603431	FALSE	0.460024
8008	Q5HYC2	KIAA2026	KIAA2026	[u'NM_001017969']	9	5919687	6007787			chr9:6329010TG>T (rs202244630)	0.0019242	FALSE	chr9:5921179C>T (rs559645821)	0.0105963	FALSE	0.959567	0.0746579	0.00253417	0.165549	0.999977	0.00663505	-0.000612865	0.659675	0.35729	0.35729	FALSE	0.823818	FALSE	0.823237	FALSE	0.678866	FALSE	0.963288	FALSE	0.88701	FALSE	0.84398	0.154311	FALSE	0.636215	FALSE	0.757597	FALSE	0.666661
12218	Q8WUD6	CHPT1	choline phosphotransferase 1	[u'NM_020244']	12	102091640	102122720			chr12:101880128A>G (rs61748064)	1.69907e-16	TRUE	chr12:102108004C>T (rs189684574)	0.0249145	FALSE	0.512215	0.481356	0.00130625	0.597024	0.919214	0.26458	0.00286032	0.152448	0.357392	0.357392	FALSE	0.823932	FALSE	0.82335	FALSE	0.924479	FALSE	0.768886	FALSE		FALSE	0.844025	0.518458	FALSE	0.871078	FALSE		FALSE	0.88129
17069	Q9UKI2	CDC42EP3	CDC42 effector protein 3	[u'NM_006449']	2	37872969	37873730			chr2:37382197T>C (rs13026696)	0.000604014	FALSE	chr2:37873277T>C (rs574719251)	0.055165	FALSE	0.998657	0.0188221	-0.00182266	0.312631	1	0.000106649	0.00162969	0.291624	0.357579	0.357579	FALSE	0.823932	FALSE	0.82335	FALSE	0.804548	FALSE	0.864855	FALSE	0.887542	FALSE	0.844025	0.511667	FALSE	0.867495	FALSE	0.915281	FALSE	0.877923
17698	Q9Y421	FAM32A	family with sequence similarity 32 member A	[u'NM_014077']	19	16296254	16301763			chr19:16185559G>A (rs8109288)	4.80225e-100	TRUE	chr19:16296280G>C (rs537517016)	0.167371	FALSE	0.997846	0.0235199	-0.00204615	0.22953	1.00001	0.000376199	-0.00105634	0.417221	0.35758	0.35758	FALSE	0.823932	FALSE	0.82335	FALSE	0.741467	FALSE	0.908818	FALSE		FALSE	0.844025	0.301181	FALSE	0.771516	FALSE		FALSE	0.791216
13620	Q96NS5	ASB16	ankyrin repeat and SOCS box containing 16	[u'NM_080863']	17	42248158	42255755			chr17:42453065A>C (rs5911)	2.63183e-33	TRUE	chr17:42255661G>A (rs199556388)	0.00513763	FALSE	0.571681	0.181136	0.00215592	0.423423	0.947413	0.0858624	0.000602995	0.533599	0.357633	0.357633	FALSE	0.823932	FALSE	0.82335	FALSE	0.85974	FALSE	0.937244	FALSE		FALSE	0.844025	0.393993	FALSE	0.820841	FALSE		FALSE	0.835449
1283	O43497	CACNA1G	calcium voltage-gated channel subunit alpha1 G	[u'NM_018896']	17	48638821	48704109			chr17:48224075T>C (rs847680)	2.13222e-17	TRUE	chr17:48653343A>G (rs191277623)	6.7049e-05	FALSE	0.983812	0.0673951	-0.00195987	0.260054	0.999983	0.00277057	0.00166452	0.391855	0.357703	0.357703	FALSE	0.823932	FALSE	0.82335	FALSE	0.767492	FALSE	0.905224	FALSE		FALSE	0.844025	0.779808	FALSE	0.951398	FALSE		FALSE	0.955268
3825	P22681	CBL	Cbl proto-oncogene	[u'NM_005188']	11	119077128	119170488			chr11:118945502T>C (rs72997349)	0.000164736	FALSE	chr11:119156260G>A (rs571045498)	0.00179667	FALSE	0.994647	0.0336005	-0.00267333	0.204774	1.00002	0.00103239	-0.000515789	0.547571	0.357707	0.357707	FALSE	0.823932	FALSE	0.82335	FALSE	0.722408	FALSE	0.939697	FALSE	0.887542	FALSE	0.844025	0.658312	FALSE	0.919612	FALSE	0.94902	FALSE	0.925975
13874	Q96SQ9	CYP2S1	cytochrome P450 family 2 subfamily S member 1	[u'NM_030622']	19	41699170	41712390			chr19:41510282A>G (rs12721655)	0.000103839	FALSE	chr19:41704734C>G (rs551233231)	0.0244506	FALSE	0.962496	0.133141	-0.00222179	0.286667	0.999818	0.0092776	0.00198194	0.378845	0.35772	0.35772	FALSE	0.823932	FALSE	0.82335	FALSE	0.788128	FALSE	0.898844	FALSE	0.887542	FALSE	0.844025	0.786758	FALSE	0.952182	FALSE	0.96842	FALSE	0.955904
1530	O60566	BUB1B	BUB1 mitotic checkpoint serine/threonine kinase B	[u'NM_001211']	15	40453422	40512957			chr15:40302243C>T (rs3816900)	3.64845e-13	TRUE	chr15:40477788G>C (rs145184714)	0.0482851	FALSE	0.883943	0.0582416	0.00141637	0.161054	0.968629	0.0331309	0.000480964	0.701405	0.357812	0.357812	FALSE	0.823932	FALSE	0.82335	FALSE	0.671006	FALSE	0.969091	FALSE		FALSE	0.844025	0.463839	FALSE	0.850791	FALSE		FALSE	0.862887
13488	Q96LX8	ZNF597	zinc finger protein 597	[u'NM_152457']	16	3486427	3493153			chr16:3640274G>A (rs714181)	7.79852e-06	FALSE	chr16:3487500G>C (rs183746167)	0.00243961	FALSE	0.966843	0.0867638	-0.00139704	0.558841	0.999816	0.00724809	0.00246358	0.195384	0.357821	0.357821	FALSE	0.823932	FALSE	0.82335	FALSE	0.912062	FALSE	0.804491	FALSE	0.887571	FALSE	0.844025	0.0643162	FALSE	0.489841	FALSE	0.670556	FALSE	0.536355
17466	Q9Y265	RUVBL1	RuvB like AAA ATPase 1	[u'NM_001319084']	3	127800096	127842567			chr3:128310589G>T (rs4286447)	2.96916e-09	TRUE	chr3:127842464G>A (rs561000621)	0.119743	FALSE	0.999636	0.00885597	-0.00173876	0.275415	1	1.14039e-06	-0.00214305	0.353203	0.357898	0.357898	FALSE	0.823932	FALSE	0.82335	FALSE	0.780622	FALSE	0.891194	FALSE		FALSE	0.844025	0.301701	FALSE	0.771571	FALSE		FALSE	0.791229
11182	Q8N944	AMER3	APC membrane recruitment protein 3	[u'NM_152698']	2	131519646	131522228			chr2:131487497G>A (rs113110453)	6.4468e-06	FALSE	chr2:131520190A>G (rs200390810)	6.4468e-06	FALSE	0.882005	0.0327363	-0.00186683	0.269718	0.954775	0.0145584	0.00263799	0.188896	0.357932	0.357932	FALSE	0.823932	FALSE	0.82335	FALSE	0.77671	FALSE	0.801178	FALSE	0.887571	FALSE	0.844025	0.892906	FALSE	0.978031	FALSE	0.984971	FALSE	0.979583
4839	P48728	AMT	aminomethyltransferase	[u'NM_000481']	3	49454976	49459883			chr3:49173197C>T (rs62262521)	2.00148e-10	TRUE	chr3:49455034T>C (rs561380533)	0.0264899	FALSE	0.983044	0.118421	0.00214326	0.152099	0.999968	0.00642522	0.000443899	0.894453	0.357966	0.357966	FALSE	0.823932	FALSE	0.82335	FALSE	0.663327	FALSE	0.990722	FALSE		FALSE	0.844025	0.464095	FALSE	0.850791	FALSE		FALSE	0.862887
11126	Q8N816	TMEM99	transmembrane protein 99	[u'NM_145274']	17	38990769	38991542			chr17:38547868C>T (rs34300454)	3.16872e-08	TRUE	chr17:38991003T>C (rs10558)	0.043558	FALSE	0.417237	0.445564	-0.00178058	0.160838	0.940348	0.228265	-5.49481e-05	0.99884	0.357985	0.357985	FALSE	0.823932	FALSE	0.82335	FALSE	0.671006	FALSE	0.999815	FALSE		FALSE	0.844025	0.367164	FALSE	0.809383	FALSE		FALSE	0.825393
14091	Q99990	VGLL1	vestigial like family member 1	[u'NM_016267']	X	135618180	135638695			chrX:135431674A>G (rs144136428)	0.00100088	FALSE	chrX:135630910G>A (rs140464879)	0.0910247	FALSE	0.995908	0.0326081	0.00911097	0.168706	0.99911	0.0135817	-0.00839849	0.679804	0.357986	0.357986	FALSE	0.823932	FALSE	0.82335	FALSE	0.681522	FALSE	0.966869	FALSE	0.887571	FALSE	0.844025	0.451182	FALSE	0.847841	FALSE	0.906781	FALSE	0.860336
8015	Q5HYK9	ZNF667	zinc finger protein 667	[u'NM_022103']	19	56952534	56973739			chr19:57063801A>G (rs7253371)	2.80904e-05	FALSE	chr19:56953963G>A (rs35914474)	0.0729844	FALSE	0.624798	0.0854751	-0.00250311	0.200835	0.944604	0.129705	0.00213136	0.343511	0.358039	0.358039	FALSE	0.823948	FALSE	0.823365	FALSE	0.719016	FALSE	0.889346	FALSE	0.887571	FALSE	0.844036	0.818212	FALSE	0.960989	FALSE	0.973777	FALSE	0.964021
6377	Q12767	TMEM94	transmembrane protein 94	[u'NM_014738']	17	73467987	73495412			chr17:73993546C>T (rs12945114)	0.000258504	FALSE	chr17:73488855C>T (rs368658618)	0.0231008	FALSE	0.994984	0.0315979	0.00249432	0.167125	1.00005	0.00151313	1.22602e-06	0.970912	0.358091	0.358091	FALSE	0.82396	FALSE	0.823377	FALSE	0.680223	FALSE	0.997162	FALSE	0.887571	FALSE	0.844043	0.231885	FALSE	0.720195	FALSE	0.821738	FALSE	0.743743
11379	Q8NCW5	NAXE	NAD(P)HX epimerase	[u'NM_144772']	1	156561597	156563873			chr1:156869047G>T (rs12566888)	1.06323e-16	TRUE	chr1:156561754C>T (rs530014488)	0.00732181	FALSE	0.697508	0.0241433	0.00196963	0.22658	0.815149	0.045121	-0.00216987	0.326669	0.358251	0.358251	FALSE	0.824221	FALSE	0.823638	FALSE	0.739558	FALSE	0.882131	FALSE		FALSE	0.844291	0.507552	FALSE	0.865514	FALSE		FALSE	0.876035
2094	O95164	UBL3	ubiquitin like 3	[u'NM_007106']	13	30341395	30423675			chr13:30884562C>T (rs2077011)	3.63936e-05	FALSE	chr13:30346305T>C (rs753791281)	0.0376419	FALSE	0.999628	0.0133338	8.00435e-05	0.786212	1	5.01806e-06	0.0028664	0.158748	0.358483	0.358483	FALSE	0.824246	FALSE	0.823662	FALSE	0.966317	FALSE	0.781328	FALSE	0.888115	FALSE	0.844291	0.631388	FALSE	0.914066	FALSE	0.947383	FALSE	0.921256
9585	Q71RH2	FAM57B	family with sequence similarity 57 member B	[u'NM_031478']	16	30036507	30041848			chr16:30380486T>C (rs4238961)	6.01716e-07	FALSE	chr16:30038046C>T (rs568267337)	0.0394687	FALSE	0.884279	0.15749	-0.00199966	0.275378	0.994829	0.0271282	-0.00225365	0.202607	0.358496	0.358496	FALSE	0.824246	FALSE	0.823662	FALSE	0.780622	FALSE	0.810155	FALSE	0.888115	FALSE	0.844291	0.722836	FALSE	0.939954	FALSE	0.964015	FALSE	0.944806
11600	Q8NGB4	OR4S1	olfactory receptor family 4 subfamily S member 1	[u'NM_001004725']	11	48327775	48328701			chr11:47987630A>G (rs117351200)	4.37864e-08	TRUE	chr11:48328174A>T (rs202137071)	8.68302e-06	FALSE	0.926367	0.206594	-0.000265875	0.730645	0.999302	0.0204872	-0.00294679	0.179813	0.358543	0.358543	FALSE	0.824246	FALSE	0.823662	FALSE	0.957137	FALSE	0.793736	FALSE		FALSE	0.844291	1.07421e-05	TRUE	0.00104739	FALSE		TRUE	0.00407757
15097	Q9H2P9	DPH5	diphthamide biosynthesis 5	[u'NM_015958']	1	101455967	101490999			chr1:101705187C>G (rs563560518)	0.000126447	FALSE	chr1:101487237T>C (rs568179155)	0.111097	FALSE	0.998104	0.0298921	0.0017699	0.284098	0.999995	0.0016402	-0.00156163	0.382633	0.358546	0.358546	FALSE	0.824246	FALSE	0.823662	FALSE	0.786458	FALSE	0.900245	FALSE	0.888115	FALSE	0.844291	0.542755	FALSE	0.880193	FALSE	0.92245	FALSE	0.889713
14314	Q9BTE6			[u'NM_025267', u'NM_001261434']	17	41102613	41116457			chr17:41131645C>A (rs35444712)	3.82359e-08	TRUE	chr17:41106960G>C (rs143831515)	0.092127	FALSE	0.85212	0.127778	0.00233578	0.174299	0.98718	0.0343005	0.000185389	0.801911	0.358558	0.358558	FALSE	0.824246	FALSE	0.823662	FALSE	0.688806	FALSE	0.982842	FALSE		FALSE	0.844291	0.99065	FALSE	1	FALSE		FALSE	1
4051	P28288	ABCD3	ATP binding cassette subfamily D member 3	[u'NM_002858']	1	94884035	94982682		0	chr1:94907022AT>A (rs34173893)	3.30066e-27	TRUE	chr1:94941213G>A (rs566740164)	0.00287214	FALSE	0.992323	0.0493973	0.00208268	0.371211	1	0.000957545	0.00204787	0.252664	0.358584	0.358584	FALSE	0.824246	FALSE	0.823662	FALSE	0.837214	FALSE	0.842499	FALSE		FALSE	0.844291	0.842884	FALSE	0.966839	FALSE		FALSE	0.969384
6656	Q13526	PIN1	peptidylprolyl cis/trans isomerase, NIMA-interacting 1	[u'NM_006221']	19	9946021	9959872			chr19:10358460C>T (rs8110105)	1.65642e-05	FALSE	chr19:9949167C>G (rs564240939)	0.191391	FALSE	0.993555	0.0668922	0.00147005	0.405575	0.999995	0.0016809	0.00229441	0.231783	0.358598	0.358598	FALSE	0.824246	FALSE	0.823662	FALSE	0.853664	FALSE	0.828551	FALSE	0.888115	FALSE	0.844291	0.256249	FALSE	0.739985	FALSE	0.835318	FALSE	0.761977
7512	Q2M3W8	ZNF181	zinc finger protein 181	[u'NM_001029997']	19	35225943	35232999			chr19:35660508G>A (rs12110)	1.73855e-26	TRUE	chr19:35230461C>T (rs61745549)	0.0114776	FALSE	0.938477	0.154572	0.00212566	0.170123	0.999527	0.0167946	0.000844674	0.600866	0.358631	0.358631	FALSE	0.824246	FALSE	0.823662	FALSE	0.684772	FALSE	0.950697	FALSE		FALSE	0.844291	0.243919	FALSE	0.733073	FALSE		FALSE	0.755959
11340	Q8NC69	KCTD6	potassium channel tetramerization domain containing 6	[u'NM_153331']	3	58484483	58487356			chr3:58410554C>T (rs34579268)	8.99111e-06	FALSE	chr3:58487256C>T (rs140041602)	0.170187	FALSE	0.999711	0.0132019	0.00225776	0.15365	1	1.66032e-09	0.00137462	0.360191	0.358813	0.358813	FALSE	0.824557	FALSE	0.823973	FALSE	0.663559	FALSE	0.895048	FALSE	0.888469	FALSE	0.844605	0.153649	FALSE	0.636082	FALSE	0.757597	FALSE	0.666661
2602	P04075	ALDOA	aldolase, fructose-bisphosphate A	[u'NM_000034']	16	30078576	30081530			chr16:30380486T>C (rs4238961)	6.01716e-07	FALSE	chr16:30080276C>T (rs374042346)	0.0418168	FALSE	0.990728	0.0678374	-0.00155551	0.166677	0.999991	0.00248975	-0.000977091	0.652868	0.358942	0.358942	FALSE	0.824671	FALSE	0.824086	FALSE	0.679873	FALSE	0.96215	FALSE	0.888609	FALSE	0.844711	0.521915	FALSE	0.87273	FALSE	0.91894	FALSE	0.882825
399	A6NNT2	C16orf96	chromosome 16 open reading frame 96	[u'NM_001145011']	16	4606491	4650315			chr16:5018987T>G (rs9934316)	1.24226e-22	TRUE	chr16:4643305G>A (rs373261468)	0.00975177	FALSE	0.873282	0.211334	-0.00100488	0.543987	1.00121	0.0276922	-0.0018809	0.178727	0.358955	0.358955	FALSE	0.824671	FALSE	0.824086	FALSE	0.907204	FALSE	0.793736	FALSE		FALSE	0.844711	0.460144	FALSE	0.850293	FALSE		FALSE	0.862447
15159	Q9H3Q3	GAL3ST2	galactose-3-O-sulfotransferase 2	[u'NM_022134']	2	242716371	242743578			chr2:242643381A>G (rs7590385)	1.11787e-33	TRUE	chr2:242742966G>C (rs184043096)	0.0176026	FALSE	0.684787	0.278644	0.00192519	0.152403	0.982338	0.0740771	0.000462622	0.849967	0.359082	0.359082	FALSE	0.824734	FALSE	0.82415	FALSE	0.663452	FALSE	0.986438	FALSE		FALSE	0.84476	0.913129	FALSE	0.9826	FALSE		FALSE	0.983747
15884	Q9NR61	DLL4	delta like canonical Notch ligand 4	[u'NM_019074']	15	41221867	41230229			chr15:41476209T>C (rs522063)	4.90446e-07	TRUE	chr15:41226833G>A (rs146665183)	0.0205016	FALSE	0.994584	0.0356843	-0.0014834	0.433257	1.00002	0.000777209	0.00221803	0.22261	0.359091	0.359091	FALSE	0.824734	FALSE	0.82415	FALSE	0.864153	FALSE	0.822772	FALSE		FALSE	0.84476	0.0506842	FALSE	0.443962	FALSE		FALSE	0.492433
7962	Q5EE01	CENPW	centromere protein W	[u'NM_001012507']	6	126661420	126669635			chr6:126258892A>G (rs10447437)	0.00301559	FALSE	chr6:126661496T>G (rs201673480)	0.0260689	FALSE	0.863935	0.292554	0.00103168	0.514758	0.995145	0.0588926	-0.00213395	0.254413	0.359121	0.359121	FALSE	0.824734	FALSE	0.82415	FALSE	0.897062	FALSE	0.843683	FALSE	0.888875	FALSE	0.84476	0.962	FALSE	0.995463	FALSE	0.996607	FALSE	0.995924
5703	P62857	RPS28	ribosomal protein S28	[u'NM_001031']	19	8386415	8386956			chr19:7970635A>G (rs4804833)	1.10578e-08	TRUE	chr19:8386421A>G (rs553982085)	0.946213	FALSE	0.999968	0.00184929	0.000159255	0.950513	1	2.5968e-09	0.00271789	0.152438	0.359194	0.359194	FALSE	0.824796	FALSE	0.824211	FALSE	0.99286	FALSE	0.768886	FALSE		FALSE	0.844819	0.950513	FALSE	0.992404	FALSE		FALSE	0.993002
10141	Q86W47	KCNMB4	potassium calcium-activated channel subfamily M regulatory beta subunit 4	[u'NM_014505']	12	70760515	70824430			chr12:70478769C>T (rs78121352)	1.26907e-08	TRUE	chr12:70794056A>G (rs565199228)	0.25501	FALSE	0.999858	0.00638828	-0.000968356	0.606261	1	4.43808e-06	0.00222092	0.178009	0.359257	0.359257	FALSE	0.824835	FALSE	0.82425	FALSE	0.9272	FALSE	0.792664	FALSE		FALSE	0.844853	0.43569	FALSE	0.841708	FALSE		FALSE	0.854977
7444	Q17RG1	KCTD19	potassium channel tetramerization domain containing 19	[u'XM_085367']	16	67323475	67360610			chr16:67685900C>T (rs78320020)	2.1855e-05	FALSE	chr16:67325711C>T (rs16957289)	0.00666888	FALSE	0.928883	0.126025	-0.00234207	0.161127	0.999775	0.00822954	-0.000224612	0.696039	0.359336	0.359336	FALSE	0.824853	FALSE	0.824268	FALSE	0.671006	FALSE	0.968946	FALSE	0.889105	FALSE	0.844862	0.0738239	FALSE	0.51119	FALSE	0.677834	FALSE	0.555088
6118	Q03692	COL10A1	collagen type X alpha 1 chain	[u'NM_000493']	6	116441239	116446655			chr6:116720514C>T (rs35548455)	3.26398e-06	FALSE	chr6:116441597G>A (rs201416912)	0.0410308	FALSE	0.785593	0.174854	-7.89204e-06	0.922408	0.989202	0.0506407	-0.00165582	0.153126	0.359358	0.359358	FALSE	0.824853	FALSE	0.824268	FALSE	0.991383	FALSE	0.771427	FALSE	0.889105	FALSE	0.844862	0.296511	FALSE	0.7687	FALSE	0.855645	FALSE	0.788632
5243	P54284	CACNB3	calcium voltage-gated channel auxiliary subunit beta 3	[u'NM_000725']	12	49212713	49221679			chr12:49608886C>A (rs74091020)	1.75712e-135	TRUE	chr12:49221416C>T (rs140141253)	0.000137955	FALSE	0.996537	0.0361485	-0.00161724	0.394051	0.999999	0.000590609	0.00147497	0.262735	0.359546	0.359546	FALSE	0.825178	FALSE	0.824592	FALSE	0.849305	FALSE	0.848237	FALSE		FALSE	0.845189	0.0968646	FALSE	0.561231	FALSE		FALSE	0.600669
6179	Q05932	FPGS	folylpolyglutamate synthase	[u'NM_001018078']	9	130565204	130575880			chr9:130979181A>G (rs3003599)	2.84038e-08	TRUE	chr9:130575849T>C (rs199944654)	0.0517967	FALSE	0.789837	0.145746	0.0019828	0.233236	0.94863	0.0639568	0.000949481	0.41402	0.359722	0.359722	FALSE	0.825409	FALSE	0.824823	FALSE	0.743507	FALSE	0.908429	FALSE		FALSE	0.845381	0.908388	FALSE	0.981667	FALSE		FALSE	0.982872
15829	Q9NQP4	PFDN4	prefoldin subunit 4	[u'NM_002623']	20	52824640	52835686			chr20:52691432C>A (rs368195)	8.92763e-05	FALSE	chr20:52824652A>C (rs563719855)	0.0573101	FALSE	0.999411	0.0131362	0.00256692	0.186621	1	2.24714e-05	0.000854743	0.482379	0.359864	0.359864	FALSE	0.825409	FALSE	0.824823	FALSE	0.703144	FALSE	0.926927	FALSE	0.889991	FALSE	0.845381	0.110712	FALSE	0.583684	FALSE	0.721052	FALSE	0.620434
2177	O95394	PGM3	phosphoglucomutase 3	[u'NM_015599']	6	83878956	83900731			chr6:83888401T>G (rs200381959)	0.00102614	FALSE	chr6:83888401T>G (rs200381959)	0.00102614	FALSE	0.758942	0.258122	0.0022035	0.320822	0.974658	0.0954854	0.00247614	0.20865	0.359916	0.359916	FALSE	0.825409	FALSE	0.824823	FALSE	0.809389	FALSE	0.813955	FALSE	0.889991	FALSE	0.845381	0.211501	FALSE	0.701451	FALSE	0.808352	FALSE	0.726685
10882	Q8N3K9	CMYA5	cardiomyopathy associated 5	[u'NM_153610']	5	78985731	79095436			chr5:78532658C>T (rs3733893)	1.41688e-11	TRUE	chr5:79026947G>A (rs187146762)	0.00420097	FALSE	0.759865	0.179951	-0.000365708	0.750255	1.01088	0.0314572	-0.00282916	0.219188	0.359957	0.359957	FALSE	0.825409	FALSE	0.824823	FALSE	0.960136	FALSE	0.819931	FALSE		FALSE	0.845381	0.997577	FALSE	1	FALSE		FALSE	1
15031	Q9H1U9	SLC25A51	solute carrier family 25 member 51	[u'NM_033412']	9	37887657	37888547			chr9:37501715G>A (rs561301994)	0.000135188	FALSE	chr9:37888486A>G (rs564866952)	0.0572931	FALSE	0.997372	0.0359878	-0.00235964	0.15328	0.999999	0.000943551	-0.000371231	0.987999	0.35998	0.35998	FALSE	0.825409	FALSE	0.824823	FALSE	0.663463	FALSE	0.999173	FALSE	0.889991	FALSE	0.845381	0.368418	FALSE	0.810266	FALSE	0.882577	FALSE	0.826221
7786	Q4KN68	LINC01620	long intergenic non-protein coding RNA 1620	[u'NR_132342']	20	43090528	43093919			chr20:42775843A>G (rs2017246)	2.13927e-05	FALSE	chr20:43090646C>G (rs538092520)	0.154107	FALSE	0.976653	0.107257	-0.00114585	0.56902	0.999926	0.00624086	-0.00212049	0.179048	0.360004	0.360004	FALSE	0.825409	FALSE	0.824823	FALSE	0.915194	FALSE	0.793736	FALSE	0.889991	FALSE	0.845381	0.92782	FALSE	0.985492	FALSE	0.98885	FALSE	0.986403
13223	Q96HA9	PEX11G	peroxisomal biogenesis factor 11 gamma	[u'NM_080662']	19	7542091	7553896			chr19:7970635A>G (rs4804833)	1.10578e-08	TRUE	chr19:7542168G>A (rs11668511)	0.00593529	FALSE	0.460042	0.462598	0.00138063	0.424622	0.906511	0.280751	0.00219571	0.170609	0.360025	0.360025	FALSE	0.825409	FALSE	0.824823	FALSE	0.86031	FALSE	0.790754	FALSE		FALSE	0.845381	0.0058271	FALSE	0.15025	FALSE		FALSE	0.20373
7013	Q14CW9	ATXN7L3	ataxin 7 like 3	[u'NM_020218']	17	42271634	42275438			chr17:42453065A>C (rs5911)	2.63183e-33	TRUE	chr17:42271694G>C (rs199965689)	0.000338756	FALSE	0.997899	0.0214075	0.0017526	0.228854	0.999996	0.000776163	-0.000695537	0.485763	0.360055	0.360055	FALSE	0.825409	FALSE	0.824823	FALSE	0.741113	FALSE	0.927469	FALSE		FALSE	0.845381	0.20511	FALSE	0.696346	FALSE		FALSE	0.72178
8853	Q6NT89	TRNP1	TMF1-regulated nuclear protein 1	[u'NM_001013642']	1	27320278	27320958			chr1:27820430C>T (rs9438524)	3.00229e-08	TRUE	chr1:27320635G>C (rs532463954)	0.0257511	FALSE	0.538185	0.0137723	-0.00240724	0.289557	0.664511	0.00991919	0.00312067	0.157493	0.360063	0.360063	FALSE	0.825409	FALSE	0.824823	FALSE	0.789907	FALSE	0.779544	FALSE		FALSE	0.845381	0.112958	FALSE	0.586584	FALSE		FALSE	0.623374
8003	Q5H9U9	DDX60L	DEAD-box helicase 60 like	[u'NM_001012967']	4	169279301	169393850			chr4:168855062T>G (rs35155269)	0.000349186	FALSE	chr4:169392923C>T (rs372737743)	0.00475957	FALSE	0.0555073	0.0290884	-0.00162565	0.430108	0.482067	0.146865	0.00270646	0.178905	0.360466	0.360466	FALSE	0.82604	FALSE	0.825452	FALSE	0.863828	FALSE	0.793736	FALSE	0.890663	FALSE	0.845987	0.0118076	FALSE	0.224608	FALSE	0.431675	FALSE	0.279745
2737	P06280	GLA	galactosidase alpha	[u'NM_000169']	X	100652800	100662891			chrX:100936721T>C (rs16984406)	0.000495835	FALSE	chrX:100653526C>G (rs782196174)	0.0654287	FALSE	0.910717	0.196191	0.0203359	0.531665	0.973169	0.106784	-0.0298581	0.162195	0.360489	0.360489	FALSE	0.82604	FALSE	0.825452	FALSE	0.903206	FALSE	0.785592	FALSE	0.890663	FALSE	0.845987	0.918995	FALSE	0.983594	FALSE	0.988594	FALSE	0.984622
936	O14817	TSPAN4	tetraspanin 4	[u'NM_001025234']	11	850305	866627			chr11:619789T>G (rs2246614)	4.52281e-06	FALSE	chr11:865809G>A (rs756347490)	0.0252787	FALSE	0.987898	0.0766701	0.000908454	0.539449	0.999989	0.00308995	0.00210111	0.186381	0.360531	0.360531	FALSE	0.82604	FALSE	0.825452	FALSE	0.905632	FALSE	0.799839	FALSE	0.890663	FALSE	0.845987	0.104027	FALSE	0.571872	FALSE	0.712052	FALSE	0.609279
4646	P43234	CTSO	cathepsin O	[u'NM_001334']	4	156847191	156874999			chr4:156516244G>A (rs114815434)	0.00184467	FALSE	chr4:156863571T>A (rs139102003)	0.0103411	FALSE	0.995209	0.0537222	0.00264697	0.160969	1	0.000589878	0.000403485	0.730363	0.360587	0.360587	FALSE	0.82604	FALSE	0.825452	FALSE	0.671006	FALSE	0.973894	FALSE	0.890663	FALSE	0.845987	0.105626	FALSE	0.572727	FALSE	0.712093	FALSE	0.609951
15421	Q9H910	HN1L	hematological and neurological expressed 1 like	[u'NM_144570']	16	1728314	1748996			chr16:2089028C>T (rs3211994)	3.51864e-10	TRUE	chr16:1748889G>A (rs184446174)	0.125948	FALSE	0.997425	0.0201185	-0.00204536	0.231618	0.999997	0.000521601	0.001879	0.475209	0.360609	0.360609	FALSE	0.82604	FALSE	0.825452	FALSE	0.742801	FALSE	0.926306	FALSE		FALSE	0.845987	0.437997	FALSE	0.84297	FALSE		FALSE	0.856232
807	O00712	NFIB	nuclear factor I B	[u'NM_005596']	9	14088311	14313510			chr9:13896129A>G (rs10961294)	3.80028e-05	FALSE	chr9:14150147C>T (rs545270920)	0.0476087	FALSE	0.999826	0.00553232	0.00239967	0.158554	1	2.98896e-07	-0.00084019	0.819749	0.360666	0.360666	FALSE	0.82604	FALSE	0.825452	FALSE	0.670005	FALSE	0.984081	FALSE	0.890663	FALSE	0.845987	0.155933	FALSE	0.637267	FALSE	0.758523	FALSE	0.667666
14778	Q9C073	FAM117A	family with sequence similarity 117 member A	[u'NM_030802']	17	47788620	47841449			chr17:48224075T>C (rs847680)	2.13222e-17	TRUE	chr17:47799923G>A (rs369629683)	0.0118873	FALSE	0.997	0.0366322	0.000908059	0.658679	1	0.000238221	0.00190786	0.181099	0.360702	0.360702	FALSE	0.82604	FALSE	0.825452	FALSE	0.941616	FALSE	0.795322	FALSE		FALSE	0.845987	0.855405	FALSE	0.969947	FALSE		FALSE	0.972227
5212	P53677	AP3M2	adaptor related protein complex 3 mu 2 subunit	[u'NM_001134296']	8	42012206	42026576			chr8:41628650A>G (rs7461534)	4.69509e-06	FALSE	chr8:42023021C>G (rs200497514)	0.045502	FALSE	0.996125	0.0489651	0.000106334	0.791045	1	0.00108642	-0.00235866	0.166442	0.360709	0.360709	FALSE	0.82604	FALSE	0.825452	FALSE	0.967028	FALSE	0.788794	FALSE	0.890663	FALSE	0.845987	0.0750405	FALSE	0.512681	FALSE	0.677834	FALSE	0.555984
15228	Q9H4Q3	PRDM13	PR/SET domain 13	[u'NM_021620']	6	100054911	100062632			chr6:100251136C>T (rs76445562)	8.4339e-05	FALSE	chr6:100062483C>G (rs200140753)	0.00335831	FALSE	0.797819	0.216833	0.00225058	0.234176	0.978498	0.0789311	0.00216604	0.267687	0.360816	0.360816	FALSE	0.826179	FALSE	0.825591	FALSE	0.744157	FALSE	0.850442	FALSE	0.890749	FALSE	0.846124	0.781509	FALSE	0.951398	FALSE	0.967513	FALSE	0.955268
256	A6NFT4	CFAP73	cilia and flagella associated protein 73	[u'NM_001144872']	12	113587663	113595481			chr12:113405835C>G (rs144019434)	1.23384e-06	FALSE	chr12:113592306G>GC (rs200344876)	0.013678	FALSE	0.990608	0.07325	-0.000852101	0.522875	0.99999	0.00260173	0.0022702	0.212254	0.360897	0.360897	FALSE	0.826259	FALSE	0.82567	FALSE	0.900227	FALSE	0.817533	FALSE	0.890771	FALSE	0.8462	0.0782757	FALSE	0.523339	FALSE	0.685024	FALSE	0.566234
2874	P08571	CD14	CD14 molecule	[u'NM_000591']	5	140011444	140012656			chr5:139941949C>T (rs186001560)	9.86722e-07	FALSE	chr5:140012337C>T (rs193277735)	0.00808318	FALSE	0.998513	0.0222078	-0.00167056	0.153604	0.999999	0.000655244	-0.000253973	0.895182	0.361009	0.361009	FALSE	0.826409	FALSE	0.82582	FALSE	0.663559	FALSE	0.990746	FALSE	0.890869	FALSE	0.846349	0.0710843	FALSE	0.503053	FALSE	0.671219	FALSE	0.547415
10353	Q8IUZ0	LRRC49	leucine rich repeat containing 49	[u'NM_017691']	15	71185234	71341948			chr15:71576960A>G (rs112077971)	0.000285249	FALSE	chr15:71197005A>G (rs535878163)	0.00284153	FALSE	0.380535	0.376337	-0.0028968	0.162917	0.821463	0.328577	-0.00168425	0.454872	0.361302	0.361302	FALSE	0.826877	FALSE	0.826288	FALSE	0.673005	FALSE	0.91997	FALSE	0.891355	FALSE	0.846813	0.664755	FALSE	0.920957	FALSE	0.950848	FALSE	0.927154
2622	P04233	CD74	CD74 molecule	[u'NM_004355']	5	149781806	149792312			chr5:149804371C>A (rs77589359)	0.000638562	FALSE	chr5:149782704C>T (rs138891989)	0.0652524	FALSE	0.991698	0.0747114	-0.00239174	0.160886	1	0.00164965	0.000669504	0.816025	0.36135	0.36135	FALSE	0.826877	FALSE	0.826288	FALSE	0.671006	FALSE	0.983952	FALSE	0.891355	FALSE	0.846813	0.534114	FALSE	0.876224	FALSE	0.91991	FALSE	0.885874
7366	Q16644	MAPKAPK3	mitogen-activated protein kinase-activated protein kinase 3	[u'NM_004635']	3	50654997	50685474			chr3:50592504G>A (rs56116307)	9.43143e-09	TRUE	chr3:50677848G>A (rs575368406)	0.203339	FALSE	0.99233	0.0796047	0.00213272	0.235382	0.99998	0.00438242	-0.00168195	0.468527	0.361353	0.361353	FALSE	0.826877	FALSE	0.826288	FALSE	0.744637	FALSE	0.924777	FALSE		FALSE	0.846813	0.208015	FALSE	0.697689	FALSE		FALSE	0.722978
193	A6NC98	CCDC88B	coiled-coil domain containing 88B	[u'NM_032251']	11	64107739	64124563			chr11:64112050C>T (rs35864060)	0.000139417	FALSE	chr11:64109530C>G (rs556773409)	0.000351885	FALSE	0.577214	0.0733069	0.000237962	0.626969	0.902355	0.0986773	0.00182812	0.179001	0.36151	0.36151	FALSE	0.827011	FALSE	0.826421	FALSE	0.934213	FALSE	0.793736	FALSE	0.891365	FALSE	0.846925	0.878553	FALSE	0.975909	FALSE	0.984502	FALSE	0.977782
7793	Q4LE39	ARID4B	AT-rich interaction domain 4B	[u'NM_016374']	1	235331843	235490234			chr1:235077996T>C (rs10797571)	0.00013238	FALSE	chr1:235383622A>G (rs147795949)	0.0150536	FALSE	0.965306	0.116878	-0.00214031	0.242531	0.999886	0.00848289	0.00106605	0.479392	0.361617	0.361617	FALSE	0.827011	FALSE	0.826421	FALSE	0.751124	FALSE	0.92685	FALSE	0.891365	FALSE	0.846925	0.601726	FALSE	0.903906	FALSE	0.939388	FALSE	0.911806
8831	Q6MZW2	FSTL4	follistatin like 4	[u'XM_048786']	5	132534790	132939674			chr5:132148586T>C (rs72799441)	6.06157e-08	TRUE	chr5:132560967C>T (rs139263510)	0.0386822	FALSE	0.758451	0.216072	-0.00173718	0.178325	0.989418	0.0641139	-0.000900457	0.521717	0.361624	0.361624	FALSE	0.827011	FALSE	0.826421	FALSE	0.691243	FALSE	0.933685	FALSE		FALSE	0.846925	0.378647	FALSE	0.814074	FALSE		FALSE	0.829344
7651	Q3LI72	KRTAP19-5	keratin associated protein 19-5	[u'NM_181611']	21	31874193	31874408			chr21:31718266G>T (rs117422529)	0.000363386	FALSE	chr21:31874270C>T (rs201233367)	0.0237976	FALSE	0.968533	0.138622	0.00160668	0.213596	0.999724	0.0121628	0.00150516	0.412465	0.361625	0.361625	FALSE	0.827011	FALSE	0.826421	FALSE	0.730203	FALSE	0.908429	FALSE	0.891365	FALSE	0.846925	0.177139	FALSE	0.66759	FALSE	0.782871	FALSE	0.69639
12389	Q8WXF0	SRSF12	serine and arginine rich splicing factor 12	[u'NM_080743']	6	89808300	89827606			chr6:90123995G>A (rs854919)	8.09296e-05	FALSE	chr6:89814952C>T (rs545538419)	0.00548591	FALSE	0.987489	0.083976	0.00130363	0.26025	0.999986	0.0030612	-0.00149373	0.400945	0.361643	0.361643	FALSE	0.827011	FALSE	0.826421	FALSE	0.767816	FALSE	0.905224	FALSE	0.891365	FALSE	0.846925	0.897979	FALSE	0.979259	FALSE	0.98541	FALSE	0.980708
2350	O95977	S1PR4	sphingosine-1-phosphate receptor 4	[u'NM_003775']	19	3178791	3179942			chr19:3098612C>T (rs71339167)	4.6442e-05	FALSE	chr19:3179773G>A (rs550825884)	0.000660489	FALSE	0.961338	0.153668	0.00216309	0.179784	1.00002	0.00637645	0.000823015	0.623182	0.361724	0.361724	FALSE	0.82709	FALSE	0.8265	FALSE	0.693513	FALSE	0.956473	FALSE	0.891387	FALSE	0.847001	0.212709	FALSE	0.70232	FALSE	0.809152	FALSE	0.727372
15634	Q9HCK5	AGO4	argonaute 4, RISC catalytic component	[u'NM_017629']	1	36274018	36319203			chr1:36758605G>A (rs75021591)	7.243e-08	TRUE	chr1:36297090A>T (rs200766835)	0.0308232	FALSE	0.951458	0.116948	0.00175825	0.16737	0.999419	0.00900404	-0.000488815	0.992101	0.361911	0.361911	FALSE	0.827411	FALSE	0.826821	FALSE	0.680754	FALSE	0.999211	FALSE		FALSE	0.847305	0.337565	FALSE	0.793985	FALSE		FALSE	0.811429
11131	Q8N865	C7orf31	chromosome 7 open reading frame 31	[u'NM_138811']	7	25175594	25218927			chr7:25396254G>A (rs10253546)	0.00072252	FALSE	chr7:25176226G>A (rs142245803)	0.00993357	FALSE	0.457673	0.148241	-0.00207747	0.168497	0.96037	0.100565	0.00044468	0.787082	0.361978	0.361978	FALSE	0.827426	FALSE	0.826835	FALSE	0.681522	FALSE	0.978766	FALSE	0.891596	FALSE	0.847305	0.54869	FALSE	0.881928	FALSE	0.923094	FALSE	0.891389
16731	Q9UBV2	SEL1L	SEL1L ERAD E3 ligase adaptor subunit	[u'NM_005065']	14	81943319	82000088			chr14:81890994G>C (rs10146257)	7.68646e-10	TRUE	chr14:81993086G>A (rs530559231)	0.0096968	FALSE	0.961323	0.145104	-0.00127977	0.634612	0.999776	0.011618	-0.00242214	0.167999	0.362043	0.362043	FALSE	0.827426	FALSE	0.826835	FALSE	0.934982	FALSE	0.789633	FALSE		FALSE	0.847305	0.59418	FALSE	0.901581	FALSE		FALSE	0.909711
15720	Q9NP92	MRPS30	mitochondrial ribosomal protein S30	[u'NM_016640']	5	44809065	44815301			chr5:44436605A>C (rs34063981)	0.00130988	FALSE	chr5:44811219C>G (rs539788022)	0.047184	FALSE	0.599651	0.294623	-0.000294671	0.642349	0.939653	0.159228	-0.00196655	0.155495	0.362138	0.362138	FALSE	0.827426	FALSE	0.826835	FALSE	0.93746	FALSE	0.775908	FALSE	0.891596	FALSE	0.847305	0.353539	FALSE	0.804104	FALSE	0.877779	FALSE	0.82097
9536	Q6ZW33	MICALCL	MICAL C-terminal like	[u'NM_032867']	11	12313716	12380023			chr11:11986027C>T (rs147121113)	8.63666e-05	FALSE	chr11:12348796C>T (rs146374308)	0.0511558	FALSE	0.665885	0.163336	0.00240771	0.332887	0.991168	0.0586281	0.00202823	0.305743	0.362167	0.362167	FALSE	0.827426	FALSE	0.826835	FALSE	0.815956	FALSE	0.871336	FALSE	0.891596	FALSE	0.847305	0.334648	FALSE	0.792814	FALSE	0.871797	FALSE	0.810437
1647	O75077	ADAM23	ADAM metallopeptidase domain 23	[u'NM_003812']	2	207308591	207482348			chr2:207948857G>A (rs7598034)	0.000538512	FALSE	chr2:207482311A>G (rs775805041)	0.0315857	FALSE	0.990533	0.0448127	0.00095544	0.521245	0.999996	0.00132263	-0.00295418	0.205197	0.362211	0.362211	FALSE	0.827426	FALSE	0.826835	FALSE	0.900022	FALSE	0.812561	FALSE	0.891596	FALSE	0.847305	0.48178	FALSE	0.857687	FALSE	0.910865	FALSE	0.869137
15175	Q9H3Y0	R3HDML	R3H domain containing like	[u'NM_178491']	20	42965798	42979429			chr20:42775843A>G (rs2017246)	2.13927e-05	FALSE	chr20:42965892C>T (rs200656952)	0.0158481	FALSE	0.785573	0.345529	0.00190442	0.595464	0.989053	0.0881166	-0.00213619	0.231288	0.362219	0.362219	FALSE	0.827426	FALSE	0.826835	FALSE	0.92369	FALSE	0.828388	FALSE	0.891596	FALSE	0.847305	0.456096	FALSE	0.849924	FALSE	0.907161	FALSE	0.86234
17815	Q9Y5F6	PCDHGC5	protocadherin gamma subfamily C, 5	[u'NM_018929']	5	140868808	140890737			chr5:141335417A>G (rs140158416)	4.50014e-05	FALSE	chr5:140868947A>G (rs753226956)	0.0380469	FALSE	0.927795	0.0900367	-0.00126538	0.156527	0.995311	0.0216297	-0.00023617	0.850369	0.362243	0.362243	FALSE	0.827426	FALSE	0.826835	FALSE	0.668242	FALSE	0.986438	FALSE	0.891596	FALSE	0.847305	0.212487	FALSE	0.70232	FALSE	0.809111	FALSE	0.727372
2050	O94973	AP2A2	adaptor related protein complex 2 alpha 2 subunit	[u'NM_012305']	11	926022	1010622			chr11:619789T>G (rs2246614)	4.52281e-06	FALSE	chr11:1009207A>T (rs201323496)	0.0393121	FALSE	0.996939	0.0206192	-0.00123055	0.504673	1	0.000255373	0.00176376	0.201681	0.362357	0.362357	FALSE	0.827581	FALSE	0.826989	FALSE	0.895113	FALSE	0.809038	FALSE	0.891658	FALSE	0.847458	0.164933	FALSE	0.649504	FALSE	0.768507	FALSE	0.678901
1664	O75128	COBL	cordon-bleu WH2 repeat protein	[u'NM_015198']	7	51085251	51384330			chr7:51209864G>A (rs73316839)	0.000619703	FALSE	chr7:51096155T>C (rs138818719)	0.0294662	FALSE	0.524458	0.367942	-0.00339751	0.158617	0.924063	0.206761	-0.00111509	0.866013	0.362512	0.362512	FALSE	0.827745	FALSE	0.827153	FALSE	0.670005	FALSE	0.987887	FALSE	0.891658	FALSE	0.847611	0.374922	FALSE	0.812665	FALSE	0.883741	FALSE	0.828207
8697	Q6DHV5	CC2D2B	coiled-coil and C2 domain containing 2B	[u'NM_001001732']	10	97763985	97791762			chr10:97632435C>CA (Affx-3904702)	5.53113e-07	FALSE	chr10:97779574G>A (rs532964550)	0.0125732	FALSE	0.796	0.283542	-0.00128699	0.309132	0.990454	0.0701024	-0.00199568	0.240285	0.362537	0.362537	FALSE	0.827745	FALSE	0.827153	FALSE	0.802491	FALSE	0.833876	FALSE	0.891658	FALSE	0.847611	0.407022	FALSE	0.82594	FALSE	0.892876	FALSE	0.840072
15986	Q9NS68	TNFRSF19	TNF receptor superfamily member 19	[u'NM_018647']	13	24164323	24243260			chr13:24440203A>G (rs5024798)	0.0012502	FALSE	chr13:24234591C>G (rs200301452)	0.0503528	FALSE	0.872597	0.125118	-0.00181626	0.27625	0.993768	0.0329412	0.00134112	0.452763	0.362568	0.362568	FALSE	0.827745	FALSE	0.827153	FALSE	0.780622	FALSE	0.919673	FALSE	0.891658	FALSE	0.847611	0.215207	FALSE	0.704987	FALSE	0.809614	FALSE	0.729636
11949	Q8TBZ0	CCDC110	coiled-coil domain containing 110	[u'NM_152775']	4	186366659	186392837			chr4:185986390G>A (rs112839031)	0.00310154	FALSE	chr4:186382304C>G (rs201112452)	0.0398316	FALSE	0.452608	0.233257	-0.00216206	0.314086	0.933068	0.134778	-0.00260144	0.233194	0.362793	0.362793	FALSE	0.828013	FALSE	0.82742	FALSE	0.805382	FALSE	0.828937	FALSE	0.891658	FALSE	0.84786	0.80271	FALSE	0.956381	FALSE	0.970272	FALSE	0.959746
6175	Q05823	RNASEL	ribonuclease L	[u'NM_021133']	1	182544530	182555941			chr1:182545431G>A (rs374614472)	0.00671689	FALSE	chr1:182545431G>A (rs374614472)	0.00671689	FALSE	0.351374	0.332685	0.00024575	0.634051	0.890535	0.251877	0.00183838	0.15629	0.362806	0.362806	FALSE	0.828013	FALSE	0.82742	FALSE	0.934888	FALSE	0.777207	FALSE	0.891658	FALSE	0.84786	0.630493	FALSE	0.914066	FALSE	0.947383	FALSE	0.921256
15205	Q9H4D0	CLSTN2	calsyntenin 2	[u'NM_022131']	3	139654217	140285092			chr3:140123483A>G (rs199631846)	0.00595133	FALSE	chr3:140123483A>G (rs199631846)	0.00595133	FALSE	0.849222	0.167439	-0.0018529	0.15566	0.98149	0.0331679	-1.52714e-05	0.838839	0.362889	0.362889	FALSE	0.828013	FALSE	0.82742	FALSE	0.666615	FALSE	0.986122	FALSE	0.891658	FALSE	0.84786	0.0602707	FALSE	0.475004	FALSE	0.658488	FALSE	0.522186
5226	P53992	SEC24C	SEC24 homolog C, COPII coat complex component	[u'NM_004922']	10	75506591	75530850			chr10:75860098A>G (rs17743339)	1.19974e-05	FALSE	chr10:75519797C>T (rs547378473)	0.0011301	FALSE	0.973328	0.094788	-0.00200933	0.227534	1	0.00420065	0.000840142	0.437928	0.362915	0.362915	FALSE	0.828013	FALSE	0.82742	FALSE	0.740293	FALSE	0.917146	FALSE	0.891658	FALSE	0.84786	0.513491	FALSE	0.868656	FALSE	0.91601	FALSE	0.879061
9076	Q6PJI9	WDR59	WD repeat domain 59	[u'NM_030581']	16	74908110	75018915			chr16:75271472G>A (rs59358884)	0.000453921	FALSE	chr16:74990495A>G (rs545525561)	0.00367972	FALSE	0.977825	0.097648	0.00136004	0.526643	0.999984	0.00416911	-0.002495	0.227125	0.362918	0.362918	FALSE	0.828013	FALSE	0.82742	FALSE	0.900283	FALSE	0.825757	FALSE	0.891658	FALSE	0.84786	0.563253	FALSE	0.889362	FALSE	0.929223	FALSE	0.898461
13623	Q96NT3	GUCD1	guanylyl cyclase domain containing 1	[u'NM_031444']	22	24938977	24950959			chr22:24610780G>A (rs7284856)	7.59622e-06	FALSE	chr22:24942937G>A (rs191716304)	0.0962829	FALSE	0.9971	0.0329311	-0.00146984	0.618218	0.999997	0.00158312	0.00189014	0.191279	0.363072	0.363072	FALSE	0.828228	FALSE	0.827635	FALSE	0.930889	FALSE	0.80141	FALSE	0.891763	FALSE	0.848071	0.512919	FALSE	0.868109	FALSE	0.915529	FALSE	0.878521
11870	Q8TAK6	OLIG1	oligodendrocyte transcription factor 1	[u'NM_138983']	21	34442553	34443365			chr21:34926000A>G (rs61739447)	6.36857e-05	FALSE	chr21:34443289C>A (rs568156471)	0.0396276	FALSE	0.968715	0.104325	9.52083e-05	0.852912	0.999715	0.00871952	0.00304281	0.154617	0.363105	0.363105	FALSE	0.828228	FALSE	0.827635	FALSE	0.97886	FALSE	0.773093	FALSE	0.891763	FALSE	0.848071	0.959415	FALSE	0.994383	FALSE	0.995688	FALSE	0.99488
8018	Q5HYW2	NHSL2	NHS like 2	[u'NM_001013627']	X	71358497	71360623			chrX:71379702T>C (rs7884806)	2.80777e-05	FALSE	chrX:71360132C>T (rs148288342)	0.0254847	FALSE	0.981033	0.0683351	0.0116566	0.768098	0.99619	0.0311646	-0.0150852	0.319777	0.363249	0.363249	FALSE	0.828436	FALSE	0.827843	FALSE	0.964049	FALSE	0.879498	FALSE	0.891796	FALSE	0.848264	0.283671	FALSE	0.758921	FALSE	0.848112	FALSE	0.779241
10517	Q8IXL9	IQCF2	IQ motif containing F2	[u'NM_203424']	3	51895683	51897383			chr3:52288945T>C (rs1060330)	1.22903e-06	FALSE	chr3:51895693G>A (rs114750576)	0.0486331	FALSE	0.9062	0.215367	-0.00186429	0.215961	0.99767	0.0317534	-0.00132887	0.375231	0.363289	0.363289	FALSE	0.828436	FALSE	0.827843	FALSE	0.732432	FALSE	0.897505	FALSE	0.891796	FALSE	0.848264	0.216281	FALSE	0.704987	FALSE	0.809614	FALSE	0.729636
16131	Q9NVH1	DNAJC11	DnaJ heat shock protein family (Hsp40) member C11	[u'NM_018198']	1	6695738	6761860			chr1:6270293G>A (rs200803461)	0.000114798	FALSE	chr1:6697389C>G (rs573944451)	0.0247154	FALSE	0.769206	0.240261	-0.00245864	0.155012	0.986035	0.0637766	-0.000366903	0.852464	0.363425	0.363425	FALSE	0.828447	FALSE	0.827853	FALSE	0.665871	FALSE	0.986438	FALSE	0.891796	FALSE	0.848264	0.457479	FALSE	0.850293	FALSE	0.907161	FALSE	0.862447
6173	Q05682	CALD1	caldesmon 1	[u'NM_033138']	7	134552485	134653093			chr7:135073047T>C (rs11772832)	1.67037e-05	FALSE	chr7:134617962G>A (rs548960184)	0.0209445	FALSE	0.751284	0.152741	0.000412012	0.651445	0.961959	0.0797166	0.00179017	0.162958	0.363436	0.363436	FALSE	0.828447	FALSE	0.827853	FALSE	0.94073	FALSE	0.787595	FALSE	0.891796	FALSE	0.848264	0.874768	FALSE	0.975508	FALSE	0.984459	FALSE	0.977468
10765	Q8N148	OR6V1	olfactory receptor family 6 subfamily V member 1	[u'NM_001001667']	7	142749438	142750376			chr7:143086010C>T (rs73154206)	2.96743e-08	TRUE	chr7:142750149A>G (rs540929777)	0.00897674	FALSE	0.767024	0.381287	0.000909859	0.658931	0.992046	0.0823702	-0.00221788	0.205907	0.363451	0.363451	FALSE	0.828447	FALSE	0.827853	FALSE	0.941635	FALSE	0.812634	FALSE		FALSE	0.848264	0.30014	FALSE	0.770405	FALSE		FALSE	0.790161
8550	Q5VZV1	METTL21C	methyltransferase like 21C	[u'NM_001010977']	13	103338384	103346848			chr13:103513891G>C (rs201777503)	0.00115496	FALSE	chr13:103346806C>G (rs2390760)	0.0300697	FALSE	0.566821	0.187504	0.00174909	0.387817	0.869773	0.170712	0.00297915	0.195456	0.363479	0.363479	FALSE	0.828447	FALSE	0.827853	FALSE	0.848067	FALSE	0.804491	FALSE	0.891796	FALSE	0.848264	0.253862	FALSE	0.7391	FALSE	0.834827	FALSE	0.76109
7099	Q15256	PTPRR	protein tyrosine phosphatase, receptor type R	[u'NM_002849']	12	71032967	71314170			chr12:70592368G>A (rs76787156)	1.28795e-07	TRUE	chr12:71139668T>C (rs146905446)	0.00909313	FALSE	0.794404	0.0973525	0.00200923	0.259647	0.944538	0.0559207	-0.00246813	0.262467	0.363755	0.363755	FALSE	0.82897	FALSE	0.828375	FALSE	0.76692	FALSE	0.848186	FALSE		FALSE	0.848795	0.92544	FALSE	0.985114	FALSE		FALSE	0.986082
13297	Q96IX5	USMG5	up-regulated during skeletal muscle growth 5 homolog (mouse)	[u'NM_032747']	10	105151954	105152214			chr10:105172955G>A (rs527328139)	0.000443801	FALSE	chr10:105152156T>C (rs140938014)	0.795893	FALSE	0.999917	0.00724979	0.000533654	0.737874	1	2.96415e-10	0.00250708	0.173459	0.363844	0.363844	FALSE	0.829065	FALSE	0.828471	FALSE	0.957903	FALSE	0.791104	FALSE	0.892481	FALSE	0.848888	0.737873	FALSE	0.943315	FALSE	0.964015	FALSE	0.947903
16129	Q9NVG8	TBC1D13	TBC1 domain family member 13	[u'NM_018201']	9	131549633	131570155			chr9:131061618C>G (rs13299389)	2.24908e-06	FALSE	chr9:131553952G>A (rs560645554)	0.00876304	FALSE	0.871356	0.133788	-0.00129157	0.284701	0.987044	0.044645	-0.00122153	0.22709	0.363903	0.363903	FALSE	0.829095	FALSE	0.8285	FALSE	0.786619	FALSE	0.825757	FALSE	0.892481	FALSE	0.848913	0.740449	FALSE	0.94404	FALSE	0.964015	FALSE	0.948565
15482	Q9HAC8	UBTD1	ubiquitin domain containing 1	[u'NM_024954']	10	99258961	99330277			chr10:98774102T>C (rs12254525)	2.11931e-06	FALSE	chr10:99329898C>G (rs193146248)	0.253143	FALSE	0.991841	0.0636739	0.000603562	0.4914	0.999995	0.00128667	-0.00135661	0.224554	0.364057	0.364057	FALSE	0.829339	FALSE	0.828744	FALSE	0.888499	FALSE	0.825426	FALSE	0.892681	FALSE	0.849158	0.643385	FALSE	0.917317	FALSE	0.948329	FALSE	0.924128
7544	Q2TAY7	SMU1	DNA replication regulator and spliceosomal factor	[u'NM_018225']	9	33047294	33076606			chr9:32989810A>G (rs117041645)	7.80315e-05	FALSE	chr9:33053138T>C (rs538011443)	0.105225	FALSE	0.99801	0.0317824	0.00274045	0.158733	0.999997	0.000796003	0.000461082	0.786681	0.364196	0.364196	FALSE	0.829464	FALSE	0.828868	FALSE	0.670005	FALSE	0.978353	FALSE	0.892696	FALSE	0.849218	0.101865	FALSE	0.569239	FALSE	0.712052	FALSE	0.607676
16236	Q9NX18	SDHAF2	succinate dehydrogenase complex assembly factor 2	[u'NM_017841']	11	61197619	61213540			chr11:61570783T>C (rs174547)	1.03005e-09	TRUE	chr11:61213532A>G (rs150187184)	0.0693188	FALSE	0.99625	0.0379368	9.13088e-05	0.832305	1.00001	0.00032599	0.00198648	0.155365	0.36425	0.36425	FALSE	0.829464	FALSE	0.828868	FALSE	0.975279	FALSE	0.775857	FALSE		FALSE	0.849218	0.527151	FALSE	0.873661	FALSE		FALSE	0.883494
3988	P26436	ACRV1	acrosomal vesicle protein 1	[u'NM_001612']	11	125542491	125550675			chr11:125763746C>G (rs3088241)	0.00245961	FALSE	chr11:125547940T>A (rs146568193)	0.100128	FALSE	0.963463	0.0956216	0.00271318	0.193193	0.999482	0.0108058	0.0013185	0.479151	0.364298	0.364298	FALSE	0.829464	FALSE	0.828868	FALSE	0.709523	FALSE	0.92685	FALSE	0.892696	FALSE	0.849218	0.468113	FALSE	0.85275	FALSE	0.90873	FALSE	0.864776
13591	Q96N96	SPATA13	spermatogenesis associated 13	[u'NM_153023']	13	24823837	24876908			chr13:25281433C>A (rs369210106)	0.000600335	FALSE	chr13:24823928T>C (rs80073311)	0.0245183	FALSE	0.942524	0.141142	0.00246337	0.172029	0.999397	0.0135429	0.000718639	0.599841	0.364333	0.364333	FALSE	0.829464	FALSE	0.828868	FALSE	0.685841	FALSE	0.950697	FALSE	0.892696	FALSE	0.849218	0.057603	FALSE	0.465494	FALSE	0.65243	FALSE	0.513429
13769	Q96R28	OR2M2	olfactory receptor family 2 subfamily M member 2	[u'NM_001004688']	1	248343288	248344328			chr1:248039294G>A (rs1339847)	6.76834e-125	TRUE	chr1:248344156A>G (rs41311591)	0.00514518	FALSE	0.125142	0.317913	-0.00159046	0.270859	0.673313	0.494913	0.001934	0.547742	0.364344	0.364344	FALSE	0.829464	FALSE	0.828868	FALSE	0.777213	FALSE	0.939697	FALSE		FALSE	0.849218	0.18401	FALSE	0.675543	FALSE		FALSE	0.703462
13360	Q96JS3	PGBD1	piggyBac transposable element derived 1	[u'NM_001184743']	6	28251591	28270058			chr6:28483150A>C (rs722788)	8.02677e-06	FALSE	chr6:28269263C>A (rs114020324)	0.00437868	FALSE	0.786049	0.209031	0.0030945	0.155339	1.00945	0.0330788	-0.000643615	0.722886	0.364392	0.364392	FALSE	0.829466	FALSE	0.828871	FALSE	0.665871	FALSE	0.972995	FALSE	0.892696	FALSE	0.849218	0.417719	FALSE	0.832444	FALSE	0.896646	FALSE	0.846186
1467	O60320	FAM189A1	family with sequence similarity 189 member A1	[u'NM_015307']	15	29415545	29862927			chr15:29093249G>A (rs12592684)	0.00049638	FALSE	chr15:29418512G>A (rs61736882)	0.129942	FALSE	0.792275	0.10922	-0.00184654	0.170239	0.983651	0.0297428	5.56791e-05	0.874646	0.364532	0.364532	FALSE	0.829474	FALSE	0.828877	FALSE	0.684886	FALSE	0.988164	FALSE	0.892696	FALSE	0.849218	0.439305	FALSE	0.843513	FALSE	0.904074	FALSE	0.856526
9396	Q6ZNG1	ZNF600	zinc finger protein 600	[u'NM_198457']	19	53268843	53271008			chr19:53014557G>A (19:53014557_G_A)	5.27475e-05	FALSE	chr19:53269040T>C (rs368144911)	0.00202489	FALSE	0.368217	0.0876961	0.00198179	0.263057	0.610666	0.222757	0.00196927	0.280024	0.364583	0.364583	FALSE	0.829474	FALSE	0.828877	FALSE	0.771256	FALSE	0.859765	FALSE	0.892696	FALSE	0.849218	0.329906	FALSE	0.78987	FALSE	0.87001	FALSE	0.80779
16085	Q9NUQ3	TXLNG	taxilin gamma	[u'NM_018360']	X	16804611	16859886			chrX:16857990G>A (rs182737478)	0.00184386	FALSE	chrX:16857990G>A (rs182737478)	0.00184386	FALSE	0.982117	0.0733706	0.00788152	0.156855	0.996179	0.02855	-0.019863	0.364846	0.364598	0.364598	FALSE	0.829474	FALSE	0.828877	FALSE	0.668557	FALSE	0.896257	FALSE	0.892696	FALSE	0.849218	0.197432	FALSE	0.690631	FALSE	0.80169	FALSE	0.717261
9890	Q7Z6K3	PTAR1	protein prenyltransferase alpha subunit repeat containing 1	[u'NM_001099666']	9	72333261	72374854			chr9:72726597G>T (rs2078391)	7.35049e-08	TRUE	chr9:72365864T>C (rs200966061)	0.0195327	FALSE	0.992922	0.0592439	0.00194014	0.21234	0.999996	0.00133521	0.00133425	0.475401	0.364643	0.364643	FALSE	0.829474	FALSE	0.828877	FALSE	0.729503	FALSE	0.926306	FALSE		FALSE	0.849218	0.318945	FALSE	0.782905	FALSE		FALSE	0.801655
11708	Q8NGS7	OR13C8	olfactory receptor family 13 subfamily C member 8	[u'NM_001004483']	9	107331449	107332408			chr9:107456878T>G (rs146277804)	0.000758715	FALSE	chr9:107331841A>T (rs199883494)	0.0146789	FALSE	0.350944	0.41142	0.00190269	0.197577	0.830792	0.348307	-0.000688039	0.859298	0.364687	0.364687	FALSE	0.829474	FALSE	0.828877	FALSE	0.713654	FALSE	0.987391	FALSE	0.892696	FALSE	0.849218	0.0850004	FALSE	0.54018	FALSE	0.698033	FALSE	0.58253
15895	Q9NR99	MXRA5	matrix remodeling associated 5	[u'NM_015419']	X	3227760	3261874			chrX:3002566G>A (rs368261230)	0.000613773	FALSE	chrX:3240905T>C (rs368766878)	0.00977783	FALSE	0.730725	0.151303	0.0424004	0.508093	1.0036	0.0550759	-0.0531606	0.164202	0.364714	0.364714	FALSE	0.829474	FALSE	0.828877	FALSE	0.896058	FALSE	0.788794	FALSE	0.892696	FALSE	0.849218	0.901372	FALSE	0.980495	FALSE	0.986294	FALSE	0.98189
15422	Q9H920	RNF121	ring finger protein 121	[u'NM_018320']	11	71640108	71707358			chr11:72008410C>T (rs75219483)	4.66726e-11	TRUE	chr11:71640167T>G (rs78057754)	1.36606e-05	FALSE	0.99716	0.0357267	0.00273937	0.161331	1	9.82039e-05	0.000147404	0.842412	0.364755	0.364755	FALSE	0.829474	FALSE	0.828877	FALSE	0.671528	FALSE	0.98621	FALSE		FALSE	0.849218	0.355978	FALSE	0.805223	FALSE		FALSE	0.821864
16408	Q9NZC7	WWOX	WW domain containing oxidoreductase	[u'NM_001291997']	16	78133676	79245690			chr16:79354047T>C (rs12924211)	1.48519e-09	TRUE	chr16:78466632C>A (rs200699154)	0.0106449	FALSE	0.686067	0.157517	0.00221669	0.219291	0.942772	0.0910602	-0.00215638	0.407868	0.364767	0.364767	FALSE	0.829474	FALSE	0.828877	FALSE	0.735418	FALSE	0.906336	FALSE		FALSE	0.849218	0.153772	FALSE	0.636124	FALSE		FALSE	0.666661
2890	P08700	IL3	interleukin 3	[u'NM_000588']	5	131396400	131398481			chr5:131671662C>G (rs12777)	4.64671e-05	FALSE	chr5:131398017C>T (rs778437220)	0.0156602	FALSE	0.694279	0.377748	0.000315837	0.692325	0.967651	0.146231	0.00226241	0.155598	0.364842	0.364842	FALSE	0.829476	FALSE	0.828879	FALSE	0.949348	FALSE	0.776206	FALSE	0.892832	FALSE	0.849218	0.249566	FALSE	0.736531	FALSE	0.83457	FALSE	0.758991
5866	P82664	MRPS10	mitochondrial ribosomal protein S10	[u'NM_018141']	6	42176030	42185587			chr6:41990791C>T (rs72664260)	1.69066e-19	TRUE	chr6:42179649T>C (rs147487721)	0.0403938	FALSE	0.986931	0.0706795	0.00249698	0.332916	0.999959	0.00336162	0.00222408	0.272224	0.364861	0.364861	FALSE	0.829476	FALSE	0.828879	FALSE	0.815956	FALSE	0.853315	FALSE		FALSE	0.849218	0.0902929	FALSE	0.548778	FALSE		FALSE	0.58953
1213	O43242	PSMD3	proteasome 26S subunit, non-ATPase 3	[u'NM_002809']	17	38137224	38153831			chr17:38547868C>T (rs34300454)	3.16872e-08	TRUE	chr17:38146084A>G (rs370998801)	0.00813539	FALSE	0.993688	0.0590707	-0.000386472	0.741655	0.999999	0.000962264	-0.00184506	0.165406	0.365142	0.365142	FALSE	0.829926	FALSE	0.829328	FALSE	0.958872	FALSE	0.788794	FALSE		FALSE	0.849664	0.350673	FALSE	0.803115	FALSE		FALSE	0.820242
9185	Q6UWM9	UGT2A3	UDP glucuronosyltransferase family 2 member A3	[u'NM_024743']	4	69795534	69817478			chr4:69750117T>C (rs112082042)	0.000415122	FALSE	chr4:69795577G>T (rs538108645)	0.0547879	FALSE	0.449965	0.114756	0.00058717	0.886687	0.720181	0.187479	0.00194816	0.158465	0.365172	0.365172	FALSE	0.829926	FALSE	0.829328	FALSE	0.984314	FALSE	0.780242	FALSE	0.893352	FALSE	0.849664	0.378022	FALSE	0.813808	FALSE	0.884406	FALSE	0.829188
12608	Q92820	GGH	gamma-glutamyl hydrolase	[u'NM_003878']	8	63927894	63951327			chr8:63500088A>G (rs827689)	0.0141936	FALSE	chr8:63939796G>A (rs547411787)	0.0240503	FALSE	0.576608	0.434244	0.00129924	0.41555	0.976487	0.133889	-0.00184649	0.316698	0.365199	0.365199	FALSE	0.829926	FALSE	0.829328	FALSE	0.856373	FALSE	0.87747	FALSE	0.893352	FALSE	0.849664	0.329454	FALSE	0.78987	FALSE	0.87001	FALSE	0.80779
16495	Q9P0L1	ZKSCAN7	zinc finger with KRAB and SCAN domains 7	[u'NM_018651']	3	44598540	44612864			chr3:44488305T>C (rs549861480)	0.000189093	FALSE	chr3:44598639C>G (rs373538622)	0.00392015	FALSE	0.58558	0.227543	0.00181661	0.21138	0.976264	0.0973036	-0.00083098	0.426752	0.365536	0.365536	FALSE	0.83051	FALSE	0.829911	FALSE	0.728942	FALSE	0.911311	FALSE	0.893474	FALSE	0.850226	0.0482547	FALSE	0.435371	FALSE	0.621666	FALSE	0.484604
16317	Q9NY74	ETAA1	Ewing tumor associated antigen 1	[u'NM_019002']	2	67624581	67637167			chr2:67714517T>C (rs13418759)	0.00801088	FALSE	chr2:67632357A>G (rs188784442)	0.0133251	FALSE	0.785608	0.0842876	-0.00164096	0.322094	1.00763	0.0277747	0.00218103	0.217761	0.365642	0.365642	FALSE	0.83051	FALSE	0.829911	FALSE	0.809806	FALSE	0.819447	FALSE	0.893474	FALSE	0.850226	0.886708	FALSE	0.976939	FALSE	0.984687	FALSE	0.978624
15218	Q9H4I9	SMDT1	single-pass membrane protein with aspartate rich tail 1	[u'NM_033318']	22	42475773	42478063			chr22:42474138C>G (rs1807494)	1.6764e-29	TRUE	chr22:42475935G>C (rs551233749)	0.0721037	FALSE	0.99758	0.0329951	0.000904123	0.850751	0.999999	0.000730182	0.00238949	0.15825	0.365657	0.365657	FALSE	0.83051	FALSE	0.829911	FALSE	0.978125	FALSE	0.779895	FALSE		FALSE	0.850226	0.10206	FALSE	0.569467	FALSE		FALSE	0.607799
1358	O43741	PRKAB2	protein kinase AMP-activated non-catalytic subunit beta 2	[u'NM_005399']	1	146631147	146643723			chr1:147138809C>T (rs2185437)	4.6448e-05	FALSE	chr1:146634107G>A (rs587771645)	0.0429454	FALSE	0.998441	0.0150026	-0.000212354	0.917994	1	0.000135609	-0.00243113	0.156113	0.365717	0.365717	FALSE	0.83051	FALSE	0.829911	FALSE	0.990902	FALSE	0.777033	FALSE	0.893474	FALSE	0.850226	0.60262	FALSE	0.904157	FALSE	0.939388	FALSE	0.911998
7729	Q496H8	NRN1L	neuritin 1 like	[u'NM_198443']	16	67918807	67920159			chr16:67685900C>T (rs78320020)	2.1855e-05	FALSE	chr16:67920109C>T (rs75791623)	0.0493044	FALSE	0.905011	0.185638	0.00130967	0.199414	0.995477	0.0386556	-0.000465094	0.825644	0.365756	0.365756	FALSE	0.83051	FALSE	0.829911	FALSE	0.717857	FALSE	0.984081	FALSE	0.893474	FALSE	0.850226	0.488572	FALSE	0.860002	FALSE	0.912545	FALSE	0.871242
6836	Q14244	MAP7	microtubule associated protein 7	[u'NM_003980']	6	136665369	136871546			chr6:137245289G>T (rs371783137)	2.23482e-08	TRUE	chr6:136683651C>T (rs143028749)	0.00028842	FALSE	0.680819	0.0738503	0.00308571	0.160604	0.86877	0.0905112	0.000781348	0.784373	0.365756	0.365756	FALSE	0.83051	FALSE	0.829911	FALSE	0.671006	FALSE	0.9775	FALSE		FALSE	0.850226	0.0418226	FALSE	0.412028	FALSE		FALSE	0.463547
1347	O43699	SIGLEC6	sialic acid binding Ig like lectin 6	[u'NM_001245']	19	52023339	52034902			chr19:52128795G>A (rs11084096)	3.14194e-05	FALSE	chr19:52031433A>C (rs750023034)	0.0209951	FALSE	0.690356	0.388064	0.00267848	0.244482	0.988836	0.0934117	0.00212365	0.32972	0.365782	0.365782	FALSE	0.83051	FALSE	0.829911	FALSE	0.754283	FALSE	0.882974	FALSE	0.893474	FALSE	0.850226	0.91009	FALSE	0.981667	FALSE	0.986576	FALSE	0.982872
16082	Q9NUP7	TRMT13	tRNA methyltransferase 13 homolog	[u'NM_019083']	1	100598725	100614373			chr1:100346262T>G (rs138105395)	0.000387162	FALSE	chr1:100606023A>G (rs149250065)	0.000670401	FALSE	0.579292	0.0670103	0.000763072	0.768964	0.929946	0.0851121	-0.00241903	0.177345	0.365915	0.365915	FALSE	0.830706	FALSE	0.830107	FALSE	0.964162	FALSE	0.792664	FALSE	0.893474	FALSE	0.850422	0.760438	FALSE	0.945737	FALSE	0.964015	FALSE	0.949989
11557	Q8NFW8	CMAS	cytidine monophosphate N-acetylneuraminic acid synthetase	[u'NM_018686']	12	22199238	22218242			chr12:21713402T>C (rs2306180)	0.000279364	FALSE	chr12:22199391C>T (rs542146352)	0.260297	FALSE	0.99903	0.0162039	-0.00232613	0.15762	1	1.2948e-05	0.000579367	0.898999	0.366023	0.366023	FALSE	0.830844	FALSE	0.830245	FALSE	0.669537	FALSE	0.991165	FALSE	0.893474	FALSE	0.850559	0.26202	FALSE	0.744517	FALSE	0.839297	FALSE	0.766033
13666	Q96PD6	MOGAT1	monoacylglycerol O-acyltransferase 1	[u'NM_058165']	2	223536505	223574606			chr2:223980125A>G (rs1448319)	7.57712e-27	TRUE	chr2:223554134G>C (rs114230367)	0.020229	FALSE	0.563912	0.438616	0.00297549	0.24186	0.949294	0.200555	-0.00031518	0.651485	0.366145	0.366145	FALSE	0.831017	FALSE	0.830417	FALSE	0.75045	FALSE	0.96215	FALSE		FALSE	0.850692	0.146159	FALSE	0.626301	FALSE		FALSE	0.657923
15389	Q9H8E8	KAT14	lysine acetyltransferase 14	[u'NM_020536']	20	18123305	18168100			chr20:18523002C>G (rs2273526)	7.38854e-05	FALSE	chr20:18125906A>G (rs200978179)	0.0126419	FALSE	0.272088	0.119735	0.00181836	0.477928	0.467114	0.172765	-0.00132936	0.313849	0.366209	0.366209	FALSE	0.831057	FALSE	0.830457	FALSE	0.884539	FALSE	0.875769	FALSE	0.893474	FALSE	0.850692	0.22385	FALSE	0.711589	FALSE	0.815	FALSE	0.735813
12402	Q8WXH5	SOCS4	suppressor of cytokine signaling 4	[u'NM_080867']	14	55509760	55511079			chr14:55708806A>G (rs75068943)	1.00946e-06	FALSE	chr14:55510354A>G (rs765273425)	0.00426691	FALSE	0.992463	0.0618048	-0.00262028	0.156815	0.999995	0.00181232	-0.000273843	0.913511	0.366372	0.366372	FALSE	0.8311	FALSE	0.830498	FALSE	0.668557	FALSE	0.992456	FALSE	0.893474	FALSE	0.850692	0.29198	FALSE	0.765349	FALSE	0.853271	FALSE	0.78542
8956	Q6P3S6	FBXO42	F-box protein 42	[u'NM_018994']	1	16577168	16641913			chr1:16505908C>T (rs4661718)	2.98161e-06	FALSE	chr1:16641820G>T (rs577733313)	0.0516114	FALSE	0.918029	0.0742539	-0.00154157	0.359325	0.995669	0.0187674	0.00152765	0.275399	0.366479	0.366479	FALSE	0.8311	FALSE	0.830498	FALSE	0.831596	FALSE	0.856435	FALSE	0.893474	FALSE	0.850692	0.474817	FALSE	0.854478	FALSE	0.909238	FALSE	0.866239
12584	Q92754	TFAP2C	transcription factor AP-2 gamma	[u'NM_003222']	20	55204601	55213066			chr20:55345054G>A (rs11906748)	0.00128384	FALSE	chr20:55212825G>A (rs138750457)	0.0232445	FALSE	0.99582	0.0296949	-0.000415606	0.961907	1	0.000804452	-0.00279831	0.158186	0.366479	0.366479	FALSE	0.8311	FALSE	0.830498	FALSE	0.99366	FALSE	0.779895	FALSE	0.893474	FALSE	0.850692	0.99692	FALSE	1	FALSE	1	FALSE	1
6941	Q14694	USP10	ubiquitin specific peptidase 10	[u'NM_001272075']	16	84733697	84812685			chr16:85307012T>C (rs4423406)	7.36514e-06	FALSE	chr16:84778598A>G (rs541046773)	0.0171423	FALSE	0.913557	0.0877386	-4.85644e-05	0.686309	1.00114	0.0170408	0.00205975	0.240376	0.366517	0.366517	FALSE	0.8311	FALSE	0.830498	FALSE	0.947752	FALSE	0.833876	FALSE	0.893474	FALSE	0.850692	0.904986	FALSE	0.980999	FALSE	0.986294	FALSE	0.982294
14871	Q9GZV1	ANKRD2	ankyrin repeat domain 2	[u'NM_001129981']	10	99332465	99343479			chr10:99007197T>C (rs59689682)	0.000133048	FALSE	chr10:99342453G>T (rs181081127)	0.0621844	FALSE	0.746375	0.0920802	-0.000998677	0.395171	0.917056	0.0868528	-0.00139649	0.205918	0.366585	0.366585	FALSE	0.8311	FALSE	0.830498	FALSE	0.849637	FALSE	0.812634	FALSE	0.893474	FALSE	0.850692	0.0383029	FALSE	0.396688	FALSE	0.586504	FALSE	0.448737
7547	Q2TB18	ASTE1	asteroid homolog 1 (Drosophila)	[u'NM_014065']	3	130732904	130744150			chr3:130452443T>C (rs367673907)	1.4075e-05	FALSE	chr3:130737544C>T (rs527868033)	0.0351808	FALSE	0.989875	0.0766474	0.0027938	0.167658	0.999998	0.00175093	5.7103e-05	0.795026	0.366612	0.366612	FALSE	0.8311	FALSE	0.830498	FALSE	0.680992	FALSE	0.981946	FALSE	0.893474	FALSE	0.850692	0.700861	FALSE	0.935198	FALSE	0.961629	FALSE	0.940568
3095	P0DH78	RNF224	ring finger protein 224	[u'NM_001190228']	9	140122788	140123535			chr9:139817527G>A (rs4880074)	7.17264e-07	FALSE	chr9:140123516C>A (9:140123516_C_A)	0.000508966	FALSE	0.741273	0.261451	9.48794e-05	0.843212	0.968836	0.104198	-0.00218043	0.208448	0.366664	0.366664	FALSE	0.8311	FALSE	0.830498	FALSE	0.977601	FALSE	0.813907	FALSE	0.893474	FALSE	0.850692	0.440349	FALSE	0.843513	FALSE	0.904074	FALSE	0.856526
2701	P05231	IL6	interleukin 6	[u'NM_000600']	7	22766882	22771189			chr7:22485168G>A (rs4722141)	0.000632251	FALSE	chr7:22767207A>G (rs541074925)	0.232651	FALSE	0.966894	0.158479	0.000939504	0.551897	0.999906	0.00825253	0.00251755	0.187758	0.366707	0.366707	FALSE	0.8311	FALSE	0.830498	FALSE	0.909225	FALSE	0.799839	FALSE	0.893474	FALSE	0.850692	0.796791	FALSE	0.954644	FALSE	0.968847	FALSE	0.958119
10208	Q86XE3	MICU3	mitochondrial calcium uptake family member 3	[u'NM_181723']	8	16884789	16976281			chr8:17157589A>G (Affx-92047653)	0.000895165	FALSE	chr8:16885116C>T (rs545378498)	0.0232934	FALSE	0.919162	0.214981	-0.00212969	0.167897	0.998532	0.0259276	0.000126056	0.99237	0.366807	0.366807	FALSE	0.8311	FALSE	0.830498	FALSE	0.681143	FALSE	0.999211	FALSE	0.893474	FALSE	0.850692	0.463469	FALSE	0.85061	FALSE	0.907414	FALSE	0.862736
4068	P28370	SMARCA1	SWI/SNF related, matrix associated, actin dependent regulator of chromatin, subfamily a, member 1	[u'NM_003069']	X	128582289	128657347			chrX:128709171A>G (rs773281269)	0.000208099	FALSE	chrX:128621071G>C (rs762777160)	0.0225613	FALSE	0.99573	0.0293705	0.00444604	0.156847	0.999175	0.0113122	-0.0128239	0.450757	0.366867	0.366867	FALSE	0.8311	FALSE	0.830498	FALSE	0.668557	FALSE	0.919673	FALSE	0.893474	FALSE	0.850692	0.134721	FALSE	0.613459	FALSE	0.741204	FALSE	0.646757
3009	P0C7M6	IQCF3	IQ motif containing F3	[u'NM_001085479']	3	51863492	51864814			chr3:52288945T>C (rs1060330)	1.22903e-06	FALSE	chr3:51863720C>T (rs572500189)	0.0620072	FALSE	0.996241	0.029176	-0.00260186	0.158993	0.999998	0.000626344	-0.00019217	0.944566	0.366868	0.366868	FALSE	0.8311	FALSE	0.830498	FALSE	0.670412	FALSE	0.99429	FALSE	0.893474	FALSE	0.850692	0.246516	FALSE	0.733683	FALSE	0.831174	FALSE	0.756444
11546	Q8NFT8	DNER	delta/notch like EGF repeat containing	[u'NM_139072']	2	230223259	230579139			chr2:230910475C>T (rs200666153)	0.00119614	FALSE	chr2:230231631T>C (rs200724319)	0.00283622	FALSE	0.986793	0.0549183	-0.00213449	0.208734	1.00002	0.00165973	0.00153714	0.452657	0.36687	0.36687	FALSE	0.8311	FALSE	0.830498	FALSE	0.725801	FALSE	0.919673	FALSE	0.893474	FALSE	0.850692	0.5636	FALSE	0.889514	FALSE	0.929317	FALSE	0.898604
2764	P06756	ITGAV	integrin subunit alpha V	[u'NM_002210']	2	187455066	187542016			chr2:187984451C>T (rs72893331)	0.00165619	FALSE	chr2:187521118C>T (rs199670325)	0.0307208	FALSE	0.746551	0.0256184	-0.000160013	0.757396	0.84503	0.0135525	0.000839768	0.436362	0.367042	0.367042	FALSE	0.8311	FALSE	0.830498	FALSE	0.961716	FALSE	0.916321	FALSE	0.893474	FALSE	0.850692	0.711888	FALSE	0.937709	FALSE	0.963116	FALSE	0.942901
631	H3BNL8	C6orf229	chromosome 6 open reading frame 229	[u'NM_001282492']	6	24797641	24799085			chr6:25276282A>G (rs2744268)	1.10953e-08	TRUE	chr6:24799012C>T (rs577686072)	0.0334785	FALSE	0.929195	0.229051	-0.00207791	0.232669	0.998835	0.0295212	0.00105413	0.551827	0.367077	0.367077	FALSE	0.8311	FALSE	0.830498	FALSE	0.742801	FALSE	0.940308	FALSE		FALSE	0.850692	0.230601	FALSE	0.718509	FALSE		FALSE	0.742103
16275	Q9NXJ0	MS4A12	membrane spanning 4-domains A12	[u'NM_001164470']	11	60264792	60274594			chr11:60666340C>T (rs187723610)	0.000215903	FALSE	chr11:60268615C>G (rs546836504)	0.00283072	FALSE	0.318319	0.465474	0.00132883	0.745073	0.805231	0.394756	-0.00194315	0.235	0.36712	0.36712	FALSE	0.8311	FALSE	0.830498	FALSE	0.958872	FALSE	0.830686	FALSE	0.893474	FALSE	0.850692	0.87319	FALSE	0.975061	FALSE	0.984396	FALSE	0.977047
9206	Q6UWY5	OLFML1	olfactomedin like 1	[u'NM_198474']	11	7507107	7531416			chr11:7260450G>C (rs7105859)	0.000102849	FALSE	chr11:7530931C>G (rs199800582)	0.000805078	FALSE	0.736883	0.300067	0.00160034	0.297676	0.992387	0.0626705	0.00185074	0.296012	0.367133	0.367133	FALSE	0.8311	FALSE	0.830498	FALSE	0.795604	FALSE	0.86801	FALSE	0.893474	FALSE	0.850692	0.872852	FALSE	0.975053	FALSE	0.984396	FALSE	0.977047
9165	Q6UW88	EPGN	epithelial mitogen	[u'NM_001013442']	4	75174251	75180351			chr4:75666940A>T (rs74610798)	0.00160021	FALSE	chr4:75178782C>T (rs201853400)	0.0704548	FALSE	0.998472	0.0238905	-0.00132234	0.264314	1	4.8567e-05	-0.00139546	0.402569	0.367138	0.367138	FALSE	0.8311	FALSE	0.830498	FALSE	0.772452	FALSE	0.905224	FALSE	0.893474	FALSE	0.850692	0.766782	FALSE	0.948063	FALSE	0.965405	FALSE	0.952174
15606	Q9HCC8	GDPD2	glycerophosphodiester phosphodiesterase domain containing 2	[u'NM_017711']	X	69644835	69652933			chrX:69888216G>C (rs5980726)	1.3484e-12	TRUE	chrX:69652180C>T (rs764305666)	0.0496539	FALSE	0.995794	0.0308464	0.00502742	0.791171	0.999053	0.0129661	-0.0127667	0.194256	0.367142	0.367142	FALSE	0.8311	FALSE	0.830498	FALSE	0.967028	FALSE	0.803483	FALSE		FALSE	0.850692	0.90593	FALSE	0.981035	FALSE		FALSE	0.982329
4209	P31275	HOXC12	homeobox C12	[u'NM_173860']	12	54348714	54350347			chr12:54712308G>A (rs10876550)	2.20115e-92	TRUE	chr12:54350333G>A (rs76569642)	0.094652	FALSE	0.988879	0.0848895	-0.00246973	0.156923	0.999992	0.00179026	-0.000232338	0.967557	0.367214	0.367214	FALSE	0.8311	FALSE	0.830498	FALSE	0.668557	FALSE	0.997162	FALSE		FALSE	0.850692	0.580623	FALSE	0.896473	FALSE		FALSE	0.904972
1220	O43261	DLEU1	deleted in lymphocytic leukemia 1	[u'NR_002605']	13	50656573	50678952			chr13:50266109T>C (rs3809325)	0.00214216	FALSE	chr13:50656615T>C (rs551265509)	0.0215701	FALSE	0.743672	0.289049	-0.00350068	0.169999	0.970919	0.112038	-0.00233367	0.463584	0.367239	0.367239	FALSE	0.8311	FALSE	0.830498	FALSE	0.684772	FALSE	0.924571	FALSE	0.893474	FALSE	0.850692	0.190417	FALSE	0.681929	FALSE	0.794657	FALSE	0.709171
7631	Q3KR37	GRAMD1B	GRAM domain containing 1B	[u'XM_370660']	11	123396857	123493300			chr11:123361397G>A (rs735665)	8.07845e-07	FALSE	chr11:123477390A>G (rs114469707)	0.0203294	FALSE	0.996191	0.0303009	-0.000868728	0.809492	1.00004	0.00119043	0.0024324	0.162861	0.36725	0.36725	FALSE	0.8311	FALSE	0.830498	FALSE	0.972209	FALSE	0.787595	FALSE	0.893474	FALSE	0.850692	0.508431	FALSE	0.865655	FALSE	0.913969	FALSE	0.876115
15111	Q9H2W6	MRPL46	mitochondrial ribosomal protein L46	[u'NM_022163']	15	89002847	89010608			chr15:88651429A>G (rs12906259)	0.000193846	FALSE	chr15:89003020G>A (rs140277766)	0.0510312	FALSE	0.987975	0.0721163	0.00119052	0.579898	0.999993	0.00208948	0.00236351	0.186874	0.367255	0.367255	FALSE	0.8311	FALSE	0.830498	FALSE	0.91835	FALSE	0.799839	FALSE	0.893474	FALSE	0.850692	0.693439	FALSE	0.932196	FALSE	0.958451	FALSE	0.93767
3484	P16298	PPP3CB	protein phosphatase 3 catalytic subunit beta	[u'NM_021132']	10	75198003	75255647			chr10:75185985A>G (rs143300223)	0.000218615	FALSE	chr10:75239223C>G (rs573948169)	0.0224756	FALSE	0.990184	0.0643416	-0.00186285	0.16647	0.999992	0.00160023	0.000134825	0.82255	0.36734	0.36734	FALSE	0.8311	FALSE	0.830498	FALSE	0.679873	FALSE	0.984081	FALSE	0.893474	FALSE	0.850692	0.216414	FALSE	0.704987	FALSE	0.809614	FALSE	0.729636
14136	Q9BQA5	HINFP	histone H4 transcription factor	[u'NM_015517']	11	118997655	119005205			chr11:118945502T>C (rs72997349)	0.000164736	FALSE	chr11:119003874G>A (rs368304655)	0.0427195	FALSE	0.92516	0.0745838	0.00189408	0.157022	0.992151	0.0195391	0.000362759	0.884693	0.367347	0.367347	FALSE	0.8311	FALSE	0.830498	FALSE	0.668752	FALSE	0.989537	FALSE	0.893474	FALSE	0.850692	0.504993	FALSE	0.863828	FALSE	0.912545	FALSE	0.874423
11942	Q8TBP5	FAM174A	family with sequence similarity 174 member A	[u'NM_198507']	5	99871235	99921885			chr5:99638789G>A (rs72772734)	0.00294538	FALSE	chr5:99871522C>A (rs531483245)	0.00804422	FALSE	0.991055	0.0616817	-0.000176622	0.884232	0.999993	0.00184441	-0.00224835	0.158128	0.36747	0.36747	FALSE	0.831242	FALSE	0.830639	FALSE	0.983486	FALSE	0.779895	FALSE	0.8935	FALSE	0.850827	0.97967	FALSE	0.999796	FALSE	1	FALSE	1
14163	Q9BQN1	FAM83C	family with sequence similarity 83 member C	[u'NM_178468']	20	33874341	33880107			chr20:33527838A>G (rs6088655)	4.18344e-06	FALSE	chr20:33875003C>A (rs202063371)	0.00617345	FALSE	0.950382	0.0941968	-0.00258057	0.210925	0.997932	0.0110559	0.000558038	0.586824	0.367503	0.367503	FALSE	0.831242	FALSE	0.830639	FALSE	0.728354	FALSE	0.947019	FALSE	0.8935	FALSE	0.850827	0.400907	FALSE	0.82353	FALSE	0.890406	FALSE	0.837739
4527	P40855	PEX19	peroxisomal biogenesis factor 19	[u'NM_002857']	1	160249344	160254914			chr1:159892088G>A (rs2789422)	2.50364e-22	TRUE	chr1:160249363C>G (rs139875266)	0.00202176	FALSE	0.995621	0.0421157	-0.00224948	0.191891	1	0.00123289	0.00114788	0.632074	0.36766	0.36766	FALSE	0.831475	FALSE	0.830872	FALSE	0.709157	FALSE	0.958345	FALSE		FALSE	0.851055	0.361383	FALSE	0.807109	FALSE		FALSE	0.82353
10599	Q8IYL9	GPR65	G protein-coupled receptor 65	[u'NM_003608']	14	88477192	88478202			chr14:88407772C>T (rs189385102)	0.00382193	FALSE	chr14:88477519G>A (rs548128364)	0.068409	FALSE	0.905145	0.203923	-0.00283119	0.158221	0.996565	0.037385	-0.000478951	0.855901	0.367699	0.367699	FALSE	0.831475	FALSE	0.830872	FALSE	0.669819	FALSE	0.986642	FALSE	0.893587	FALSE	0.851055	0.281405	FALSE	0.757634	FALSE	0.847545	FALSE	0.77815
9013	Q6PCE3	PGM2L1	phosphoglucomutase 2 like 1	[u'NM_173582']	11	74047700	74109206			chr11:73990475G>A (rs145677965)	4.35225e-05	FALSE	chr11:74109166A>G (rs12049823)	0.024261	FALSE	0.604455	0.311893	0.00217766	0.174759	0.955538	0.11818	0.00115177	0.701125	0.367817	0.367817	FALSE	0.831634	FALSE	0.831031	FALSE	0.689247	FALSE	0.969091	FALSE	0.893587	FALSE	0.851213	0.652263	FALSE	0.918666	FALSE	0.948329	FALSE	0.925143
546	B9ZVM9	TCP10L2	t-complex 10 like 2	[u'XR_040749']	6	167585633	167595401			chr6:167839318G>A (rs34997678)	0.00110734	FALSE	chr6:167590535G>C (rs2989540)	0.0238291	FALSE	0.613456	0.137824	-0.00111605	0.438179	0.939341	0.108179	0.0017565	0.374842	0.368032	0.368032	FALSE	0.832016	FALSE	0.831413	FALSE	0.866193	FALSE	0.897505	FALSE	0.893587	FALSE	0.851599	0.304482	FALSE	0.774519	FALSE	0.860495	FALSE	0.793992
791	O00585	CCL21	C-C motif chemokine ligand 21	[u'NM_002989']	9	34709394	34710063			chr9:34659831C>T (Affx-89007792)	0.00138778	FALSE	chr9:34709416C>T (rs148496138)	0.138997	FALSE	0.993037	0.0592368	-0.00215702	0.274555	0.999991	0.00175001	-0.00175529	0.335075	0.368154	0.368154	FALSE	0.832186	FALSE	0.831582	FALSE	0.780257	FALSE	0.885674	FALSE	0.893587	FALSE	0.851768	0.397722	FALSE	0.822174	FALSE	0.889689	FALSE	0.83665
3901	P24278	ZBTB25	zinc finger and BTB domain containing 25	[u'NM_006977']	14	64953644	64957251			chr14:65165090T>C (rs229603)	1.05188e-08	TRUE	chr14:64957233T>C (rs372472507)	0.0699897	FALSE	0.993506	0.0448471	-0.000220766	0.957026	1	0.000961234	0.00228149	0.157768	0.368286	0.368286	FALSE	0.83238	FALSE	0.831776	FALSE	0.993196	FALSE	0.779689	FALSE		FALSE	0.851961	0.859659	FALSE	0.971247	FALSE		FALSE	0.973444
7156	Q15464	SHB	SH2 domain containing adaptor protein B	[u'NM_003028']	9	37919821	38068642			chr9:37501715G>A (rs561301994)	0.000135188	FALSE	chr9:38068134G>T (rs559689472)	0.00977317	FALSE	0.989984	0.0529898	0.00114437	0.560229	0.999978	0.00241602	-0.0024069	0.21181	0.368348	0.368348	FALSE	0.832414	FALSE	0.83181	FALSE	0.91239	FALSE	0.817192	FALSE	0.893587	FALSE	0.851978	0.197466	FALSE	0.690631	FALSE	0.80169	FALSE	0.717261
8694	Q6DCA0	AMMECR1L	AMMECR1 like	[u'NM_031445']	2	128622671	128631808			chr2:128655951C>T (rs62159278)	0.000457861	FALSE	chr2:128631564G>A (rs528857719)	0.13813	FALSE	0.990669	0.0454037	-0.00129543	0.386179	0.99996	0.00254762	-0.00203399	0.23711	0.368446	0.368446	FALSE	0.832439	FALSE	0.831835	FALSE	0.847638	FALSE	0.832356	FALSE	0.893587	FALSE	0.851978	0.361465	FALSE	0.80711	FALSE	0.880467	FALSE	0.82353
5215	P53708	ITGA8	integrin subunit alpha 8	[u'NM_003638']	10	15559160	15761770			chr10:15617579G>C (rs147383371)	0.000897812	FALSE	chr10:15617579G>C (rs147383371)	0.000897812	FALSE	0.530215	0.375438	0.00177131	0.160024	0.834816	0.217021	0.00126871	0.376212	0.36848	0.36848	FALSE	0.832439	FALSE	0.831835	FALSE	0.671006	FALSE	0.897505	FALSE	0.893587	FALSE	0.851978	0.66124	FALSE	0.920354	FALSE	0.950034	FALSE	0.926672
1984	O94778	AQP8	aquaporin 8	[u'NM_001169']	16	25228367	25239810			chr16:25584578G>A (rs77998554)	0.00191996	FALSE	chr16:25238420G>A (rs117255669)	0.0222826	FALSE	0.582345	0.312024	-0.00149877	0.249198	0.921065	0.188584	0.00148167	0.693548	0.368528	0.368528	FALSE	0.832439	FALSE	0.831835	FALSE	0.7572	FALSE	0.968467	FALSE	0.893587	FALSE	0.851978	0.137064	FALSE	0.617112	FALSE	0.744526	FALSE	0.65013
12683	Q93008	USP9X	ubiquitin specific peptidase 9, X-linked	[u'NM_004652']	X	40982882	41091774			chrX:41203356T>C (rs752332279)	0.00172269	FALSE	chrX:41047314G>C (rs754686068)	0.132407	FALSE	0.99925	0.00971753	0.00416929	0.613658	0.999857	0.00350681	-0.00370331	0.16876	0.368615	0.368615	FALSE	0.832439	FALSE	0.831835	FALSE	0.929744	FALSE	0.790645	FALSE	0.893587	FALSE	0.851978	0.990724	FALSE	1	FALSE	1	FALSE	1
11329	Q8NC06	ACBD4	acyl-CoA binding domain containing 4	[u'NM_024722']	17	43213512	43219974			chr17:43005128C>T (rs117503517)	1.1087e-05	FALSE	chr17:43216409C>T (rs369014950)	0.00159428	FALSE	0.899471	0.264065	0.00201172	0.509178	0.996959	0.046697	0.00273035	0.179006	0.36867	0.36867	FALSE	0.832439	FALSE	0.831835	FALSE	0.896058	FALSE	0.793736	FALSE	0.893587	FALSE	0.851978	0.282181	FALSE	0.757934	FALSE	0.847545	FALSE	0.77834
175	A5PLK6	RGSL1	regulator of G-protein signaling like 1	[u'NM_181572']	1	182419301	182525189			chr1:181994464T>C (rs116678151)	0.00280796	FALSE	chr1:182443638GATCC>G (1:182443638_GATCC_G)	0.0141329	FALSE	0.753872	0.202714	3.91451e-05	0.623013	0.979687	0.0670117	0.00194619	0.171367	0.368706	0.368706	FALSE	0.832439	FALSE	0.831835	FALSE	0.933027	FALSE	0.790754	FALSE	0.893587	FALSE	0.851978	0.717388	FALSE	0.939155	FALSE	0.964015	FALSE	0.944194
11203	Q8N9F7	GDPD1	glycerophosphodiester phosphodiesterase domain containing 1	[u'NM_182569']	17	57297971	57351131			chr17:57826731C>A (rs2665397)	2.03367e-77	TRUE	chr17:57334508C>A (rs200100153)	0.336993	FALSE	0.999868	0.0067886	0.000770601	0.556167	1	5.56843e-06	-0.00164221	0.196552	0.368726	0.368726	FALSE	0.832439	FALSE	0.831835	FALSE	0.911311	FALSE	0.804728	FALSE		FALSE	0.851978	0.877324	FALSE	0.975888	FALSE		FALSE	0.977768
17544	Q9Y2K2	SIK3	SIK family kinase 3	[u'NM_025164']	11	116717115	116968957			chr11:116648917G>C (rs964184)	5.45964e-108	TRUE	chr11:116728975T>C (rs139073798)	0.0696472	FALSE	0.964796	0.0563817	-0.00095625	0.685022	0.998593	0.00894977	-0.0028274	0.161426	0.368733	0.368733	FALSE	0.832439	FALSE	0.831835	FALSE	0.947752	FALSE	0.784213	FALSE		FALSE	0.851978	0.198081	FALSE	0.690809	FALSE		FALSE	0.717325
17688	Q9Y3R5	DOPEY2	dopey family member 2	[u'NM_005128']	21	37537032	37665866			chr21:37507719C>A (rs144228729)	0.000173605	FALSE	chr21:37620745G>A (rs199678194)	0.00102987	FALSE	0.708565	0.0953537	0.0020147	0.409481	0.916952	0.0679656	-0.00240865	0.173775	0.369053	0.369053	FALSE	0.833056	FALSE	0.832451	FALSE	0.854655	FALSE	0.791104	FALSE	0.893587	FALSE	0.852605	0.650706	FALSE	0.918666	FALSE	0.948329	FALSE	0.925143
9902	Q7Z6Z6	PNPLA5	patatin like phospholipase domain containing 5	[u'NM_138814']	22	44276678	44287760			chr22:44424649T>C (rs5764473)	3.93112e-05	FALSE	chr22:44286956C>T (rs8139552)	0.03112	FALSE	0.404424	0.452966	0.0012768	0.277589	0.886869	0.297571	0.00153277	0.237084	0.369104	0.369104	FALSE	0.833065	FALSE	0.83246	FALSE	0.781188	FALSE	0.832356	FALSE	0.893587	FALSE	0.852609	0.522132	FALSE	0.87273	FALSE	0.91894	FALSE	0.882825
14629	Q9BYE9	CDHR2	cadherin related family member 2	[u'NM_017675']	5	175992354	176022670			chr5:175808846A>C (rs35069679)	0.000451696	FALSE	chr5:176011234A>T (rs560589848)	0.0156095	FALSE	0.585089	0.160351	-0.00277604	0.270479	0.963342	0.0722437	-0.000385789	0.837134	0.369318	0.369318	FALSE	0.833194	FALSE	0.832587	FALSE	0.777172	FALSE	0.986122	FALSE	0.893587	FALSE	0.852696	0.395133	FALSE	0.821504	FALSE	0.889579	FALSE	0.836085
6870	Q14469	HES1	hes family bHLH transcription factor 1	[u'NM_005524']	3	193854170	193856019			chr3:194194096A>G (rs6765913)	7.21116e-12	TRUE	chr3:193854264C>T (rs189121516)	0.124808	FALSE	0.999548	0.00846834	-0.00262235	0.175996	1	8.28266e-06	-0.00103473	0.697726	0.369319	0.369319	FALSE	0.833194	FALSE	0.832587	FALSE	0.69015	FALSE	0.969091	FALSE		FALSE	0.852696	0.472138	FALSE	0.853837	FALSE		FALSE	0.865636
9356	Q6ZMV7	LEKR1	leucine, glutamate and lysine rich 1	[u'NM_001004316']	3	156710870	156763536			chr3:157081324A>G (rs11918974)	1.39602e-08	TRUE	chr3:156763262C>G (rs547625021)	3.07335e-05	FALSE	0.995901	0.0401481	0.00185431	0.392289	0.999999	0.000396921	0.00222004	0.248944	0.369404	0.369404	FALSE	0.833194	FALSE	0.832587	FALSE	0.849178	FALSE	0.839425	FALSE		FALSE	0.852696	0.560213	FALSE	0.888124	FALSE		FALSE	0.897247
2546	P02686	MBP	myelin basic protein	[u'NM_001025081']	18	74692386	74817217			chr18:74468837A>G (rs17650615)	0.00153055	FALSE	chr18:74696744T>C (rs546073354)	0.0211357	FALSE	0.966159	0.130729	-0.00265494	0.28909	0.999686	0.0117557	0.000767406	0.417794	0.369422	0.369422	FALSE	0.833194	FALSE	0.832587	FALSE	0.789638	FALSE	0.908894	FALSE	0.893587	FALSE	0.852696	0.23819	FALSE	0.725632	FALSE	0.826498	FALSE	0.748701
12942	Q96CC6	RHBDF1	rhomboid 5 homolog 1	[u'NM_022450']	16	108342	115013			chr16:533264G>A (rs6600221)	1.61859e-20	TRUE	chr16:114727C>T (rs138142025)	0.0508139	FALSE	0.988723	0.0459911	-0.00276051	0.160254	1.00003	0.00137395	-0.000412437	0.880357	0.369434	0.369434	FALSE	0.833194	FALSE	0.832587	FALSE	0.671006	FALSE	0.989428	FALSE		FALSE	0.852696	0.271647	FALSE	0.750509	FALSE		FALSE	0.771324
823	O14495	PLPP3	phospholipid phosphatase 3	[u'NM_003713']	1	56962226	57044689			chr1:56966350A>G (rs17114046)	5.19528e-09	TRUE	chr1:57002644C>T (rs143533558)	0.193993	FALSE	0.999274	0.0155321	-0.00022244	0.717309	0.999998	0.00112309	-0.00237917	0.164725	0.369449	0.369449	FALSE	0.833194	FALSE	0.832587	FALSE	0.953574	FALSE	0.788794	FALSE		FALSE	0.852696	0.216534	FALSE	0.704987	FALSE		FALSE	0.729636
17622	Q9Y342	PLLP	plasmolipin	[u'NM_015993']	16	57290828	57318452			chr16:57037903T>C (rs289707)	0.000252401	FALSE	chr16:57295927G>A (rs201731371)	0.0436934	FALSE	0.997806	0.028089	0.000647239	0.624485	1	0.000224686	-0.00254238	0.177068	0.369529	0.369529	FALSE	0.833194	FALSE	0.832587	FALSE	0.933683	FALSE	0.792664	FALSE	0.893587	FALSE	0.852696	0.348562	FALSE	0.801366	FALSE	0.875462	FALSE	0.818528
2058	O94992	HEXIM1	hexamethylene bisacetamide inducible 1	[u'NM_006460']	17	43226558	43227634			chr17:43005128C>T (rs117503517)	1.1087e-05	FALSE	chr17:43226675G>A (rs149955210)	0.00744459	FALSE	0.992275	0.0605648	0.000844819	0.470062	0.999982	0.00259436	-0.00212015	0.250813	0.369553	0.369553	FALSE	0.833194	FALSE	0.832587	FALSE	0.880309	FALSE	0.840602	FALSE	0.893587	FALSE	0.852696	0.484225	FALSE	0.858569	FALSE	0.911865	FALSE	0.869923
17183	Q9ULI1	NWD2	NACHT and WD repeat domain containing 2	[u'NM_001144990']	4	37246690	37448836			chr4:37332087C>A (rs1479774)	0.00103378	FALSE	chr4:37448214A>G (rs577535323)	0.0117528	FALSE	0.887265	0.115023	0.000610432	0.851634	0.989697	0.0368348	-0.00202913	0.194101	0.369581	0.369581	FALSE	0.833194	FALSE	0.832587	FALSE	0.978329	FALSE	0.803445	FALSE	0.893587	FALSE	0.852696	0.806185	FALSE	0.957389	FALSE	0.970954	FALSE	0.960677
9533	Q6ZW05	PTCHD4	patched domain containing 4	[u'NM_001013732']	6	47846042	48036391			chr6:47628558G>A (rs6904933)	7.42939e-48	TRUE	chr6:47847370T>C (rs139641046)	0.00160451	FALSE	0.727588	0.241387	-0.00106563	0.505816	0.987946	0.0527772	0.00129403	0.358388	0.369751	0.369751	FALSE	0.833472	FALSE	0.832865	FALSE	0.895981	FALSE	0.894998	FALSE		FALSE	0.852975	0.0793082	FALSE	0.527234	FALSE		FALSE	0.56998
6404	Q12840	KIF5A	kinesin family member 5A	[u'NM_004984']	12	57944055	57976959			chr12:58246356C>A (rs10783855)	2.75582e-15	TRUE	chr12:57975700C>T (rs113247976)	0.00149172	FALSE	0.995834	0.0264227	0.000401733	0.788289	0.999999	0.000339737	0.00223187	0.165075	0.369812	0.369812	FALSE	0.833503	FALSE	0.832896	FALSE	0.966383	FALSE	0.788794	FALSE		FALSE	0.853003	0.00159542	FALSE	0.061885	FALSE		FALSE	0.0986464
17916	Q9Y5Z7	HCFC2	host cell factor C2	[u'NM_013320']	12	104458339	104497048			chr12:104974769C>T (rs78356505)	4.53983e-05	FALSE	chr12:104473257C>G (rs202081777)	0.132351	FALSE	0.999371	0.0112446	-0.00169593	0.21069	1	0.000150992	-0.000400433	0.629878	0.369952	0.369952	FALSE	0.833713	FALSE	0.833106	FALSE	0.727952	FALSE	0.958345	FALSE	0.893587	FALSE	0.853213	0.265123	FALSE	0.746082	FALSE	0.840181	FALSE	0.767359
6250	Q07889	SOS1	SOS Ras/Rac guanine nucleotide exchange factor 1	[u'NM_005633']	2	39212968	39347563			chr2:39680559C>G (rs11695072)	0.000597729	FALSE	chr2:39294794T>A (rs557722218)	0.00166156	FALSE	0.988592	0.0622958	0.00084083	0.37833	0.999977	0.00267105	-0.00190733	0.298033	0.370041	0.370041	FALSE	0.833808	FALSE	0.833201	FALSE	0.841812	FALSE	0.868959	FALSE	0.893587	FALSE	0.853305	0.235518	FALSE	0.72373	FALSE	0.824657	FALSE	0.747082
1116	O15372	EIF3H	eukaryotic translation initiation factor 3 subunit H	[u'NM_003756']	8	117657248	117768036			chr8:117306606T>G (rs16888276)	0.00363795	FALSE	chr8:117661116T>C (rs547696019)	0.0739568	FALSE	0.999859	0.00434817	-0.00185712	0.504033	1	3.68261e-06	0.00207336	0.211281	0.370193	0.370193	FALSE	0.834045	FALSE	0.833438	FALSE	0.89491	FALSE	0.816744	FALSE	0.893587	FALSE	0.853543	0.396251	FALSE	0.821747	FALSE	0.889689	FALSE	0.836328
13448	Q96LB3	IFT74	intraflagellar transport 74	[u'NM_025103']	9	26961966	27062731			chr9:27067654A>G (rs10967692)	6.86324e-05	FALSE	chr9:27062721C>T (rs3429)	0.0055156	FALSE	0.837373	0.212754	0.00160101	0.347939	1.00599	0.0306701	0.00097738	0.465217	0.37027	0.37027	FALSE	0.834114	FALSE	0.833506	FALSE	0.824738	FALSE	0.924628	FALSE	0.893587	FALSE	0.853608	0.413357	FALSE	0.829716	FALSE	0.894333	FALSE	0.843605
4463	P37235	HPCAL1	hippocalcin like 1	[u'NM_002149']	2	10559884	10566944			chr2:10209918G>A (rs4233873)	0.000103342	FALSE	chr2:10559951C>A (rs550682647)	0.115186	FALSE	0.994615	0.0469881	-0.00217838	0.161524	0.999986	0.00202549	-5.57539e-05	0.951854	0.370426	0.370426	FALSE	0.834199	FALSE	0.83359	FALSE	0.671892	FALSE	0.995666	FALSE	0.893587	FALSE	0.853631	0.072156	FALSE	0.506683	FALSE	0.675134	FALSE	0.550904
192	A6NC86	PINLYP	phospholipase A2 inhibitor and LY6/PLAUR domain containing	[u'NM_001193621']	19	44081344	44086150			chr19:44281898G>A (rs11879798)	1.98414e-07	TRUE	chr19:44081395T>G (rs761058024)	0.0655071	FALSE	0.998294	0.0294778	6.20189e-05	0.863375	1	6.149e-05	-0.00252266	0.163454	0.370545	0.370545	FALSE	0.834199	FALSE	0.83359	FALSE	0.979869	FALSE	0.788659	FALSE		FALSE	0.853631	0.78758	FALSE	0.952474	FALSE		FALSE	0.956191
13804	Q96RN5	MED15	mediator complex subunit 15	[u'NM_015889']	22	20861966	20940988			chr22:21235389A>G (rs116892729)	2.65323e-10	TRUE	chr22:20909294C>T (rs201566206)	0.0040409	FALSE	0.99534	0.0309208	-0.00181709	0.348382	1.00001	0.000294523	0.0024606	0.272214	0.3706	0.3706	FALSE	0.834199	FALSE	0.83359	FALSE	0.825209	FALSE	0.853315	FALSE		FALSE	0.853631	0.263549	FALSE	0.744891	FALSE		FALSE	0.766332
2366	O96002	TMEM257	transmembrane protein 257	[u'NM_004709']	X	144909196	144909528			chrX:145149005G>T (rs143842274)	0.00731698	FALSE	chrX:144909392G>A (rs140945921)	0.0384249	FALSE	0.998237	0.0290341	0.00575771	0.259009	0.999703	0.0101467	-0.00233646	0.210687	0.370611	0.370611	FALSE	0.834199	FALSE	0.83359	FALSE	0.766696	FALSE	0.816086	FALSE	0.893587	FALSE	0.853631	0.112889	FALSE	0.58657	FALSE	0.723908	FALSE	0.623374
14866	Q9GZU2	PEG3	paternally expressed 3	[u'NM_001146184']	19	57325046	57336023			chr19:57063801A>G (rs7253371)	2.80904e-05	FALSE	chr19:57326742T>G (rs368693431)	0.00129663	FALSE	0.915748	0.12543	0.000728946	0.718308	0.99847	0.0194084	-0.00185596	0.187395	0.370636	0.370636	FALSE	0.834199	FALSE	0.83359	FALSE	0.95365	FALSE	0.799839	FALSE	0.893587	FALSE	0.853631	0.454751	FALSE	0.849404	FALSE	0.907161	FALSE	0.861801
5944	Q00403	GTF2B	general transcription factor IIB	[u'NM_001514']	1	89318899	89357182			chr1:89146234C>A (rs12145922)	1.85416e-09	TRUE	chr1:89325917C>T (rs577562784)	0.0413882	FALSE	0.969699	0.15608	-0.00219267	0.174299	0.999768	0.0135349	0.000569506	0.807404	0.370712	0.370712	FALSE	0.834199	FALSE	0.83359	FALSE	0.688806	FALSE	0.983255	FALSE		FALSE	0.853631	0.159929	FALSE	0.642641	FALSE		FALSE	0.672434
1038	O15127	SCAMP2	secretory carrier membrane protein 2	[u'NM_005697']	15	75137427	75165596			chr15:75125645A>C (rs6495122)	4.88477e-19	TRUE	chr15:75144463G>C (rs377025082)	0.0488393	FALSE	0.994652	0.0396813	-0.000912168	0.569557	0.999996	0.00110543	0.00267147	0.204316	0.370725	0.370725	FALSE	0.834199	FALSE	0.83359	FALSE	0.915194	FALSE	0.812561	FALSE		FALSE	0.853631	0.254162	FALSE	0.7391	FALSE		FALSE	0.76109
12106	Q8TE77	SSH3	slingshot protein phosphatase 3	[u'NM_018276']	11	67071097	67079355			chr11:66626234T>C (rs3741194)	1.75483e-05	FALSE	chr11:67072308G>A (rs767946607)	0.0096427	FALSE	0.986796	0.0575113	-0.00242256	0.160887	0.999972	0.00257179	-0.000339646	0.854195	0.370842	0.370842	FALSE	0.834199	FALSE	0.83359	FALSE	0.671006	FALSE	0.986546	FALSE	0.893587	FALSE	0.853631	0.0179514	FALSE	0.282001	FALSE	0.479849	FALSE	0.338414
7175	Q15554	TERF2	telomeric repeat binding factor 2	[u'NM_005652']	16	69390804	69419874			chr16:69776288G>A (rs200044448)	0.00033855	FALSE	chr16:69418607G>C (rs573059226)	0.0471362	FALSE	0.986639	0.0951303	0.00139694	0.344822	0.999983	0.00322757	-0.00193204	0.317467	0.370886	0.370886	FALSE	0.834199	FALSE	0.83359	FALSE	0.823163	FALSE	0.87747	FALSE	0.893587	FALSE	0.853631	0.6023	FALSE	0.904157	FALSE	0.939388	FALSE	0.911998
13076	Q96EM0	L3HYPDH	trans-L-3-hydroxyproline dehydratase	[u'NM_144581']	14	59939686	59951034			chr14:60394992T>C (rs530880728)	1.54841e-05	FALSE	chr14:59942849C>A (rs553945514)	0.0288073	FALSE	0.664665	0.315899	-0.002089	0.316296	0.978249	0.0907116	-0.00186355	0.280248	0.370895	0.370895	FALSE	0.834199	FALSE	0.83359	FALSE	0.806753	FALSE	0.859956	FALSE	0.893587	FALSE	0.853631	0.566635	FALSE	0.891182	FALSE	0.930362	FALSE	0.900192
1482	O60383	GDF9	growth differentiation factor 9	[u'NM_005260']	5	132197284	132200225			chr5:132148586T>C (rs72799441)	6.06157e-08	TRUE	chr5:132197798T>C (rs141440305)	0.0908063	FALSE	0.990238	0.0681809	-0.00242629	0.163189	0.999983	0.00279626	4.45945e-05	0.78539	0.370898	0.370898	FALSE	0.834199	FALSE	0.83359	FALSE	0.673592	FALSE	0.978045	FALSE		FALSE	0.853631	0.668219	FALSE	0.922496	FALSE		FALSE	0.928598
4595	P42330	AKR1C3	aldo-keto reductase family 1 member C3	[u'NM_003739']	10	5136637	5149692			chr10:5275078C>T (rs11253059)	0.00103906	FALSE	chr10:5144814A>G (rs368182129)	0.00972498	FALSE	0.573682	0.314256	0.00226747	0.309107	0.941941	0.141208	-0.001546	0.405306	0.370906	0.370906	FALSE	0.834199	FALSE	0.83359	FALSE	0.802491	FALSE	0.905224	FALSE	0.893587	FALSE	0.853631	0.715287	FALSE	0.938848	FALSE	0.963755	FALSE	0.943943
4702	P46060	RANGAP1	Ran GTPase activating protein 1	[u'NM_002883']	22	41642610	41677048			chr22:41320390C>G (rs186524609)	5.27794e-06	FALSE	chr22:41645809T>C (rs576073070)	0.00122996	FALSE	0.962707	0.113977	0.000761464	0.683595	0.999849	0.00573102	-0.00200746	0.204142	0.370916	0.370916	FALSE	0.834199	FALSE	0.83359	FALSE	0.947497	FALSE	0.812561	FALSE	0.893587	FALSE	0.853631	0.100059	FALSE	0.565663	FALSE	0.712052	FALSE	0.604275
2843	P08134	RHOC	ras homolog family member C	[u'NM_175744']	1	113244165	113246421			chr1:113234456G>A (rs2932532)	4.49827e-70	TRUE	chr1:113246363C>A (rs532814642)	0.19413	FALSE	0.995925	0.0523391	9.2251e-05	0.837688	0.999999	0.000475694	-0.00259244	0.166054	0.370966	0.370966	FALSE	0.834205	FALSE	0.833595	FALSE	0.976655	FALSE	0.788794	FALSE		FALSE	0.853632	0.858639	FALSE	0.971204	FALSE		FALSE	0.973428
9898	Q7Z6R9	TFAP2D	transcription factor AP-2 delta	[u'NM_172238']	6	50681769	50740574			chr6:50761978G>A (rs75835452)	0.00495218	FALSE	chr6:50696620G>A (rs140727813)	0.0509351	FALSE	0.886903	0.248655	0.00187002	0.160822	0.99585	0.0480482	0.000430314	0.691142	0.371026	0.371026	FALSE	0.834236	FALSE	0.833626	FALSE	0.671006	FALSE	0.968029	FALSE	0.893587	FALSE	0.853659	0.527098	FALSE	0.873661	FALSE	0.918953	FALSE	0.883494
15180	Q9H400	LIME1	Lck interacting transmembrane adaptor 1	[u'NM_017806']	20	62368903	62370250			chr20:62195475C>T (rs550965839)	1.09338e-05	FALSE	chr20:62369221C>T (rs559339736)	0.022014	FALSE	0.961909	0.0858294	0.0017076	0.291586	0.99911	0.011508	-0.00124492	0.476334	0.371176	0.371176	FALSE	0.834315	FALSE	0.833705	FALSE	0.791283	FALSE	0.926777	FALSE	0.893587	FALSE	0.853711	0.028309	FALSE	0.348475	FALSE	0.550637	FALSE	0.401683
13136	Q96FM1	PGAP3	post-GPI attachment to proteins 3	[u'NM_033419']	17	37829059	37844267			chr17:38319728T>TTG (rs112472335)	6.65448e-08	TRUE	chr17:37829434C>T (rs565676417)	0.0415227	FALSE	0.987894	0.0717006	0.000136698	0.378729	0.999975	0.00298956	0.00233027	0.254533	0.371271	0.371271	FALSE	0.834315	FALSE	0.833705	FALSE	0.842008	FALSE	0.843683	FALSE		FALSE	0.853711	0.853545	FALSE	0.969228	FALSE		FALSE	0.971539
12712	Q969E4	TCEAL3	transcription elongation factor A like 3	[u'NM_032926']	X	102863993	102864592			chrX:102909352G>T (rs6616493)	0.00028166	FALSE	chrX:102864186G>A (rs751158666)	0.302133	FALSE	0.999263	0.0119172	0.00149864	0.421883	0.999859	0.00416872	-0.0039606	0.597249	0.371273	0.371273	FALSE	0.834315	FALSE	0.833705	FALSE	0.859416	FALSE	0.950579	FALSE	0.893587	FALSE	0.853711	0.454423	FALSE	0.849123	FALSE	0.907161	FALSE	0.861529
7248	Q15813	TBCE	tubulin folding cofactor E	[u'NM_003193']	1	235543365	235612074			chr1:235077996T>C (rs10797571)	0.00013238	FALSE	chr1:235597526G>A (rs376153508)	0.00933783	FALSE	0.99223	0.0628309	-0.000328004	0.523824	1.00001	0.00149209	-0.00219665	0.221021	0.371279	0.371279	FALSE	0.834315	FALSE	0.833705	FALSE	0.900227	FALSE	0.821399	FALSE	0.893587	FALSE	0.853711	0.0183796	FALSE	0.28433	FALSE	0.483187	FALSE	0.34014
10391	Q8IVJ1	SLC41A1	solute carrier family 41 member 1	[u'NM_173854']	1	205760664	205779569			chr1:205301537A>G (rs12130919)	0.000606464	FALSE	chr1:205779431C>T (rs144042954)	0.0501953	FALSE	0.998449	0.0234568	0.000713831	0.815652	1	4.38794e-05	0.00226314	0.166442	0.371336	0.371336	FALSE	0.834315	FALSE	0.833705	FALSE	0.972707	FALSE	0.788794	FALSE	0.893587	FALSE	0.853711	0.630597	FALSE	0.914066	FALSE	0.947383	FALSE	0.921256
4014	P27352	GIF	gastric intrinsic factor	[u'NM_005142']	11	59596960	59612926			chr11:59630118T>C (rs199557500)	0.000879388	FALSE	chr11:59599235C>T (rs199655061)	0.00732277	FALSE	0.945503	0.152891	-0.00309937	0.180669	0.999555	0.0106958	0.000367962	0.764114	0.371342	0.371342	FALSE	0.834315	FALSE	0.833705	FALSE	0.694583	FALSE	0.9775	FALSE	0.893587	FALSE	0.853711	0.243232	FALSE	0.732153	FALSE	0.831174	FALSE	0.755066
12694	Q93073	SECISBP2L	SECIS binding protein 2 like	[u'NM_014701']	15	49284444	49338496			chr15:48936908T>C (rs201309310)	0.0045011	FALSE	chr15:49293194C>A (rs11854184)	0.0134096	FALSE	0.935692	0.0558703	0.00192583	0.338224	0.996247	0.0134553	0.00208174	0.281676	0.371445	0.371445	FALSE	0.834442	FALSE	0.833831	FALSE	0.819547	FALSE	0.86008	FALSE	0.893587	FALSE	0.853835	0.200477	FALSE	0.691328	FALSE	0.80169	FALSE	0.717416
1417	O60218	AKR1B10	aldo-keto reductase family 1 member B10	[u'NM_020299']	7	134212664	134225838			chr7:134019673A>G (rs888569)	1.9372e-17	TRUE	chr7:134223718T>C (rs3735042)	0.0230036	FALSE	0.31919	0.0792006	-0.00137911	0.252967	0.550459	0.224625	-0.00126411	0.56025	0.371586	0.371586	FALSE	0.834632	FALSE	0.834021	FALSE	0.761467	FALSE	0.941859	FALSE		FALSE	0.854015	0.236472	FALSE	0.724355	FALSE		FALSE	0.747607
4335	P35222	CTNNB1	catenin beta 1	[u'NM_001098210']	3	41265560	41280830			chr3:41759877T>G (rs73069367)	8.00583e-05	FALSE	chr3:41275769G>A (rs186068630)	0.00123158	FALSE	0.96375	0.0915786	-0.00212752	0.159444	0.999683	0.00634714	-0.00053976	0.745487	0.371653	0.371653	FALSE	0.834632	FALSE	0.834021	FALSE	0.670727	FALSE	0.975279	FALSE	0.893587	FALSE	0.854015	0.268427	FALSE	0.748306	FALSE	0.840847	FALSE	0.769291
13790	Q96RI0	F2RL3	F2R like thrombin/trypsin receptor 3	[u'NM_003950']	19	17000001	17001429			chr19:17252151T>C (rs35365035)	9.91063e-13	TRUE	chr19:17001160T>G (rs2227346)	0.0394993	FALSE	0.856334	0.202102	0.00280173	0.183239	0.992227	0.042301	-0.000274005	0.836104	0.371671	0.371671	FALSE	0.834632	FALSE	0.834021	FALSE	0.697514	FALSE	0.985963	FALSE		FALSE	0.854015	0.739736	FALSE	0.943872	FALSE		FALSE	0.94842
67	A1A4V9	CCDC189	coiled-coil domain containing 189	[u'NM_001014979']	16	30768800	30773069			chr16:30666367C>T (rs3747481)	7.0751e-08	TRUE	chr16:30770541T>C (rs141615439)	0.0229161	FALSE	0.98731	0.0630854	-0.00221301	0.43635	0.999955	0.00289008	0.00201951	0.265079	0.371732	0.371732	FALSE	0.834664	FALSE	0.834053	FALSE	0.865807	FALSE	0.849343	FALSE		FALSE	0.854043	0.425363	FALSE	0.8369	FALSE		FALSE	0.850396
17253	Q9UM63	PLAGL1	PLAG1 like zinc finger 1	[u'NM_001080951']	6	144262564	144269273			chr6:143832748C>A (rs530866043)	8.91835e-05	FALSE	chr6:144263274T>C (rs17847328)	0.00065961	FALSE	0.998384	0.0148786	-3.10545e-05	0.694111	0.999999	0.000366089	-0.0019984	0.182378	0.371848	0.371848	FALSE	0.834725	FALSE	0.834113	FALSE	0.94962	FALSE	0.79667	FALSE	0.893587	FALSE	0.854095	0.572097	FALSE	0.893967	FALSE	0.933362	FALSE	0.902813
11910	Q8TB69	ZNF519	zinc finger protein 519	[u'NM_145287']	18	14104919	14132276			chr18:14462241C>A (rs111762042)	0.00107729	FALSE	chr18:14106282T>G (rs143444225)	0.0011564	FALSE	0.418534	0.236771	-0.00272945	0.159698	0.906575	0.142631	0.00219062	0.359832	0.371852	0.371852	FALSE	0.834725	FALSE	0.834113	FALSE	0.671005	FALSE	0.895044	FALSE	0.893587	FALSE	0.854095	0.440678	FALSE	0.843513	FALSE	0.904074	FALSE	0.856526
4476	P38435	GGCX	gamma-glutamyl carboxylase	[u'NM_000821']	2	85777060	85788551			chr2:85658862G>A (rs56228924)	2.93939e-11	TRUE	chr2:85788061C>T (rs74843621)	0.0238727	FALSE	0.804845	0.174523	0.0019872	0.235545	0.975392	0.0712877	0.00154882	0.284737	0.372008	0.372008	FALSE	0.834899	FALSE	0.834284	FALSE	0.744637	FALSE	0.86076	FALSE		FALSE	0.854218	0.125388	FALSE	0.603143	FALSE		FALSE	0.638026
13497	Q96M29	TEKT5	tektin 5	[u'NM_144674']	16	10721443	10788730			chr16:10641405C>T (rs149061386)	0.00430934	FALSE	chr16:10788387A>G (rs369383645)	0.0420911	FALSE	0.732588	0.228593	-0.00180817	0.435606	0.982264	0.0634597	-0.00195422	0.229742	0.372228	0.372228	FALSE	0.834899	FALSE	0.834284	FALSE	0.86537	FALSE	0.827462	FALSE	0.893587	FALSE	0.854218	0.682726	FALSE	0.927479	FALSE	0.95552	FALSE	0.9332
379	A6NMN3	FAM170B	family with sequence similarity 170 member B	[u'XM_096317']	10	50339661	50341963			chr10:50374930C>T (rs45563932)	3.71505e-10	TRUE	chr10:50341954A>G (rs34110351)	1.0348e-05	FALSE	0.414442	0.343716	-0.000336607	0.77946	0.933971	0.193077	-0.00227619	0.159955	0.37226	0.37226	FALSE	0.834899	FALSE	0.834284	FALSE	0.964996	FALSE	0.782906	FALSE		FALSE	0.854218	0.0365617	FALSE	0.388547	FALSE		FALSE	0.440582
2720	P05783	KRT18	keratin 18	[u'NM_199187']	12	53342958	53346623			chr12:53499006C>A (rs535941242)	0.000251456	FALSE	chr12:53344142A>G (rs59979366)	0.0674414	FALSE	0.98924	0.0671267	0.00148634	0.542234	0.999977	0.00298954	-0.00258841	0.22085	0.372312	0.372312	FALSE	0.834899	FALSE	0.834284	FALSE	0.906254	FALSE	0.821399	FALSE	0.893587	FALSE	0.854218	0.858793	FALSE	0.971237	FALSE	0.981789	FALSE	0.973441
8652	Q68DX3	FRMPD2	FERM and PDZ domain containing 2	[u'NM_152428']	10	49365368	49482610			chr10:49937573G>T (rs151002695)	0.000474975	FALSE	chr10:49446126G>A (rs115365063)	0.0193534	FALSE	0.626961	0.094115	0.00281591	0.16513	0.845254	0.0534038	-0.00223124	0.266381	0.372349	0.372349	FALSE	0.834899	FALSE	0.834284	FALSE	0.678866	FALSE	0.849744	FALSE	0.893587	FALSE	0.854218	0.953368	FALSE	0.992768	FALSE	0.994388	FALSE	0.99337
7662	Q3MIP1	ITPRIPL2	inositol 1,4,5-trisphosphate receptor interacting protein like 2	[u'NM_001034841']	16	19125784	19127388			chr16:19543751A>C (rs200304057)	0.0012939	FALSE	chr16:19126961C>T (rs543801133)	0.0363833	FALSE	0.959609	0.125799	-0.00121551	0.720251	0.999969	0.00544699	-0.00223296	0.170846	0.372375	0.372375	FALSE	0.834899	FALSE	0.834284	FALSE	0.953975	FALSE	0.790754	FALSE	0.893587	FALSE	0.854218	0.501666	FALSE	0.863742	FALSE	0.912545	FALSE	0.874423
15577	Q9HBX9	RXFP1	relaxin/insulin like family peptide receptor 1	[u'NM_021634']	4	159443129	159573204			chr4:159790490A>T (rs561901029)	0.00344702	FALSE	chr4:159538306C>T (rs375392778)	0.020927	FALSE	0.987173	0.0710568	0.00128867	0.402706	0.999987	0.0021149	0.00196445	0.246942	0.372393	0.372393	FALSE	0.834899	FALSE	0.834284	FALSE	0.852424	FALSE	0.837869	FALSE	0.893587	FALSE	0.854218	0.875623	FALSE	0.975672	FALSE	0.984459	FALSE	0.977607
1720	O75340	PDCD6	programmed cell death 6	[u'NM_013232']	5	271836	314627			chr5:489199T>C (rs11748410)	0.00109567	FALSE	chr5:272854T>C (rs569881326)	0.174129	FALSE	0.762108	0.415647	-0.000843517	0.591004	0.984389	0.119611	0.00239018	0.2573	0.372472	0.372472	FALSE	0.834899	FALSE	0.834284	FALSE	0.921442	FALSE	0.844554	FALSE	0.893587	FALSE	0.854218	0.724649	FALSE	0.939954	FALSE	0.964015	FALSE	0.944806
15702	Q9NP64	ZCCHC17	zinc finger CCHC-type containing 17	[u'NM_016505']	1	31782946	31837037			chr1:32311335C>A (rs12565351)	0.000432346	FALSE	chr1:31821753G>A (rs201721345)	0.286049	FALSE	0.999546	0.0141742	0.00142091	0.357237	1	3.08882e-06	0.0023763	0.289015	0.372533	0.372533	FALSE	0.834899	FALSE	0.834284	FALSE	0.830633	FALSE	0.862757	FALSE	0.893587	FALSE	0.854218	0.394738	FALSE	0.821345	FALSE	0.889512	FALSE	0.835915
7926	Q58F21	BRDT	bromodomain testis associated	[u'NM_207189']	1	92428312	92479828			chr1:92862046T>C (rs11803457)	6.55119e-07	FALSE	chr1:92445257C>G (rs3088232)	0.0448719	FALSE	0.197476	0.0410037	-0.0022273	0.159995	0.383292	0.21828	0.000303418	0.877326	0.372638	0.372638	FALSE	0.834899	FALSE	0.834284	FALSE	0.671006	FALSE	0.988759	FALSE	0.893587	FALSE	0.854218	0.741664	FALSE	0.944515	FALSE	0.964015	FALSE	0.948993
17933	Q9Y639	NPTN	neuroplastin	[u'NM_012428']	15	73854254	73925556			chr15:73995370G>A (rs199765601)	0.000153401	FALSE	chr15:73879954T>C (rs571055207)	0.0543506	FALSE	0.997593	0.0378857	0.000702666	0.722126	1	0.000224384	-0.00227353	0.174735	0.37268	0.37268	FALSE	0.834899	FALSE	0.834284	FALSE	0.954988	FALSE	0.791104	FALSE	0.893587	FALSE	0.854218	0.80882	FALSE	0.958039	FALSE	0.971048	FALSE	0.961263
10950	Q8N4Q0	ZADH2	zinc binding alcohol dehydrogenase domain containing 2	[u'NM_175907']	18	72913374	72921013			chr18:73130804C>G (rs141300758)	0.0061022	FALSE	chr18:72913751T>C (rs201388662)	0.0860276	FALSE	0.904631	0.282611	-0.00121575	0.428867	0.997962	0.0440217	0.00145352	0.300192	0.372752	0.372752	FALSE	0.834899	FALSE	0.834284	FALSE	0.863093	FALSE	0.869104	FALSE	0.893587	FALSE	0.854218	0.850441	FALSE	0.968601	FALSE	0.979514	FALSE	0.970975
2353	O95985	TOP3B	topoisomerase (DNA) III beta	[u'NM_003935']	22	22311489	22330081			chr22:22551837A>G (rs5757343)	5.50322e-05	FALSE	chr22:22319665G>A (rs114194061)	0.0400713	FALSE	0.783316	0.230229	-0.000490273	0.849206	0.992283	0.0470854	0.00221641	0.196322	0.372771	0.372771	FALSE	0.834899	FALSE	0.834284	FALSE	0.978029	FALSE	0.804491	FALSE	0.893587	FALSE	0.854218	0.124876	FALSE	0.602586	FALSE	0.73321	FALSE	0.637591
17396	Q9UQ52	CNTN6	contactin 6	[u'NM_014461']	3	1189693	1445099			chr3:713271C>A (rs77256301)	0.000393768	FALSE	chr3:1371573G>T (rs265771)	0.00869677	FALSE	0.975518	0.101709	0.00274043	0.180186	0.999971	0.00449282	-0.000178203	0.746273	0.372776	0.372776	FALSE	0.834899	FALSE	0.834284	FALSE	0.693901	FALSE	0.975506	FALSE	0.893587	FALSE	0.854218	0.730946	FALSE	0.941321	FALSE	0.964015	FALSE	0.946009
5807	P78396	CCNA1	cyclin A1	[u'NM_003914']	13	37006759	37016799			chr13:37446978C>T (rs61753157)	0.00214666	FALSE	chr13:37011781A>T (rs575517029)	0.111789	FALSE	0.994579	0.0572939	-0.00185332	0.25532	0.999995	0.00209161	0.00125533	0.436461	0.372825	0.372825	FALSE	0.834899	FALSE	0.834284	FALSE	0.763627	FALSE	0.916321	FALSE	0.893587	FALSE	0.854218	0.169437	FALSE	0.655804	FALSE	0.772879	FALSE	0.685004
460	A8MV23	SERPINE3	serpin family E member 3	[u'NM_001101320']	13	51915228	51936130			chr13:51902440A>G (rs12865834)	0.000389295	FALSE	chr13:51918529G>T (rs368096303)	0.0539877	FALSE	0.962992	0.149221	0.00133735	0.352575	0.999674	0.0136397	0.00211828	0.253918	0.372911	0.372911	FALSE	0.834899	FALSE	0.834284	FALSE	0.827228	FALSE	0.843515	FALSE	0.893587	FALSE	0.854218	0.422869	FALSE	0.836194	FALSE	0.899519	FALSE	0.849797
7687	Q3SYF9	KRTAP19-7	keratin associated protein 19-7	[u'NM_181614']	21	31933420	31933608			chr21:31718266G>T (rs117422529)	0.000363386	FALSE	chr21:31933487T>G (rs147603846)	0.153048	FALSE	0.997665	0.0337982	-0.00210033	0.161932	1	5.1816e-05	-9.58628e-05	0.865069	0.372926	0.372926	FALSE	0.834899	FALSE	0.834284	FALSE	0.671892	FALSE	0.987887	FALSE	0.893587	FALSE	0.854218	0.20109	FALSE	0.692065	FALSE	0.80169	FALSE	0.718088
2728	P06028	GYPB	glycophorin B (MNS blood group)	[u'NM_002100']	4	144917455	145061788			chr4:144922402C>A (Affx-92039710)	0.00015795	FALSE	chr4:144920596G>A (rs7683365)	0.206596	FALSE	0.547378	0.25446	-0.00134393	0.408651	0.944767	0.155825	-0.00238773	0.219171	0.37293	0.37293	FALSE	0.834899	FALSE	0.834284	FALSE	0.854655	FALSE	0.819931	FALSE	0.893587	FALSE	0.854218	0.993094	FALSE	1	FALSE	1	FALSE	1
704	O00258	WRB	tryptophan rich basic protein	[u'NM_001146218']	21	40752311	40768862			chr21:40663255T>C (rs78175438)	6.77396e-05	FALSE	chr21:40768855C>T (rs199876754)	0.0618259	FALSE	0.994513	0.0482856	0.00140221	0.520766	0.999994	0.00173285	-0.00215812	0.225001	0.372948	0.372948	FALSE	0.834899	FALSE	0.834284	FALSE	0.900022	FALSE	0.825426	FALSE	0.893587	FALSE	0.854218	0.188222	FALSE	0.680262	FALSE	0.792958	FALSE	0.707798
336	A6NK44	GLOD5	glyoxalase domain containing 5	[u'NM_001080489']	X	48620195	48631848			chrX:48911961C>T (rs56087424)	1.68091e-08	TRUE	chrX:48631816A>C (rs113237567)	0.107969	FALSE	0.980158	0.116941	0.00719625	0.864213	0.994382	0.0603143	-0.0158052	0.289134	0.37299	0.37299	FALSE	0.834899	FALSE	0.834284	FALSE	0.979873	FALSE	0.862757	FALSE		FALSE	0.854218	0.666834	FALSE	0.921969	FALSE		FALSE	0.928115
7572	Q30KP8	DEFB136	defensin beta 136	[u'NM_001033018']	8	11831449	11832108			chr8:11396874A>G (rs2248325)	5.04741e-37	TRUE	chr8:11831619T>C (rs199510261)	0.0215203	FALSE	0.998523	0.0211542	0.00294765	0.171406	1	8.18726e-05	-3.90648e-05	0.790127	0.373022	0.373022	FALSE	0.834899	FALSE	0.834284	FALSE	0.685618	FALSE	0.979834	FALSE		FALSE	0.854218	0.0258114	FALSE	0.33568	FALSE		FALSE	0.390548
11768	Q8NH64	OR51A7	olfactory receptor family 51 subfamily A member 7	[u'NM_001004749']	11	4928600	4929535			chr11:4662687G>C (rs79505112)	0.000167773	FALSE	chr11:4928895C>T (rs569511840)	0.0066864	FALSE	0.694999	0.38949	-0.000494783	0.518547	0.984232	0.109184	-0.0022417	0.177675	0.373127	0.373127	FALSE	0.834899	FALSE	0.834284	FALSE	0.89873	FALSE	0.792664	FALSE	0.893587	FALSE	0.854218	0.161063	FALSE	0.644651	FALSE	0.764549	FALSE	0.67442
2519	P01889	HLA-B	major histocompatibility complex, class I, B	[u'NM_005514']	6	31322263	31324935			chr6:31410948C>T (rs3869132)	1.43314e-48	TRUE	chr6:31323953C>G (rs1131285)	1.04933e-29	TRUE	0.0221558	0.145166	0.000576719	0.460282	0.757638	0.474343	0.00138537	0.212094	0.373144	0.373144	FALSE	0.834899	FALSE	0.834284	FALSE	0.876426	FALSE	0.817352	FALSE		FALSE		2.13419e-18	TRUE	1.2284e-15	FALSE		FALSE
1278	O43464	HTRA2	HtrA serine peptidase 2	[u'NM_013247']	2	74757134	74760109			chr2:74413751T>C (rs3099820)	0.000647199	FALSE	chr2:74757246T>C (rs557990839)	0.0318776	FALSE	0.978211	0.0829838	-0.00237051	0.162769	0.999899	0.0044254	-0.000350057	0.947517	0.373176	0.373176	FALSE	0.834899	FALSE	0.834284	FALSE	0.673003	FALSE	0.994778	FALSE	0.893587	FALSE	0.854218	0.503472	FALSE	0.863828	FALSE	0.912545	FALSE	0.874423
11521	Q8NFH4	NUP37	nucleoporin 37	[u'NM_024057']	12	102468135	102512296			chr12:102942969T>C (rs76169231)	0.000218113	FALSE	chr12:102505995C>T (rs150804566)	0.015094	FALSE	0.998096	0.025156	0.00200079	0.302854	1	0.00026092	0.00171932	0.332164	0.373202	0.373202	FALSE	0.834899	FALSE	0.834284	FALSE	0.799367	FALSE	0.883924	FALSE	0.893587	FALSE	0.854218	0.0182569	FALSE	0.283882	FALSE	0.482258	FALSE	0.339997
4842	P48735	IDH2	isocitrate dehydrogenase (NADP(+)) 2, mitochondrial	[u'NM_001289910']	15	90627501	90645622			chr15:90557494G>T (rs17832339)	1.3055e-07	TRUE	chr15:90631596C>T (rs142816010)	0.132008	FALSE	0.985605	0.0820067	0.00250901	0.187661	0.999973	0.00392133	0.000574553	0.584736	0.373224	0.373224	FALSE	0.834899	FALSE	0.834284	FALSE	0.704083	FALSE	0.946605	FALSE		FALSE	0.854218	0.480619	FALSE	0.857525	FALSE		FALSE	0.86901
7964	Q5F1R6	DNAJC21	DnaJ heat shock protein family (Hsp40) member C21	[u'NM_194283']	5	34929925	34954816			chr5:34911666A>C (rs527692002)	0.000329802	FALSE	chr5:34941289G>A (rs368148362)	0.0109374	FALSE	0.982395	0.0660731	0.00204659	0.172142	0.999983	0.00246327	0.000373664	0.740068	0.373247	0.373247	FALSE	0.834899	FALSE	0.834284	FALSE	0.685841	FALSE	0.974803	FALSE	0.893587	FALSE	0.854218	0.819653	FALSE	0.961463	FALSE	0.973777	FALSE	0.964416
9578	Q71DI3			[u'NM_021059', u'NM_001123375', u'NM_001005464']	1	149784829	149785236			chr1:149892872A>G (rs11205277)	0.00135728	FALSE	chr1:149784922G>T (rs201064709)	0.122647	FALSE	0.998426	0.0235973	-0.00239407	0.161889	1	5.71948e-05	-0.000253169	0.939153	0.373325	0.373325	FALSE	0.834899	FALSE	0.834284	FALSE	0.671892	FALSE	0.99429	FALSE	0.893587	FALSE	0.854218	0.148164	FALSE	0.629149	FALSE	0.753301	FALSE	0.660645
14124	Q9BQ65	USB1	U6 snRNA biogenesis phosphodiesterase 1	[u'NM_024598']	16	58035388	58054146			chr16:58079240C>A (rs553153815)	5.3516e-05	FALSE	chr16:58048197A>G (rs202096477)	0.0024836	FALSE	0.875873	0.281705	-0.00186622	0.28347	0.995288	0.0565551	-0.00172111	0.273975	0.373355	0.373355	FALSE	0.834899	FALSE	0.834284	FALSE	0.786438	FALSE	0.855476	FALSE	0.893587	FALSE	0.854218	0.561006	FALSE	0.888754	FALSE	0.928398	FALSE	0.897949
10276	Q86YN1	DOLPP1	dolichyldiphosphatase 1	[u'NM_020438']	9	131843411	131851283			chr9:131468037C>T (rs374331102)	0.000108566	FALSE	chr9:131846997G>A (rs146416253)	0.0353302	FALSE	0.998798	0.0200086	-0.00159751	0.195942	1	3.12735e-05	0.000905263	0.620756	0.373417	0.373417	FALSE	0.834899	FALSE	0.834284	FALSE	0.711424	FALSE	0.95633	FALSE	0.893587	FALSE	0.854218	0.335905	FALSE	0.793186	FALSE	0.87191	FALSE	0.810751
2820	P07864	LDHC	lactate dehydrogenase C	[u'NM_017448']	11	18434265	18472671			chr11:18460151T>G (rs202072443)	0.000232991	FALSE	chr11:18460141C>T (rs181881801)	0.0874365	FALSE	0.99421	0.0673821	-0.00166145	0.382759	0.999994	0.00219646	-0.00149737	0.258433	0.373435	0.373435	FALSE	0.834899	FALSE	0.834284	FALSE	0.844879	FALSE	0.846112	FALSE	0.893587	FALSE	0.854218	0.470763	FALSE	0.85364	FALSE	0.90873	FALSE	0.865535
6854	Q14344	GNA13	G protein subunit alpha 13	[u'NM_006572']	17	63010378	63052711			chr17:62578143C>T (rs6504242)	0.0018039	FALSE	chr17:63010416T>A (rs144334275)	0.00669989	FALSE	0.990819	0.0699973	0.00098274	0.451259	1	0.00136497	0.00221056	0.230666	0.373458	0.373458	FALSE	0.834899	FALSE	0.834284	FALSE	0.872905	FALSE	0.828147	FALSE	0.893587	FALSE	0.854218	0.200989	FALSE	0.692036	FALSE	0.80169	FALSE	0.718088
8179	Q5SV17	TMEM240	transmembrane protein 240	[u'NM_001114748']	1	1470742	1475726			chr1:1342533T>A (rs556155223)	3.34293e-07	TRUE	chr1:1471046C>A (rs376390462)	0.0449917	FALSE	0.965909	0.120809	0.000206335	0.854623	0.999567	0.0116159	-0.00229988	0.174374	0.373475	0.373475	FALSE	0.834899	FALSE	0.834284	FALSE	0.97886	FALSE	0.791104	FALSE		FALSE	0.854218	1	FALSE	1	FALSE		FALSE	1
13576	Q96N19	GPR137	G protein-coupled receptor 137	[u'NM_020155']	11	64053997	64056834			chr11:64112050C>T (rs35864060)	0.000139417	FALSE	chr11:64055642C>T (rs149851257)	0.0249896	FALSE	0.955877	0.113819	0.00234454	0.171101	0.999786	0.00749442	0.000472984	0.655337	0.373603	0.373603	FALSE	0.834964	FALSE	0.834347	FALSE	0.685613	FALSE	0.962562	FALSE	0.893587	FALSE	0.854218	0.224252	FALSE	0.712032	FALSE	0.815323	FALSE	0.736219
7773	Q4G163	FBXO43	F-box protein 43	[u'XM_209918']	8	101146033	101157363			chr8:101092372T>C (rs185959379)	0.000145134	FALSE	chr8:101154163G>A (rs553559355)	0.0136637	FALSE	0.998735	0.0122329	-0.0027374	0.177283	1.00001	0.000444345	0.00105808	0.492162	0.373621	0.373621	FALSE	0.834964	FALSE	0.834347	FALSE	0.690469	FALSE	0.930013	FALSE	0.893587	FALSE	0.854218	0.0574845	FALSE	0.465267	FALSE	0.652282	FALSE	0.513158
7655	Q3LI81	KRTAP27-1	keratin associated protein 27-1	[u'NM_001077711']	21	31709366	31709986			chr21:31718266G>T (rs117422529)	0.000363386	FALSE	chr21:31709935G>A (rs149814034)	0.024714	FALSE	0.807299	0.128409	0.00145278	0.423611	0.964232	0.0646062	-0.00103687	0.379326	0.373813	0.373813	FALSE	0.834964	FALSE	0.834347	FALSE	0.85974	FALSE	0.898844	FALSE	0.893587	FALSE	0.854218	0.822563	FALSE	0.961753	FALSE	0.974235	FALSE	0.964669
8912	Q6P093	AADACL2	arylacetamide deacetylase like 2	[u'NM_207365']	3	151451824	151475379			chr3:151746053C>T (rs4679680)	5.95477e-06	FALSE	chr3:151458456G>A (rs115553456)	0.00174666	FALSE	0.305436	0.25967	0.00220729	0.18288	0.704377	0.349368	-0.000321496	0.99703	0.373892	0.373892	FALSE	0.834964	FALSE	0.834347	FALSE	0.697097	FALSE	0.999503	FALSE	0.893587	FALSE	0.854218	0.117405	FALSE	0.592033	FALSE	0.726869	FALSE	0.628155
3020	P0C7U0	ELFN1	extracellular leucine rich repeat and fibronectin type III domain containing 1	[u'NM_001128636']	7	1784233	1786716			chr7:1993899A>C (rs7804190)	6.26507e-06	FALSE	chr7:1785062C>T (rs527377932)	0.0714468	FALSE	0.993042	0.0538723	0.000162069	0.983636	0.999993	0.00203181	0.00273169	0.161562	0.373923	0.373923	FALSE	0.834964	FALSE	0.834347	FALSE	0.996767	FALSE	0.784213	FALSE	0.893587	FALSE	0.854218	0.245191	FALSE	0.733218	FALSE	0.831174	FALSE	0.756141
140	A4D126	ISPD	isoprenoid synthase domain containing	[u'NM_001101426']	7	16131323	16460947			chr7:16700798G>A (rs696279)	1.61274e-05	FALSE	chr7:16460881C>A (rs187484645)	0.00489056	FALSE	0.902484	0.137176	0.0015042	0.427402	0.99524	0.0208054	-0.00188952	0.289018	0.373978	0.373978	FALSE	0.834964	FALSE	0.834347	FALSE	0.861539	FALSE	0.862757	FALSE	0.893587	FALSE	0.854218	0.0309929	FALSE	0.363774	FALSE	0.564245	FALSE	0.41641
5767	P68431			[u'NM_003535', u'NM_003530']	6	26197071	26197478			chr6:25821770C>T (rs17342717)	6.26559e-18	TRUE	chr6:26197136C>A (rs535488676)	0.16828	FALSE	0.998069	0.0245451	-0.000429201	0.96749	1	0.000119057	0.00192216	0.162199	0.373983	0.373983	FALSE	0.834964	FALSE	0.834347	FALSE	0.993989	FALSE	0.785592	FALSE		FALSE	0.854218	1	FALSE	1	FALSE		FALSE	1
12251	Q8WUY9	DEPDC1B	DEP domain containing 1B	[u'NM_018369']	5	59893583	59995920			chr5:59526714A>G (rs13157125)	0.004864	FALSE	chr5:59983002C>T (rs143548430)	0.0166109	FALSE	0.995494	0.0331512	0.00250192	0.169479	1	0.00058446	0.000104024	0.756305	0.373996	0.373996	FALSE	0.834964	FALSE	0.834347	FALSE	0.683767	FALSE	0.977278	FALSE	0.893587	FALSE	0.854218	0.544379	FALSE	0.88079	FALSE	0.922756	FALSE	0.890352
14609	Q9BY77	POLDIP3	DNA polymerase delta interacting protein 3	[u'NM_032311']	22	42981800	43010863			chr22:43407464C>T (rs5759091)	2.59529e-308	TRUE	chr22:42992251T>C (rs199686677)	0.000206639	FALSE	0.888971	0.168616	-0.000336644	0.44107	0.995497	0.033532	0.00256411	0.310996	0.374012	0.374012	FALSE	0.834964	FALSE	0.834347	FALSE	0.867672	FALSE	0.873453	FALSE		FALSE	0.854218	0.118842	FALSE	0.593874	FALSE		FALSE	0.629619
11024	Q8N635	MEIOB	meiosis specific with OB domains	[u'NM_152764']	16	1884260	1918176			chr16:2089028C>T (rs3211994)	3.51864e-10	TRUE	chr16:1894959G>A (rs149488366)	0.00177678	FALSE	0.228245	0.0858869	0.00101967	0.303698	0.631627	0.30368	2.3853e-06	0.811097	0.374015	0.374015	FALSE	0.834964	FALSE	0.834347	FALSE	0.79968	FALSE	0.983699	FALSE		FALSE	0.854218	0.75752	FALSE	0.94567	FALSE		FALSE	0.949985
17762	Q9Y4X1			[u'NM_001105677', u'NM_006798']	4	70455093	70513362			chr4:70333761G>A (rs6600937)	0.000408819	FALSE	chr4:70460939G>C (rs141445080)	0.0269111	FALSE	0.196323	0.186754	0.00164716	0.209727	0.687576	0.292312	-0.00187876	0.27061	0.374128	0.374128	FALSE	0.834964	FALSE	0.834347	FALSE	0.726372	FALSE	0.852909	FALSE	0.893587	FALSE	0.854218	0.922342	FALSE	0.98435	FALSE	0.988662	FALSE	0.985317
