## Supplementary Table S3 for "PWAS: Proteome-Wide Association Study" (part 212 of 414)

### Sheet: 24 (Platelet distribu...) (continued)
gene_index	uniprot_id	symbol	name	refseq_ids	chr	cds_start	cds_end	recognized_by_omim	max_otp_non_genetic_mean_association_score	most_significant_nearby_variant	most_significant_nearby_variant_pval	is_significant_by_nearby_variants	most_significant_score_affecting_variant	most_significant_score_affecting_variant_pval	is_significant_by_score_affecting_variants	pwas_dominant_avg_score	pwas_dominant_std_score	pwas_dominant_r	pwas_dominant_pval	pwas_recessive_avg_score	pwas_recessive_std_score	pwas_recessive_r	pwas_recessive_pval	pwas_combined_pval	pwas_effective_pval	pwas_fdr_significant	pwas_fdr_qval	pwas_combined_fdr_significant	pwas_combined_fdr_qval	pwas_dominant_fdr_significant	pwas_dominant_fdr_qval	pwas_recessive_fdr_significant	pwas_recessive_fdr_qval	pwas_fdr_significant_given_no_significant_nearby_variant	pwas_fdr_qval_given_no_significant_nearby_variant	pwas_fdr_significant_given_no_significant_score_affecting_variant	pwas_fdr_qval_given_no_significant_score_affecting_variant	skat_pval	skat_fdr_significant	skat_fdr_qval	skat_fdr_significant_given_no_significant_nearby_variant	skat_fdr_qval_given_no_significant_nearby_variant	skat_fdr_significant_given_no_significant_score_affecting_variant	skat_fdr_qval_given_no_significant_score_affecting_variant
1926	O75954	TSPAN9	tetraspanin 9	[u'NM_006675']	12	3310360	3392279		0	chr12:3231116G>A (rs588513)	2.89256e-46	TRUE	chr12:3387723C>T (rs372946603)	0.0526258	FALSE	0.995913	0.0404163	0.000584197	0.929756	0.999998	0.000706198	-0.00255004	0.16301	0.374158	0.374158	FALSE	0.834964	FALSE	0.834347	FALSE	0.991661	FALSE	0.787595	FALSE		FALSE	0.854218	0.96587	FALSE	0.9969	FALSE		FALSE	0.997424
4936	P49792	RANBP2	RAN binding protein 2	[u'NM_006267']	2	109336063	109400354			chr2:109180616T>C (rs2718733)	1.07412e-05	FALSE	chr2:109356968T>C (rs149754019)	0.0018587	FALSE	0.959556	0.0962269	-0.000467313	0.948568	1.00054	0.00553397	0.00224218	0.171772	0.37417	0.37417	FALSE	0.834964	FALSE	0.834347	FALSE	0.992703	FALSE	0.790755	FALSE	0.893587	FALSE	0.854218	0.652754	FALSE	0.918666	FALSE	0.948329	FALSE	0.925143
17810	Q9Y5E9	PCDHB14	protocadherin beta 14	[u'NM_018934']	5	140603078	140605471			chr5:140531258A>G (rs201339779)	4.99955e-05	FALSE	chr5:140605265G>T (rs189609485)	0.0163068	FALSE	0.962817	0.129297	-0.00181492	0.174939	0.999892	0.00728519	0.00066374	0.778733	0.374202	0.374202	FALSE	0.834964	FALSE	0.834347	FALSE	0.689573	FALSE	0.9775	FALSE	0.893587	FALSE	0.854218	0.129868	FALSE	0.606477	FALSE	0.734201	FALSE	0.640396
17130	Q9UL03	INTS6	integrator complex subunit 6	[u'NM_012141']	13	51939891	52026661			chr13:51902440A>G (rs12865834)	0.000389295	FALSE	chr13:51950265G>A (rs577704602)	0.0284731	FALSE	0.99791	0.0212963	0.00205498	0.236343	1	0.000289031	0.00128104	0.444673	0.374207	0.374207	FALSE	0.834964	FALSE	0.834347	FALSE	0.745705	FALSE	0.918885	FALSE	0.893587	FALSE	0.854218	0.601865	FALSE	0.904039	FALSE	0.939388	FALSE	0.911937
14958	Q9H0R3	TMEM222	transmembrane protein 222	[u'NM_032125']	1	27648689	27661954			chr1:27820430C>T (rs9438524)	3.00229e-08	TRUE	chr1:27661952C>T (rs150461998)	0.186244	FALSE	0.983189	0.104444	-0.00223462	0.161075	0.999929	0.00646296	-0.000131565	0.949773	0.374292	0.374292	FALSE	0.835048	FALSE	0.834432	FALSE	0.671006	FALSE	0.995367	FALSE		FALSE	0.8543	0.183695	FALSE	0.675226	FALSE		FALSE	0.703209
15457	Q9H9Q4	NHEJ1	non-homologous end joining factor 1	[u'NM_024782']	2	219941106	220023084			chr2:220086280C>T (rs9989854)	2.55943e-60	TRUE	chr2:220011430T>C (rs146861504)	0.147922	FALSE	0.998178	0.0328606	0.00327634	0.166722	0.999999	0.000728153	0.000647144	0.786585	0.374412	0.374412	FALSE	0.835212	FALSE	0.834595	FALSE	0.679873	FALSE	0.978303	FALSE		FALSE	0.854436	0.279109	FALSE	0.75577	FALSE		FALSE	0.776455
6670	Q13568	IRF5	interferon regulatory factor 5	[u'NM_001098627']	7	128582136	128588869			chr7:129019764A>G (rs74831293)	8.04607e-05	FALSE	chr7:128582247G>A (rs548286958)	0.00638535	FALSE	0.242433	0.427394	-0.00202821	0.447784	0.741223	0.437115	-0.00315092	0.172395	0.3745	0.3745	FALSE	0.835279	FALSE	0.834662	FALSE	0.871004	FALSE	0.790895	FALSE	0.893587	FALSE	0.854436	0.659123	FALSE	0.919612	FALSE	0.949146	FALSE	0.925975
12757	Q969S3	ZNF622	zinc finger protein 622	[u'NM_033414']	5	16451769	16465774			chr5:16609871C>G (rs1035869)	0.00244201	FALSE	chr5:16453203C>T (rs149586170)	0.0190464	FALSE	0.987472	0.0710336	0.000534252	0.727198	0.999998	0.00132331	0.00234407	0.170758	0.374567	0.374567	FALSE	0.835279	FALSE	0.834662	FALSE	0.956641	FALSE	0.790754	FALSE	0.893587	FALSE	0.854436	0.0129574	FALSE	0.237615	FALSE	0.447918	FALSE	0.294596
8895	Q6NXR4	TTI2	TELO2 interacting protein 2	[u'NM_025115']	8	33356694	33370131			chr8:33449746C>CAGAG (rs148034549)	0.00171502	FALSE	chr8:33369551C>G (rs186443359)	0.0313388	FALSE	0.346719	0.26212	0.00196819	0.201333	0.75049	0.320018	0.000299132	0.882304	0.374583	0.374583	FALSE	0.835279	FALSE	0.834662	FALSE	0.719224	FALSE	0.989428	FALSE	0.893587	FALSE	0.854436	0.613528	FALSE	0.908193	FALSE	0.942542	FALSE	0.915792
6489	Q13098	GPS1	G protein pathway suppressor 1	[u'NM_212492']	17	80009808	80015000			chr17:80332781G>A (rs570359521)	2.93007e-06	FALSE	chr17:80013633G>A (rs572104126)	0.0825894	FALSE	0.998943	0.0172705	0.00189869	0.377025	1	5.12551e-05	-0.00190374	0.262947	0.374674	0.374674	FALSE	0.835378	FALSE	0.834759	FALSE	0.840479	FALSE	0.84827	FALSE	0.893587	FALSE	0.854436	0.17563	FALSE	0.665627	FALSE	0.78067	FALSE	0.694605
15468	Q9H9Y6	POLR1B	RNA polymerase I subunit B	[u'NM_019014']	2	113300072	113333303			chr2:113520129G>A (rs36093393)	2.09644e-07	TRUE	chr2:113333172C>T (rs200995508)	0.00759874	FALSE	0.643755	0.160754	-0.00261091	0.268501	0.896553	0.142815	0.000269411	0.639562	0.374866	0.374866	FALSE	0.83538	FALSE	0.834759	FALSE	0.77574	FALSE	0.959266	FALSE		FALSE	0.854436	0.72468	FALSE	0.939954	FALSE		FALSE	0.944806
15377	Q9H825	METTL8	methyltransferase like 8	[u'NM_024770']	2	172182404	172248695			chr2:171822466C>T (Affx-18473159)	1.67208e-13	TRUE	chr2:172195875G>A (rs61731489)	0.1738	FALSE	0.990018	0.0757994	0.000158756	0.854128	0.999992	0.00216287	-0.0026788	0.167161	0.374921	0.374921	FALSE	0.83538	FALSE	0.834759	FALSE	0.97886	FALSE	0.78947	FALSE		FALSE	0.854436	0.886224	FALSE	0.976939	FALSE		FALSE	0.978624
16562	Q9P244	LRFN1	leucine rich repeat and fibronectin type III domain containing 1	[u'NM_020862']	19	39798276	39805976			chr19:39915731C>T (rs557254350)	0.000502123	FALSE	chr19:39798368C>T (rs201713211)	0.183481	FALSE	0.994798	0.0473034	-0.000329278	0.956246	0.999992	0.00160255	-0.00214934	0.161367	0.374976	0.374976	FALSE	0.83538	FALSE	0.834759	FALSE	0.993196	FALSE	0.784213	FALSE	0.893587	FALSE	0.854436	0.896379	FALSE	0.978935	FALSE	0.985322	FALSE	0.980419
9934	Q7Z7L7	ZER1	zyg-11 related cell cycle regulator	[u'NM_006336']	9	131493619	131517844			chr9:131061618C>G (rs13299389)	2.24908e-06	FALSE	chr9:131504811C>T (rs552493910)	0.0780181	FALSE	0.998194	0.0201719	4.5441e-05	0.945869	1	4.52122e-05	-0.00228523	0.161542	0.374978	0.374978	FALSE	0.83538	FALSE	0.834759	FALSE	0.992504	FALSE	0.784213	FALSE	0.893587	FALSE	0.854436	0.98643	FALSE	1	FALSE	1	FALSE	1
7017	Q14CZ7	FASTKD3	FAST kinase domains 3	[u'NM_024091']	5	7859551	7868196			chr5:7832129G>A (rs202030822)	0.00402354	FALSE	chr5:7866822C>G (rs115086471)	0.0144244	FALSE	0.683241	0.173349	0.00134839	0.389249	0.887277	0.0834993	-0.00169425	0.214371	0.375028	0.375028	FALSE	0.83538	FALSE	0.834759	FALSE	0.848462	FALSE	0.818406	FALSE	0.893587	FALSE	0.854436	0.825724	FALSE	0.962472	FALSE	0.975059	FALSE	0.965317
1476	O60346	PHLPP1	PH domain and leucine rich repeat protein phosphatase 1	[u'NM_194449']	18	60382917	60646661			chr18:60920854C>T (rs17758695)	1.51578e-05	FALSE	chr18:60563076T>C (rs191225976)	0.00269781	FALSE	0.958318	0.139583	0.000538016	0.629155	1.00031	0.00892961	-0.00262292	0.200928	0.375055	0.375055	FALSE	0.83538	FALSE	0.834759	FALSE	0.934213	FALSE	0.809038	FALSE	0.893587	FALSE	0.854436	0.698054	FALSE	0.933827	FALSE	0.960349	FALSE	0.939256
3833	P22749	GNLY	granulysin	[u'NM_006433']	2	85921542	85925694			chr2:85658862G>A (rs56228924)	2.93939e-11	TRUE	chr2:85921552G>A (rs10181739)	0.0766092	FALSE	0.525068	0.376372	-0.00175892	0.660354	0.906138	0.234671	-0.00302626	0.161393	0.375089	0.375089	FALSE	0.83538	FALSE	0.834759	FALSE	0.941664	FALSE	0.784213	FALSE		FALSE	0.854436	0.262551	FALSE	0.744517	FALSE		FALSE	0.766033
15217	Q9H4I8	SERHL2	serine hydrolase like 2	[u'NM_014509']	22	42950027	42970058			chr22:43407464C>T (rs5759091)	2.59529e-308	TRUE	chr22:42967195T>G (rs376877472)	0.0192569	FALSE	0.841575	0.341276	0.00173905	0.205497	0.993111	0.0776713	-0.000473189	0.743168	0.375109	0.375109	FALSE	0.83538	FALSE	0.834759	FALSE	0.722728	FALSE	0.975232	FALSE		FALSE	0.854436	0.0741528	FALSE	0.511841	FALSE		FALSE	0.5557
14681	Q9BYV7	BCO2	beta-carotene oxygenase 2	[u'NM_001037290']	11	112046325	112088594			chr11:111746301C>T (rs186732605)	0.000543409	FALSE	chr11:112065396T>G (rs376257331)	0.0159082	FALSE	0.0381674	0.0110168	0.00176546	0.309266	0.105545	0.14811	0.00199871	0.414591	0.37526	0.37526	FALSE	0.83538	FALSE	0.834759	FALSE	0.802491	FALSE	0.908429	FALSE	0.893587	FALSE	0.854436	0.54648	FALSE	0.881607	FALSE	0.922936	FALSE	0.891086
15825	Q9NQI0	DDX4	DEAD-box helicase 4	[u'NM_024415']	5	55034792	55112365			chr5:55250727A>G (rs2228046)	0.00219197	FALSE	chr5:55086456A>G (rs565811624)	0.0181607	FALSE	0.941468	0.112463	-0.00239981	0.237724	0.99892	0.0124099	-0.00149613	0.397074	0.375334	0.375334	FALSE	0.83538	FALSE	0.834759	FALSE	0.746728	FALSE	0.905224	FALSE	0.893587	FALSE	0.854436	0.214913	FALSE	0.704968	FALSE	0.809614	FALSE	0.729636
10527	Q8IXQ6	PARP9	poly(ADP-ribose) polymerase family member 9	[u'NM_031458']	3	122247214	122278467			chr3:122255865TATG>T (3:122255865_TATG_T)	3.14376e-06	FALSE	chr3:122255865TATG>T (3:122255865_TATG_T)	3.14376e-06	FALSE	0.288487	0.33563	-0.00294199	0.194637	0.74606	0.368063	-0.00235168	0.351587	0.375451	0.375451	FALSE	0.83538	FALSE	0.834759	FALSE	0.710967	FALSE	0.890157	FALSE	0.893587	FALSE	0.854436	0.00670687	FALSE	0.162822	FALSE	0.356188	FALSE	0.216368
11015	Q8N5X7	EIF4E3	eukaryotic translation initiation factor 4E family member 3	[u'NM_173359']	3	71733836	71774518			chr3:71826986C>A (rs7632932)	0.000229859	FALSE	chr3:71739281C>A (rs199804601)	0.257439	FALSE	0.999599	0.0112429	-0.00180099	0.337648	1	5.5049e-06	0.00243934	0.304844	0.375491	0.375491	FALSE	0.83538	FALSE	0.834759	FALSE	0.818991	FALSE	0.870982	FALSE	0.893587	FALSE	0.854436	0.922646	FALSE	0.984556	FALSE	0.988662	FALSE	0.985521
10432	Q8IWA0	WDR75	WD repeat domain 75	[u'NM_032168']	2	190306219	190340140			chr2:189864080G>A (rs1800255)	4.11402e-08	TRUE	chr2:190339003T>G (rs143416795)	0.0148695	FALSE	0.991719	0.0489127	0.00321201	0.161728	1.00004	0.000950149	-0.0010759	0.804623	0.37562	0.37562	FALSE	0.83538	FALSE	0.834759	FALSE	0.671892	FALSE	0.982842	FALSE		FALSE	0.854436	0.189448	FALSE	0.680642	FALSE		FALSE	0.70794
6548	Q13253	NOG	noggin	[u'NM_005450']	17	54671585	54672280			chr17:54741504A>C (rs1005331)	0.000319335	FALSE	chr17:54671654C>T (rs200253265)	0.090226	FALSE	0.99457	0.0479587	0.00195314	0.200042	1	0.000721785	-0.00106615	0.584471	0.375641	0.375641	FALSE	0.83538	FALSE	0.834759	FALSE	0.718899	FALSE	0.946267	FALSE	0.893587	FALSE	0.854436	0.405068	FALSE	0.824507	FALSE	0.891279	FALSE	0.838616
8143	Q5QNW6	HIST2H2BF	histone cluster 2 H2B family member f	[u'NM_001024599']	1	149783501	149783878			chr1:149892872A>G (rs11205277)	0.00135728	FALSE	chr1:149783868G>A (rs200692840)	0.11699	FALSE	0.99641	0.0443142	-0.00195983	0.216169	0.999998	0.000796952	-0.00147212	0.493478	0.375683	0.375683	FALSE	0.83538	FALSE	0.834759	FALSE	0.732432	FALSE	0.930013	FALSE	0.893587	FALSE	0.854436	0.122532	FALSE	0.597195	FALSE	0.730865	FALSE	0.632434
17078	Q9UKK3	PARP4	poly(ADP-ribose) polymerase family member 4	[u'NM_006437']	13	24995260	25077914			chr13:25458156G>T (rs201774037)	0.000112297	FALSE	chr13:24995267C>T (rs565545378)	0.00405367	FALSE	0.0346022	0.0136271	4.23117e-05	0.924355	0.435458	0.213009	0.00246678	0.173121	0.375841	0.375841	FALSE	0.83538	FALSE	0.834759	FALSE	0.991383	FALSE	0.791104	FALSE	0.893587	FALSE	0.854436	0.531192	FALSE	0.87486	FALSE	0.918953	FALSE	0.88454
8916	Q6P158	DHX57	DExH-box helicase 57	[u'NM_145646']	2	39025444	39095547			chr2:38809311A>G (rs201255782)	0.00102978	FALSE	chr2:39065020T>A (rs151227417)	0.0129836	FALSE	0.71341	0.185737	-0.00123932	0.452975	0.952316	0.0789956	0.00192402	0.225238	0.375879	0.375879	FALSE	0.83538	FALSE	0.834759	FALSE	0.872905	FALSE	0.825426	FALSE	0.893587	FALSE	0.854436	0.186513	FALSE	0.678526	FALSE	0.792886	FALSE	0.706218
14584	Q9BXY5	CAPS2	calcyphosine 2	[u'NM_001286547']	12	75670026	75723639			chr12:75892500C>T (rs199692388)	0.0171012	FALSE	chr12:75716801C>A (rs766424069)	0.075367	FALSE	0.84297	0.168725	0.000495168	0.591719	0.98507	0.0665231	-0.00158052	0.305874	0.375905	0.375905	FALSE	0.83538	FALSE	0.834759	FALSE	0.921896	FALSE	0.871336	FALSE	0.893587	FALSE	0.854436	0.794908	FALSE	0.954613	FALSE	0.968847	FALSE	0.958119
7903	Q562E7	WDR81	WD repeat domain 81	[u'NM_152348']	17	1628254	1640976			chr17:1395682C>T (rs12941864)	1.08048e-05	FALSE	chr17:1630208C>T (rs57207396)	0.000516342	FALSE	0.618304	0.383331	0.002476	0.166318	0.961409	0.166433	0.000777908	0.568652	0.375932	0.375932	FALSE	0.83538	FALSE	0.834759	FALSE	0.679873	FALSE	0.942856	FALSE	0.893587	FALSE	0.854436	0.284134	FALSE	0.759143	FALSE	0.848112	FALSE	0.779417
16532	Q9P1P5	TAAR2	trace amine associated receptor 2 (gene/pseudogene)	[u'NM_014626']	6	132938292	132945414			chr6:133356413A>C (rs79212976)	0.00010761	FALSE	chr6:132938794T>C (rs148116183)	0.0216556	FALSE	0.95692	0.201006	-0.00162287	0.433675	0.999477	0.0220966	0.00137423	0.287711	0.37596	0.37596	FALSE	0.83538	FALSE	0.834759	FALSE	0.864458	FALSE	0.862551	FALSE	0.893587	FALSE	0.854436	0.495648	FALSE	0.862113	FALSE	0.912545	FALSE	0.873012
3328	P13647	KRT5	keratin 5	[u'NM_000424']	12	52908729	52914080			chr12:52627145C>T (rs536758937)	5.54753e-05	FALSE	chr12:52914038G>A (rs374322915)	0.0344862	FALSE	0.635757	0.233659	-0.000508315	0.947111	0.969943	0.109986	0.00203812	0.175139	0.375973	0.375973	FALSE	0.83538	FALSE	0.834759	FALSE	0.992504	FALSE	0.791104	FALSE	0.893587	FALSE	0.854436	0.920842	FALSE	0.984052	FALSE	0.988594	FALSE	0.985042
12647	Q92905	COPS5	COP9 signalosome subunit 5	[u'NM_006837']	8	67955471	67974231			chr8:68128860G>A (rs528881590)	0.00109527	FALSE	chr8:67969668T>C (rs201634747)	0.209061	FALSE	0.999351	0.0184233	0.00255647	0.197595	1	6.71483e-06	-0.000635199	0.593139	0.375987	0.375987	FALSE	0.83538	FALSE	0.834759	FALSE	0.713654	FALSE	0.949118	FALSE	0.893587	FALSE	0.854436	0.424561	FALSE	0.836389	FALSE	0.899519	FALSE	0.849898
1108	O15350	TP73	tumor protein p73	[u'NM_005427']	1	3598930	3649640			chr1:3300278G>A (rs55820137)	1.92974e-06	FALSE	chr1:3649542G>A (rs143621977)	0.0254097	FALSE	0.993607	0.0474323	0.0021916	0.177343	1	0.00149467	0.000853665	0.680202	0.376031	0.376031	FALSE	0.83538	FALSE	0.834759	FALSE	0.690469	FALSE	0.967149	FALSE	0.893587	FALSE	0.854436	0.871203	FALSE	0.974424	FALSE	0.983968	FALSE	0.97645
12022	Q8TD23	ZNF675	zinc finger protein 675	[u'NM_138330']	19	23836031	23869835			chr19:24309495T>G (rs144936863)	0.00121473	FALSE	chr19:23836536TCTTTA>T (19:23836536_TCTTTA_T)	0.002404	FALSE	0.61207	0.0583495	-0.000547744	0.839036	0.893708	0.0314419	0.00199113	0.214559	0.376038	0.376038	FALSE	0.83538	FALSE	0.834759	FALSE	0.977056	FALSE	0.818406	FALSE	0.893587	FALSE	0.854436	0.0589837	FALSE	0.469423	FALSE	0.654274	FALSE	0.516766
10609	Q8IYQ7	THNSL1	threonine synthase like 1	[u'NM_024838']	10	25312153	25314381			chr10:25207403A>C (rs10828724)	1.94082e-11	TRUE	chr10:25312375A>G (rs200525087)	0.0103887	FALSE	0.875741	0.287007	0.000576764	0.803969	0.999454	0.0384199	-0.00274928	0.171499	0.376063	0.376063	FALSE	0.83538	FALSE	0.834759	FALSE	0.970725	FALSE	0.790754	FALSE		FALSE	0.854436	0.329934	FALSE	0.78987	FALSE		FALSE	0.80779
3148	P10243	MYBL1	MYB proto-oncogene like 1	[u'XM_034274']	8	67476935	67525073			chr8:67547298G>A (rs142699780)	0.00215617	FALSE	chr8:67485614T>C (rs193036459)	0.0705283	FALSE	0.987688	0.0573558	-2.9388e-05	0.960476	0.999966	0.0027321	0.00202538	0.163535	0.376085	0.376085	FALSE	0.83538	FALSE	0.834759	FALSE	0.993497	FALSE	0.788659	FALSE	0.893587	FALSE	0.854436	0.866944	FALSE	0.973353	FALSE	0.983315	FALSE	0.975465
9109	Q6R327	RICTOR	RPTOR independent companion of MTOR complex 2	[u'NM_152756']	5	38942409	39074479			chr5:39119723C>A (rs379707)	6.48728e-10	TRUE	chr5:39002692C>T (rs530285186)	0.00293386	FALSE	0.775046	0.154905	-0.00307125	0.162022	0.965281	0.0803543	-0.00140941	0.659712	0.376116	0.376116	FALSE	0.83538	FALSE	0.834759	FALSE	0.671892	FALSE	0.963288	FALSE		FALSE	0.854436	0.314664	FALSE	0.781317	FALSE		FALSE	0.800342
5151	P52737	ZNF136	zinc finger protein 136	[u'NM_003437']	19	12274019	12298813			chr19:12780204T>C (rs117131055)	5.31311e-07	FALSE	chr19:12297431C>T (rs144617988)	0.0240639	FALSE	0.998162	0.0223499	0.00242991	0.226402	1	0.000289601	-0.000935511	0.498256	0.376131	0.376131	FALSE	0.83538	FALSE	0.834759	FALSE	0.739558	FALSE	0.930543	FALSE	0.893587	FALSE	0.854436	0.445282	FALSE	0.845026	FALSE	0.904978	FALSE	0.857843
10849	Q8N319	C6orf223	chromosome 6 open reading frame 223	[u'NM_153246']	6	43968357	43970860			chr6:43758873G>A (rs6905288)	2.06385e-13	TRUE	chr6:43970724C>T (rs372650146)	0.0788492	FALSE	0.903749	0.210724	0.00146949	0.531131	0.999152	0.0233518	-0.00175628	0.224658	0.3762	0.3762	FALSE	0.83538	FALSE	0.834759	FALSE	0.902928	FALSE	0.825426	FALSE		FALSE	0.854436	0.351686	FALSE	0.803577	FALSE		FALSE	0.820632
9158	Q6UW32	IGFL1	IGF like family member 1	[u'NM_198541']	19	46733032	46734084			chr19:46247641A>G (rs10422883)	2.96221e-07	TRUE	chr19:46733386T>C (rs147938784)	0.0710115	FALSE	0.84986	0.330653	-0.00188311	0.185018	0.995413	0.0632899	0.00114114	0.827095	0.376226	0.376226	FALSE	0.83538	FALSE	0.834759	FALSE	0.699878	FALSE	0.984081	FALSE		FALSE	0.854436	0.461997	FALSE	0.850293	FALSE		FALSE	0.862447
197	A6NCI8	C2orf78	chromosome 2 open reading frame 78	[u'NM_001080474']	2	74011437	74044116			chr2:74413751T>C (rs3099820)	0.000647199	FALSE	chr2:74043391G>T (rs561747214)	0.0444637	FALSE	0.995393	0.0294164	0.00149794	0.75349	0.999995	0.000955703	-0.00264134	0.178343	0.376285	0.376285	FALSE	0.83538	FALSE	0.834759	FALSE	0.960832	FALSE	0.793258	FALSE	0.893587	FALSE	0.854436	0.788762	FALSE	0.952741	FALSE	0.96871	FALSE	0.956429
12629	Q92870	APBB2	amyloid beta precursor protein binding family B member 2	[u'NM_173075']	4	40818112	41035271			chr4:41265275T>C (rs564599222)	2.69751e-05	FALSE	chr4:40946982G>A (rs542675817)	0.00311465	FALSE	0.911683	0.0495753	-0.000442604	0.776741	0.97551	0.0227901	-0.00291527	0.185463	0.376291	0.376291	FALSE	0.83538	FALSE	0.834759	FALSE	0.964996	FALSE	0.798686	FALSE	0.893587	FALSE	0.854436	0.998818	FALSE	1	FALSE	1	FALSE	1
295	A6NHN6	NPIPB15	nuclear pore complex interacting protein family member B15	[u'NM_001018059']	16	74411872	74425975			chr16:74767983G>A (rs13329747)	0.00466012	FALSE	chr16:74419243T>G (rs552149664)	0.0351753	FALSE	0.189905	0.249598	0.000228781	0.753286	0.748808	0.32266	0.0026319	0.165195	0.376318	0.376318	FALSE	0.83538	FALSE	0.834759	FALSE	0.960811	FALSE	0.788794	FALSE	0.893587	FALSE	0.854436	0.460774	FALSE	0.850293	FALSE	0.907161	FALSE	0.862447
4948	P49862	KLK7	kallikrein related peptidase 7	[u'NM_005046']	19	51480795	51485655			chr19:51509915G>A (rs532477185)	7.44146e-05	FALSE	chr19:51480802T>C (rs199661764)	0.0739512	FALSE	0.991661	0.0647587	-0.0019921	0.24633	1.00001	0.000832853	-0.00106538	0.427708	0.376336	0.376336	FALSE	0.83538	FALSE	0.834759	FALSE	0.755107	FALSE	0.912068	FALSE	0.893587	FALSE	0.854436	0.724617	FALSE	0.939954	FALSE	0.964015	FALSE	0.944806
374	A6NMD0	IFITM10	interferon induced transmembrane protein 10	[u'NM_001170820']	11	1756513	1771672			chr11:1268576C>T (rs371967949)	0.000428343	FALSE	chr11:1769321G>A (rs572349173)	0.0554308	FALSE	0.990764	0.0621318	-0.000740437	0.630925	0.999786	0.00769693	0.00146191	0.323105	0.376385	0.376385	FALSE	0.83538	FALSE	0.834759	FALSE	0.934503	FALSE	0.881804	FALSE	0.893587	FALSE	0.854436	0.919727	FALSE	0.983804	FALSE	0.988594	FALSE	0.984822
10327	Q8IUF1	CBWD2	COBW domain containing 2	[u'NM_172003']	2	114195446	114253317			chr2:114448217G>C (rs1597245)	1.37046e-05	FALSE	chr2:114212329A>T (rs559773200)	0.06116	FALSE	0.996029	0.0450098	-0.00198722	0.499821	0.999999	0.000846043	-0.00163713	0.214557	0.376396	0.376396	FALSE	0.83538	FALSE	0.834759	FALSE	0.892588	FALSE	0.818406	FALSE	0.893587	FALSE	0.854436	0.578365	FALSE	0.896473	FALSE	0.934961	FALSE	0.904972
12636	Q92886	NEUROG1	neurogenin 1	[u'NM_006161']	5	134870670	134871380			chr5:134409321G>A (rs888678)	2.64716e-05	FALSE	chr5:134870855G>A (rs533044531)	0.0241589	FALSE	0.999647	0.0107063	0.00217695	0.191959	1	1.73723e-05	-0.000709794	0.595958	0.376408	0.376408	FALSE	0.83538	FALSE	0.834759	FALSE	0.709157	FALSE	0.949875	FALSE	0.893587	FALSE	0.854436	0.289641	FALSE	0.763378	FALSE	0.851962	FALSE	0.783481
17496	Q9Y2B4	TP53TG5	TP53 target 5	[u'NM_014477']	20	44002550	44006876			chr20:43537200T>C (rs16989483)	4.25109e-05	FALSE	chr20:44006859C>G (rs78158221)	0.010246	FALSE	0.219492	0.215673	0.00238092	0.301309	0.670971	0.383955	0.00172061	0.241955	0.376546	0.376546	FALSE	0.835582	FALSE	0.83496	FALSE	0.798114	FALSE	0.835123	FALSE	0.893587	FALSE	0.85458	0.463657	FALSE	0.85061	FALSE	0.907414	FALSE	0.862736
7727	Q496A3	SPATS1	spermatogenesis associated serine rich 1	[u'NM_145026']	6	44310833	44344797			chr6:43828134A>C (rs2148251)	0.000127716	FALSE	chr6:44310881C>G (rs546746044)	0.013641	FALSE	0.862425	0.14146	0.00206531	0.405501	0.985847	0.0463238	0.00315689	0.191877	0.376637	0.376637	FALSE	0.835675	FALSE	0.835053	FALSE	0.853664	FALSE	0.80141	FALSE	0.893587	FALSE	0.85458	0.267822	FALSE	0.748306	FALSE	0.840847	FALSE	0.769291
10009	Q86U37	LINC01551	long intergenic non-protein coding RNA 1551	[u'NR_026731']	14	29242014	29261464			chr14:28965561G>A (rs117848945)	0.00484765	FALSE	chr14:29261312A>C (rs542728294)	0.110348	FALSE	0.99638	0.0333465	0.0020214	0.196457	0.999992	0.0013393	0.00103112	0.534731	0.376682	0.376682	FALSE	0.835675	FALSE	0.835053	FALSE	0.711488	FALSE	0.937553	FALSE	0.893587	FALSE	0.85458	0.124948	FALSE	0.602586	FALSE	0.73321	FALSE	0.637591
1929	O75962	TRIO	trio Rho guanine nucleotide exchange factor	[u'NM_007118']	5	14143835	14508528			chr5:14246945C>T (rs75322190)	3.44061e-05	FALSE	chr5:14504590C>T (rs56400458)	0.0115564	FALSE	0.992677	0.0391781	-0.000894265	0.590476	1.00001	0.000502841	0.00275555	0.191362	0.376829	0.376829	FALSE	0.835734	FALSE	0.835112	FALSE	0.92101	FALSE	0.80141	FALSE	0.893587	FALSE	0.85458	0.383118	FALSE	0.815499	FALSE	0.885722	FALSE	0.830387
7068	Q15077	P2RY6	pyrimidinergic receptor P2Y6	[u'NM_001277204']	11	73007564	73008547			chr11:72949747C>T (rs11235689)	3.58601e-36	TRUE	chr11:73008015T>A (rs376504189)	0.118767	FALSE	0.99471	0.0520614	-0.00245569	0.175861	0.999999	0.00143819	-0.000575136	0.689546	0.37683	0.37683	FALSE	0.835734	FALSE	0.835112	FALSE	0.69015	FALSE	0.968029	FALSE		FALSE	0.85458	0.77722	FALSE	0.95065	FALSE		FALSE	0.954641
11597	Q8NGA6	OR10H5	olfactory receptor family 10 subfamily H member 5	[u'NM_001004466']	19	15904859	15905803			chr19:16185559G>A (rs8109288)	4.80225e-100	TRUE	chr19:15904935T>C (rs148208149)	0.016497	FALSE	0.422477	0.400071	0.000528977	0.952883	0.962435	0.161548	-0.00251468	0.166605	0.376875	0.376875	FALSE	0.835734	FALSE	0.835112	FALSE	0.993196	FALSE	0.788794	FALSE		FALSE	0.85458	0.0486296	FALSE	0.436248	FALSE		FALSE	0.485212
7626	Q3KQU3	MAP7D1	MAP7 domain containing 1	[u'NM_018067']	1	36622019	36645856			chr1:36758605G>A (rs75021591)	7.243e-08	TRUE	chr1:36636682C>T (rs200983463)	0.00307938	FALSE	0.903416	0.240876	-0.00266947	0.168337	0.998289	0.0350676	-0.000794664	0.670673	0.376896	0.376896	FALSE	0.835734	FALSE	0.835112	FALSE	0.681265	FALSE	0.965365	FALSE		FALSE	0.85458	0.0335572	FALSE	0.373899	FALSE		FALSE	0.4263
1684	O75167	PHACTR2	phosphatase and actin regulator 2	[u'NM_014721']	6	143929447	144144823			chr6:143832748C>A (rs530866043)	8.91835e-05	FALSE	chr6:144086680A>G (rs538357889)	0.0236101	FALSE	0.959887	0.0759046	-0.00279932	0.167842	0.998941	0.00860473	-0.000663516	0.953463	0.376951	0.376951	FALSE	0.835752	FALSE	0.83513	FALSE	0.681143	FALSE	0.995879	FALSE	0.893587	FALSE	0.85458	0.261207	FALSE	0.744517	FALSE	0.839297	FALSE	0.766033
15084	Q9H2H9	SLC38A1	solute carrier family 38 member 1	[u'NM_001077484']	12	46582756	46633583			chr12:46224063A>G (rs7298844)	4.16269e-05	FALSE	chr12:46591783C>T (rs114226133)	0.0469382	FALSE	0.993374	0.06093	0.00111785	0.701327	0.999994	0.00154505	0.00273333	0.174085	0.377077	0.377077	FALSE	0.83578	FALSE	0.83522	FALSE	0.95123	FALSE	0.791104	FALSE	0.893587	FALSE	0.85458	0.632536	FALSE	0.914911	FALSE	0.947999	FALSE	0.922083
10344	Q8IUR7	ARMC8	armadillo repeat containing 8	[u'NM_015396']	3	137906397	138014731			chr3:138378970G>C (rs603723)	9.15711e-06	FALSE	chr3:138007899C>T (rs535442019)	0.0406238	FALSE	0.99841	0.0140444	0.0023771	0.224709	1	8.67584e-05	-0.00126337	0.485806	0.37714	0.37714	FALSE	0.83578	FALSE	0.83522	FALSE	0.73843	FALSE	0.927469	FALSE	0.893587	FALSE	0.85458	0.420492	FALSE	0.834709	FALSE	0.89902	FALSE	0.848419
9340	Q6ZMI3	GLDN	gliomedin	[u'NM_181789']	15	51633882	51696948			chr15:52060493A>G (rs540853770)	3.70767e-05	FALSE	chr15:51692668C>T (rs189782108)	0.0698675	FALSE	0.864119	0.134252	0.00183606	0.176271	0.988643	0.0339433	-0.000381369	0.834859	0.37718	0.37718	FALSE	0.83578	FALSE	0.83522	FALSE	0.690406	FALSE	0.985638	FALSE	0.893587	FALSE	0.85458	0.829095	FALSE	0.962871	FALSE	0.975326	FALSE	0.9657
9887	Q7Z6J8	UBE3D	ubiquitin protein ligase E3D	[u'NM_198920']	6	83602744	83775437			chr6:83888401T>G (rs200381959)	0.00102614	FALSE	chr6:83754359G>A (rs536633396)	0.150166	FALSE	0.847785	0.232739	-0.000638582	0.771707	0.991523	0.0535883	0.0019962	0.203565	0.377189	0.377189	FALSE	0.83578	FALSE	0.83522	FALSE	0.964797	FALSE	0.811617	FALSE	0.893587	FALSE	0.85458	0.921764	FALSE	0.984179	FALSE	0.988594	FALSE	0.985153
1781	O75474	FRAT2	FRAT2, WNT signaling pathway regulator	[u'NM_012083']	10	99093631	99094329			chr10:98657741C>T (rs12265242)	1.19206e-06	FALSE	chr10:99094083C>T (rs181573119)	0.0477069	FALSE	0.924214	0.0895025	-0.00277344	0.312242	0.994834	0.0228845	-0.00276202	0.232467	0.377262	0.377262	FALSE	0.83578	FALSE	0.83522	FALSE	0.804126	FALSE	0.828551	FALSE	0.893587	FALSE	0.85458	0.436713	FALSE	0.842317	FALSE	0.903931	FALSE	0.855639
13433	Q96L50	LRR1	leucine rich repeat protein 1	[u'NM_203467']	14	50065739	50081211			chr14:50235251A>T (rs567508524)	0.000381837	FALSE	chr14:50074350G>A (rs61754304)	0.037038	FALSE	0.606142	0.464307	0.00130318	0.54287	0.971164	0.180812	0.00262594	0.1772	0.377346	0.377346	FALSE	0.83578	FALSE	0.83522	FALSE	0.906332	FALSE	0.792664	FALSE	0.893587	FALSE	0.85458	0.696382	FALSE	0.933165	FALSE	0.959619	FALSE	0.93863
16577	Q9P289	STK26	serine/threonine kinase 26	[u'NM_016542']	X	131157646	131208184			chrX:130678844A>C (rs655415)	2.58208e-05	FALSE	chrX:131202593C>T (rs201522308)	0.0376953	FALSE	0.990471	0.0883212	0.00453176	0.759197	0.997203	0.0477333	-0.0104064	0.191671	0.377352	0.377352	FALSE	0.83578	FALSE	0.83522	FALSE	0.962195	FALSE	0.80141	FALSE	0.893587	FALSE	0.85458	0.354842	FALSE	0.805046	FALSE	0.878285	FALSE	0.821855
11765	Q8NH60	OR52J3	olfactory receptor family 52 subfamily J member 3	[u'NM_001001916']	11	5067756	5068688			chr11:4662687G>C (rs79505112)	0.000167773	FALSE	chr11:5067909A>C (rs565418843)	0.0540834	FALSE	0.260648	0.420201	0.00176313	0.287204	0.655332	0.467052	0.00237401	0.200199	0.377367	0.377367	FALSE	0.83578	FALSE	0.83522	FALSE	0.788128	FALSE	0.809038	FALSE	0.893587	FALSE	0.85458	0.828412	FALSE	0.962579	FALSE	0.975109	FALSE	0.965421
10843	Q8N2Y8	RUSC2	RUN and SH3 domain containing 2	[u'XM_048462']	9	35546519	35561376			chr9:35711806G>T (rs2249250)	2.61968e-14	TRUE	chr9:35547689G>A (rs564321819)	0.028074	FALSE	0.94019	0.0439738	-0.00167441	0.245933	0.9756	0.00697965	0.00198401	0.176569	0.377571	0.377571	FALSE	0.83578	FALSE	0.835254	FALSE	0.755107	FALSE	0.792444	FALSE		FALSE	0.85458	0.667125	FALSE	0.922006	FALSE		FALSE	0.928143
17473	Q9Y276	BCS1L	BCS1 homolog, ubiquinol-cytochrome c reductase complex chaperone	[u'NM_004328']	2	219525711	219528106			chr2:219219072C>T (rs4672888)	3.73133e-25	TRUE	chr2:219527906G>A (rs121908574)	0.000860892	FALSE	0.995138	0.0516819	-0.00107763	0.573037	0.999997	0.00125999	-0.00172732	0.195122	0.37758	0.37758	FALSE	0.83578	FALSE	0.835254	FALSE	0.916931	FALSE	0.804491	FALSE		FALSE	0.85458	0.139552	FALSE	0.618659	FALSE		FALSE	0.651157
16598	Q9P2F6	ARHGAP20	Rho GTPase activating protein 20	[u'NM_020809']	11	110450097	110582954			chr11:110102698G>A (rs200726776)	0.00235676	FALSE	chr11:110450672C>T (rs199551649)	0.024344	FALSE	0.99625	0.0340221	-0.00274	0.178856	1	0.000314598	-0.000691379	0.73434	0.377751	0.377751	FALSE	0.83578	FALSE	0.835254	FALSE	0.69147	FALSE	0.974142	FALSE	0.893587	FALSE	0.85458	0.439944	FALSE	0.843513	FALSE	0.904074	FALSE	0.856526
7134	Q15391	P2RY14	purinergic receptor P2Y14	[u'NM_014879']	3	150931091	150932104			chr3:150478018G>A (rs11717897)	1.55196e-05	FALSE	chr3:150931790C>G (rs142772269)	0.0168051	FALSE	0.995961	0.0420645	0.00256124	0.221102	0.999999	0.00118502	0.00162357	0.478349	0.377756	0.377756	FALSE	0.83578	FALSE	0.835254	FALSE	0.736884	FALSE	0.92685	FALSE	0.893587	FALSE	0.85458	0.124897	FALSE	0.602586	FALSE	0.73321	FALSE	0.637591
14254	Q9BSE4	HERPUD2	HERPUD family member 2	[u'NM_022373']	7	35673303	35733940			chr7:35289719G>A (rs540565352)	3.75957e-09	TRUE	chr7:35677978T>A (rs2305335)	0.00601294	FALSE	0.833832	0.161878	-0.00097779	0.45982	0.987498	0.0371017	-0.00221177	0.209041	0.37777	0.37777	FALSE	0.83578	FALSE	0.835254	FALSE	0.875968	FALSE	0.814323	FALSE		FALSE	0.85458	0.401957	FALSE	0.82353	FALSE		FALSE	0.837739
17640	Q9Y3A5	SBDS	SBDS ribosome assembly guanine nucleotide exchange factor	[u'NM_016038']	7	66453361	66460404			chr7:66043142C>T (rs6955837)	0.000733599	FALSE	chr7:66460298A>G (rs548436732)	0.0767339	FALSE	0.948659	0.163571	0.00134545	0.551821	0.999835	0.00960402	0.00255737	0.193672	0.377788	0.377788	FALSE	0.83578	FALSE	0.835254	FALSE	0.909225	FALSE	0.802848	FALSE	0.893587	FALSE	0.85458	0.469942	FALSE	0.85341	FALSE	0.90873	FALSE	0.865336
7039	Q15027	ACAP1	ArfGAP with coiled-coil, ankyrin repeat and PH domains 1	[u'NM_014716']	17	7240054	7254711			chr17:7484101C>A (rs9901673)	9.41209e-16	TRUE	chr17:7245357C>T (rs35933585)	0.0402499	FALSE	0.939473	0.128029	0.0017759	0.208001	0.998759	0.0167374	0.00115469	0.447426	0.3778	0.3778	FALSE	0.83578	FALSE	0.835254	FALSE	0.725561	FALSE	0.919673	FALSE		FALSE	0.85458	0.670078	FALSE	0.92313	FALSE		FALSE	0.929183
10209	Q86XE5	HOGA1	4-hydroxy-2-oxoglutarate aldolase 1	[u'NM_138413']	10	99344461	99371413			chr10:99007197T>C (rs59689682)	0.000133048	FALSE	chr10:99358537G>A (rs547692696)	0.00300212	FALSE	0.986845	0.0948947	-0.00206137	0.419884	1	0.00262828	-0.00237224	0.243277	0.377814	0.377814	FALSE	0.83578	FALSE	0.835254	FALSE	0.858565	FALSE	0.83645	FALSE	0.893587	FALSE	0.85458	0.73997	FALSE	0.944036	FALSE	0.964015	FALSE	0.948565
15874	Q9NR30	DDX21	DExD-box helicase 21	[u'NM_004728']	10	70715982	70742565			chr10:71093392C>T (rs16926246)	5.62255e-05	FALSE	chr10:70737440A>G (rs138717022)	0.00140873	FALSE	0.990532	0.0476523	-0.00219436	0.163368	0.999981	0.00238269	-0.0002139	0.962393	0.377945	0.377945	FALSE	0.83578	FALSE	0.835254	FALSE	0.674019	FALSE	0.996731	FALSE	0.893587	FALSE	0.85458	0.197127	FALSE	0.690532	FALSE	0.80169	FALSE	0.717261
13030	Q96DX4	RSPRY1	ring finger and SPRY domain containing 1	[u'NM_133368']	16	57238571	57272884			chr16:57037903T>C (rs289707)	0.000252401	FALSE	chr16:57238791G>A (rs199640592)	0.00450479	FALSE	0.994202	0.0443769	0.00127228	0.447324	0.999992	0.00125753	0.00220215	0.224941	0.377983	0.377983	FALSE	0.83578	FALSE	0.835254	FALSE	0.871004	FALSE	0.825426	FALSE	0.893587	FALSE	0.85458	0.273538	FALSE	0.752031	FALSE	0.8437	FALSE	0.773126
3879	P23526	AHCY	adenosylhomocysteinase	[u'NM_000687']	20	32868843	32891076			chr20:33239512T>C (rs4911158)	6.10148e-06	FALSE	chr20:32880187G>A (rs577419934)	0.137234	FALSE	0.946935	0.21024	0.00117113	0.342397	0.999718	0.0164983	0.00161561	0.276312	0.378025	0.378025	FALSE	0.83578	FALSE	0.835254	FALSE	0.822527	FALSE	0.856435	FALSE	0.893587	FALSE	0.85458	0.489306	FALSE	0.860134	FALSE	0.912545	FALSE	0.871267
15236	Q9H4Z3	PCIF1	PDX1 C-terminal inhibiting factor 1	[u'NM_022104']	20	44567639	44576391			chr20:44469729G>C (rs575725857)	0.000148339	FALSE	chr20:44569765C>T (rs541723930)	0.000600386	FALSE	0.997045	0.0276899	0.000817018	0.643096	0.999998	0.000638387	-0.00238728	0.19682	0.378106	0.378106	FALSE	0.83578	FALSE	0.835254	FALSE	0.937562	FALSE	0.805064	FALSE	0.893587	FALSE	0.85458	0.572026	FALSE	0.893967	FALSE	0.933362	FALSE	0.902813
14599	Q9BY43	CHMP4A	charged multivesicular body protein 4A	[u'NM_014169']	14	24679086	24682645			chr14:24638555C>T (rs56406514)	1.25507e-06	FALSE	chr14:24680780C>T (rs141054901)	0.132738	FALSE	0.494482	0.279779	0.00249032	0.1775	0.85896	0.239263	0.00111133	0.437617	0.378109	0.378109	FALSE	0.83578	FALSE	0.835254	FALSE	0.690726	FALSE	0.916818	FALSE	0.893587	FALSE	0.85458	0.529595	FALSE	0.874457	FALSE	0.918953	FALSE	0.884191
9720	Q7RTX9	SLC16A14	solute carrier family 16 member 14	[u'NM_152527']	2	230902099	230924068			chr2:230910475C>T (rs200666153)	0.00119614	FALSE	chr2:230910475C>T (rs200666153)	0.00119614	FALSE	0.948175	0.171293	0.00220731	0.168221	0.999712	0.0181615	-0.000869007	0.877085	0.378192	0.378192	FALSE	0.83578	FALSE	0.835254	FALSE	0.681143	FALSE	0.988759	FALSE	0.893587	FALSE	0.85458	0.494876	FALSE	0.862113	FALSE	0.912545	FALSE	0.873012
12969	Q96CU9	FOXRED1	FAD dependent oxidoreductase domain containing 1	[u'NM_017547']	11	126139102	126147581			chr11:126285301G>A (rs7949566)	7.94979e-19	TRUE	chr11:126143277A>G (rs552088922)	0.0639091	FALSE	0.539683	0.382292	-0.00178185	0.23491	0.961122	0.16655	0.000854275	0.724855	0.378198	0.378198	FALSE	0.83578	FALSE	0.835254	FALSE	0.744636	FALSE	0.972995	FALSE		FALSE	0.85458	0.602127	FALSE	0.904157	FALSE		FALSE	0.911998
14151	Q9BQG2	NUDT12	nudix hydrolase 12	[u'NM_031438']	5	102886565	102895949			chr5:102456254C>T (rs26523)	0.00164585	FALSE	chr5:102894730C>T (rs34399362)	0.0180418	FALSE	0.872396	0.213356	0.000643522	0.683961	0.994205	0.0447912	0.00267554	0.164731	0.378204	0.378204	FALSE	0.83578	FALSE	0.835254	FALSE	0.947538	FALSE	0.788794	FALSE	0.893587	FALSE	0.85458	0.00613844	FALSE	0.155801	FALSE	0.350944	FALSE	0.210163
5996	Q01469	FABP5	fatty acid binding protein 5	[u'NM_001444']	8	82192831	82196799			chr8:82678893C>G (rs12545418)	8.7559e-06	FALSE	chr8:82196765A>G (rs431905491)	0.0758234	FALSE	0.996292	0.053602	-0.00201763	0.280605	0.999998	0.00156467	0.00182093	0.395264	0.378345	0.378345	FALSE	0.83578	FALSE	0.835254	FALSE	0.783771	FALSE	0.905224	FALSE	0.893587	FALSE	0.85458	0.396312	FALSE	0.821778	FALSE	0.889689	FALSE	0.836356
5347	P55854	SUMO3	small ubiquitin-like modifier 3	[u'NM_001286416']	21	46226869	46237883			chr21:45746095A>G (rs549342348)	3.12218e-06	FALSE	chr21:46226897G>A (rs112870818)	0.0722857	FALSE	0.999835	0.00778107	0.00230166	0.167637	1	1.66876e-07	0.000730058	0.843379	0.37841	0.37841	FALSE	0.83578	FALSE	0.835254	FALSE	0.680992	FALSE	0.98621	FALSE	0.893587	FALSE	0.85458	0.0521418	FALSE	0.448826	FALSE	0.637427	FALSE	0.49726
8342	Q5TA82	LCE2D	late cornified envelope 2D	[u'NM_178430']	1	152636582	152636911			chr1:152185701C>T (rs559696160)	4.5964e-06	FALSE	chr1:152636670C>A (rs570613049)	0.157729	FALSE	0.717332	0.264392	0.000358482	0.817183	0.959886	0.121171	0.00268804	0.168013	0.378464	0.378464	FALSE	0.83578	FALSE	0.835254	FALSE	0.972707	FALSE	0.789633	FALSE	0.893587	FALSE	0.85458	0.88069	FALSE	0.976841	FALSE	0.984687	FALSE	0.978593
7438	Q17RA5	C21orf62-AS1	C21orf62 antisense RNA 1	[u'NR_024622']	21	34157189	34169353			chr21:34199847T>C (rs2833970)	0.000141253	FALSE	chr21:34157220T>C (rs139959397)	0.0354417	FALSE	0.0522233	0.222206	-0.00195917	0.167354	0.134926	0.238747	-0.00184632	0.202051	0.378556	0.378556	FALSE	0.83578	FALSE	0.835254	FALSE	0.680754	FALSE	0.809038	FALSE	0.893587	FALSE	0.85458	0.754401	FALSE	0.945651	FALSE	0.964015	FALSE	0.949985
12293	Q8WVM8	SCFD1	sec1 family domain containing 1	[u'NM_182835']	14	31091545	31204812			chr14:31125745T>C (rs230340)	0.0018658	FALSE	chr14:31099738A>G (rs229150)	0.0519757	FALSE	0.803771	0.183876	-0.00318471	0.224401	0.978747	0.0682547	-0.00186525	0.330531	0.378618	0.378618	FALSE	0.83578	FALSE	0.835254	FALSE	0.738226	FALSE	0.883344	FALSE	0.893587	FALSE	0.85458	0.215935	FALSE	0.704987	FALSE	0.809614	FALSE	0.729636
1277	O43463	SUV39H1	suppressor of variegation 3-9 homolog 1	[u'NM_003173']	X	48555176	48565958			chrX:48911961C>T (rs56087424)	1.68091e-08	TRUE	chrX:48559001G>A (rs376455735)	0.36649	FALSE	0.999726	0.0092061	-0.000708027	0.266314	0.999927	0.00475619	-0.00441734	0.180849	0.37869	0.37869	FALSE	0.83578	FALSE	0.835254	FALSE	0.773537	FALSE	0.795181	FALSE		FALSE	0.85458	0.354329	FALSE	0.804878	FALSE		FALSE	0.821729
16412	Q9NZD4	AHSP	alpha hemoglobin stabilizing protein	[u'NM_016633']	16	31539461	31540009			chr16:31276811G>A (rs1143679)	3.04996e-05	FALSE	chr16:31539890C>T (rs576794157)	0.012852	FALSE	0.985813	0.11026	-0.000130342	0.733678	0.999946	0.00671725	0.00221703	0.184542	0.378803	0.378803	FALSE	0.83578	FALSE	0.835254	FALSE	0.957488	FALSE	0.798644	FALSE	0.893587	FALSE	0.85458	0.71594	FALSE	0.938886	FALSE	0.963755	FALSE	0.943943
5987	Q01201	RELB	RELB proto-oncogene, NF-kB subunit	[u'NM_006509']	19	45504838	45541045			chr19:45715680T>C (rs11083767)	6.14956e-83	TRUE	chr19:45540882T>C (rs759196516)	0.0811773	FALSE	0.99705	0.0342813	-0.000298093	0.940851	0.999999	0.0011323	0.00261232	0.165433	0.378807	0.378807	FALSE	0.83578	FALSE	0.835254	FALSE	0.992504	FALSE	0.788794	FALSE		FALSE	0.85458	0.15136	FALSE	0.633154	FALSE		FALSE	0.664343
17584	Q9Y2U9	KLHDC2	kelch domain containing 2	[u'NM_014315']	14	50235187	50249668			chr14:50235251A>T (rs567508524)	0.000381837	FALSE	chr14:50235251A>T (rs567508524)	0.000381837	FALSE	0.997856	0.0296954	-0.00119708	0.599518	1	8.17667e-05	-0.00190677	0.194968	0.378807	0.378807	FALSE	0.83578	FALSE	0.835254	FALSE	0.925364	FALSE	0.804491	FALSE	0.893587	FALSE	0.85458	0.350756	FALSE	0.803201	FALSE	0.877347	FALSE	0.820326
13537	Q96MK2	RIPOR3	RIPOR family member 3	[u'NM_001290268']	20	49203772	49247384			chr20:49497353T>C (rs73909824)	5.53381e-06	FALSE	chr20:49219011C>G (rs144558424)	8.77782e-05	FALSE	0.194393	0.245129	-0.00243105	0.164501	0.590992	0.411579	-0.00033685	0.73494	0.378817	0.378817	FALSE	0.83578	FALSE	0.835254	FALSE	0.677441	FALSE	0.974142	FALSE	0.893587	FALSE	0.85458	2.52489e-05	TRUE	0.00227533	TRUE	0.018353	TRUE	0.00782664
9349	Q6ZMR3	LDHAL6A	lactate dehydrogenase A like 6A	[u'NM_144972']	11	18478228	18500414			chr11:18460151T>G (rs202072443)	0.000232991	FALSE	chr11:18497078G>T (rs200811138)	0.0276851	FALSE	0.987485	0.0983221	0.00231019	0.181969	0.999953	0.00626327	-0.000674889	0.767227	0.378887	0.378887	FALSE	0.83578	FALSE	0.835254	FALSE	0.696177	FALSE	0.9775	FALSE	0.893587	FALSE	0.85458	0.526493	FALSE	0.873661	FALSE	0.918953	FALSE	0.883494
667	O00167	EYA2	EYA transcriptional coactivator and phosphatase 2	[u'NM_005244']	20	45618650	45816778			chr20:45598564G>A (rs6063048)	1.79792e-05	FALSE	chr20:45633646A>G (rs201467478)	0.0251898	FALSE	0.910407	0.199396	0.000557525	0.847328	0.99852	0.020856	0.00243322	0.165749	0.378905	0.378905	FALSE	0.83578	FALSE	0.835254	FALSE	0.97793	FALSE	0.788794	FALSE	0.893587	FALSE	0.85458	0.530222	FALSE	0.874619	FALSE	0.918953	FALSE	0.884345
8524	Q5VYS8	ZCCHC6	zinc finger CCHC-type containing 6	[u'NM_024617']	9	88903595	88968114			chr9:88573453T>G (rs577757092)	0.00162725	FALSE	chr9:88934565T>C (rs577539994)	0.00191121	FALSE	0.311051	0.330626	0.00152667	0.634283	0.752419	0.364226	-0.000823472	0.281673	0.378913	0.378913	FALSE	0.83578	FALSE	0.835254	FALSE	0.934888	FALSE	0.86008	FALSE	0.893587	FALSE	0.85458	0.432892	FALSE	0.841136	FALSE	0.902906	FALSE	0.854456
11839	Q8NI51	CTCFL	CCCTC-binding factor like	[u'NM_080618']	20	56073609	56099261			chr20:56002404T>C (rs6070103)	2.52207e-06	FALSE	chr20:56083763G>C (rs6070122)	0.0206986	FALSE	0.836921	0.093014	0.00231393	0.179389	0.998009	0.0243876	0.00113032	0.812617	0.378995	0.378995	FALSE	0.83578	FALSE	0.835254	FALSE	0.692541	FALSE	0.983782	FALSE	0.893587	FALSE	0.85458	0.0251487	FALSE	0.334195	FALSE	0.540956	FALSE	0.390133
8347	Q5TAP6	UTP14C	UTP14, small subunit processome component homolog C (S. cerevisiae)	[u'NM_021645']	13	52602941	52605238			chr13:52639596G>A (rs199994194)	3.07923e-05	FALSE	chr13:52604741G>C (rs577230605)	0.00142077	FALSE	0.832667	0.0645248	3.48897e-05	0.854693	0.961304	0.0427579	-0.00180913	0.1691	0.379133	0.379133	FALSE	0.83578	FALSE	0.835254	FALSE	0.97886	FALSE	0.790754	FALSE	0.893587	FALSE	0.85458	0.805011	FALSE	0.957041	FALSE	0.970679	FALSE	0.960354
8265	Q5T4T1	TMEM170B	transmembrane protein 170B	[u'NM_001100829']	6	11538511	11575791			chr6:11875071A>G (rs7745203)	0.000771884	FALSE	chr6:11575735G>A (rs199632690)	0.752193	FALSE	0.999632	0.00826742	-0.000435438	0.887198	1	3.89388e-06	-0.00264232	0.1662	0.379163	0.379163	FALSE	0.83578	FALSE	0.835254	FALSE	0.984314	FALSE	0.788794	FALSE	0.893587	FALSE	0.85458	0.989956	FALSE	1	FALSE	1	FALSE	1
3870	P23469	PTPRE	protein tyrosine phosphatase, receptor type E	[u'NM_001316676']	10	129839146	129881167			chr10:129768278G>C (rs115460008)	0.00126465	FALSE	chr10:129854405A>G (rs576763520)	0.00182849	FALSE	0.986987	0.0881269	0.00125706	0.488737	0.999992	0.00307869	0.00248438	0.219027	0.379184	0.379184	FALSE	0.83578	FALSE	0.835254	FALSE	0.887259	FALSE	0.819931	FALSE	0.893587	FALSE	0.85458	0.444401	FALSE	0.844722	FALSE	0.904927	FALSE	0.857596
17068	Q9UKG9	CROT	carnitine O-octanoyltransferase	[u'NM_021151']	7	86978385	87027957			chr7:86824404G>A (rs200103115)	0.000895223	FALSE	chr7:87022308A>G (rs148267387)	0.00154161	FALSE	0.937801	0.146977	0.00218926	0.239038	0.999046	0.0166293	0.00198331	0.369915	0.379211	0.379211	FALSE	0.83578	FALSE	0.835254	FALSE	0.748143	FALSE	0.897148	FALSE	0.893587	FALSE	0.85458	0.274092	FALSE	0.752031	FALSE	0.8437	FALSE	0.773126
8755	Q6ICG8	WBP2NL	WBP2 N-terminal like	[u'NM_152613']	22	42394823	42423182			chr22:42474138C>G (rs1807494)	1.6764e-29	TRUE	chr22:42423110G>C (rs2301521)	2.8501e-28	TRUE	0	0			0.000172227	0.0123012	-0.00158277	0.379313		0.379313	FALSE	0.83578	FALSE		FALSE		FALSE	0.898844	FALSE		FALSE		0.215675	FALSE	0.704987	FALSE		FALSE
8710	Q6DWJ6	GPR139	G protein-coupled receptor 139	[u'NM_001002911']	16	20043060	20084938			chr16:19883924G>A (rs530209030)	1.05471e-06	FALSE	chr16:20043404T>C (rs143674735)	0.101092	FALSE	0.987793	0.0872642	-0.00261474	0.169428	0.999963	0.00463934	-0.000402075	0.75768	0.379315	0.379315	FALSE	0.83578	FALSE	0.835254	FALSE	0.683767	FALSE	0.977278	FALSE	0.893587	FALSE	0.85458	0.404343	FALSE	0.824311	FALSE	0.890827	FALSE	0.838425
15672	Q9HD33	MRPL47	mitochondrial ribosomal protein L47	[u'NM_020409']	3	179306663	179322412			chr3:178977844G>C (rs7613411)	2.26527e-06	FALSE	chr3:179311659C>T (rs566138478)	0.0623132	FALSE	0.875542	0.297171	0.0017026	0.353537	0.99809	0.0477789	0.00211025	0.262023	0.379377	0.379377	FALSE	0.83578	FALSE	0.835254	FALSE	0.827597	FALSE	0.848186	FALSE	0.893587	FALSE	0.85458	0.479202	FALSE	0.856325	FALSE	0.910137	FALSE	0.867892
639	H3BSY2	GOLGA8M	golgin A8 family member M	[u'NM_001282468']	15	28947103	28957469			chr15:29093249G>A (rs12592684)	0.00049638	FALSE	chr15:28950307C>T (rs547134087)	0.00870284	FALSE	0.854619	0.120358	0.00170017	0.238996	0.987613	0.0203612	-0.00228529	0.214776	0.379444	0.379444	FALSE	0.83578	FALSE	0.835254	FALSE	0.748143	FALSE	0.818406	FALSE	0.893587	FALSE	0.85458	0.209474	FALSE	0.699149	FALSE	0.807385	FALSE	0.724284
8283	Q5T653	MRPL2	mitochondrial ribosomal protein L2	[u'NM_001300848']	6	43022015	43027119			chr6:43406496A>C (rs190495483)	8.26495e-05	FALSE	chr6:43024111C>T (rs369642680)	0.00667444	FALSE	0.994214	0.0547611	-0.00044607	0.909767	1	0.00113707	0.00257999	0.166609	0.379493	0.379493	FALSE	0.83578	FALSE	0.835254	FALSE	0.989428	FALSE	0.788794	FALSE	0.893587	FALSE	0.85458	0.245951	FALSE	0.733683	FALSE	0.831174	FALSE	0.756444
3394	P14784	IL2RB	interleukin 2 receptor subunit beta	[u'NM_000878']	22	37524139	37540212			chr22:38034968G>A (rs13053913)	6.20937e-20	TRUE	chr22:37524669T>G (rs561029890)	0.00904385	FALSE	0.926076	0.113758	0.00197791	0.349847	0.99654	0.019858	0.00238314	0.238057	0.379585	0.379585	FALSE	0.83578	FALSE	0.835254	FALSE	0.826016	FALSE	0.832824	FALSE		FALSE	0.85458	0.940367	FALSE	0.989485	FALSE		FALSE	0.990196
483	A8MYU2	KCNU1	potassium calcium-activated channel subfamily U member 1	[u'NM_001031836']	8	36641929	36793435			chr8:36549018A>G (rs10092193)	0.00136811	FALSE	chr8:36763261A>T (rs563381876)	0.00640214	FALSE	0.300154	0.34634	-0.000592097	0.925323	0.845415	0.322594	0.00172689	0.185084	0.379615	0.379615	FALSE	0.83578	FALSE	0.835254	FALSE	0.991383	FALSE	0.798644	FALSE	0.893587	FALSE	0.85458	0.0891724	FALSE	0.548207	FALSE	0.700843	FALSE	0.589514
7945	Q5BN46	C9orf116	chromosome 9 open reading frame 116	[u'NM_144654']	9	138387276	138391697			chr9:138387310G>T (rs538621891)	1.88332e-05	FALSE	chr9:138387310G>T (rs538621891)	1.88332e-05	FALSE	0.997327	0.0371404	0.00226488	0.167639	1	5.35577e-05	-0.000355435	0.895077	0.379638	0.379638	FALSE	0.83578	FALSE	0.835254	FALSE	0.680992	FALSE	0.990746	FALSE	0.893587	FALSE	0.85458	0.560003	FALSE	0.888006	FALSE	0.927746	FALSE	0.897135
4499	P40123	CAP2	CAP, adenylate cyclase-associated protein, 2 (yeast)	[u'NM_006366']	6	17421787	17556670			chr6:17781127G>A (rs559223242)	0.000540728	FALSE	chr6:17514163C>T (rs145067625)	0.0955165	FALSE	0.977908	0.095263	-0.00149792	0.229428	0.999852	0.0068858	0.00101352	0.555975	0.379701	0.379701	FALSE	0.83578	FALSE	0.835254	FALSE	0.741467	FALSE	0.94057	FALSE	0.893587	FALSE	0.85458	0.301897	FALSE	0.771835	FALSE	0.85866	FALSE	0.791484
14198	Q9BRJ6	C7orf50	chromosome 7 open reading frame 50	[u'NM_032350']	7	1037264	1167021			chr7:966926G>C (rs3824074)	8.50506e-05	FALSE	chr7:1049737G>C (rs200946845)	0.128347	FALSE	0.929355	0.240603	6.02319e-05	0.743147	0.998912	0.0293875	-0.00248972	0.165917	0.379764	0.379764	FALSE	0.83578	FALSE	0.835254	FALSE	0.958872	FALSE	0.788794	FALSE	0.893587	FALSE	0.85458	0.811139	FALSE	0.959076	FALSE	0.972115	FALSE	0.962259
5916	P98095	FBLN2	fibulin 2	[u'NM_001004019']	3	13611856	13679416			chr3:13381798C>T (rs367626909)	0.00100989	FALSE	chr3:13679213A>G (rs535892420)	0.00449329	FALSE	0.751427	0.0902199	0.000372512	0.820857	0.936423	0.0763872	0.00215379	0.164115	0.379773	0.379773	FALSE	0.83578	FALSE	0.835254	FALSE	0.973517	FALSE	0.788794	FALSE	0.893587	FALSE	0.85458	0.420454	FALSE	0.834709	FALSE	0.89902	FALSE	0.848419
1264	O43405	COCH	cochlin	[u'NM_004086']	14	31344145	31358994			chr14:31125745T>C (rs230340)	0.0018658	FALSE	chr14:31353823A>G (rs201294938)	0.100878	FALSE	0.774727	0.100924	0.000694022	0.546885	0.936546	0.0769235	0.00195357	0.175974	0.379788	0.379788	FALSE	0.83578	FALSE	0.835254	FALSE	0.90792	FALSE	0.791862	FALSE	0.893587	FALSE	0.85458	0.556635	FALSE	0.886473	FALSE	0.927107	FALSE	0.895715
17390	Q9UQ07	MOK	MOK protein kinase	[u'NM_001272011']	14	102695629	102771305			chr14:102242704A>G (rs61993987)	1.9053e-05	FALSE	chr14:102695693T>C (rs2236493)	0.0203206	FALSE	0.741967	0.403165	-0.00241012	0.164287	0.933053	0.154653	-0.00199633	0.261747	0.379799	0.379799	FALSE	0.83578	FALSE	0.835254	FALSE	0.677028	FALSE	0.847929	FALSE	0.893587	FALSE	0.85458	0.570532	FALSE	0.892983	FALSE	0.932426	FALSE	0.901871
4962	P49961	ENTPD1	ectonucleoside triphosphate diphosphohydrolase 1	[u'NM_001776']	10	97515997	97626137			chr10:97632435C>CA (Affx-3904702)	5.53113e-07	FALSE	chr10:97599532G>A (rs199915134)	0.0045848	FALSE	0.994486	0.0585849	-0.00172266	0.566088	1	0.000515816	0.00232759	0.203895	0.379815	0.379815	FALSE	0.83578	FALSE	0.835254	FALSE	0.913946	FALSE	0.812386	FALSE	0.893587	FALSE	0.85458	0.924429	FALSE	0.984986	FALSE	0.988662	FALSE	0.985918
7457	Q1ED39	KNOP1	lysine rich nucleolar protein 1	[u'NM_001012991']	16	19718235	19726357			chr16:19883924G>A (rs530209030)	1.05471e-06	FALSE	chr16:19725562C>T (rs185700643)	1.23586e-06	FALSE	0.830638	0.224157	0.00149538	0.404263	0.98734	0.0634784	-0.00148202	0.384935	0.379832	0.379832	FALSE	0.83578	FALSE	0.835254	FALSE	0.8528	FALSE	0.901475	FALSE	0.893587	FALSE	0.85458	0.474303	FALSE	0.85433	FALSE	0.909238	FALSE	0.866116
3066	P0CI25	TRIM49	tripartite motif containing 49	[u'NM_020358']	11	89531301	89537637			chr11:89234026C>T (rs495926)	0.000424956	FALSE	chr11:89537258C>T (rs143084203)	0.0011448	FALSE	0.460303	0.308125	-0.00244392	0.171765	0.903489	0.221187	-0.000863551	0.500207	0.379885	0.379885	FALSE	0.83578	FALSE	0.835254	FALSE	0.685789	FALSE	0.930568	FALSE	0.893587	FALSE	0.85458	0.0143732	FALSE	0.248749	FALSE	0.449643	FALSE	0.304575
6147	Q04837	SSBP1	single stranded DNA binding protein 1	[u'NM_003143']	7	141438967	141450151			chr7:141381467G>C (rs12703403)	0.00231475	FALSE	chr7:141450138C>T (rs553258138)	0.0497063	FALSE	0.999617	0.0114554	0.000533146	0.699918	1	1.0411e-05	0.00267788	0.179526	0.379893	0.379893	FALSE	0.83578	FALSE	0.835254	FALSE	0.950896	FALSE	0.793736	FALSE	0.893587	FALSE	0.85458	0.354931	FALSE	0.805046	FALSE	0.878285	FALSE	0.821855
9563	Q70EL4	USP43	ubiquitin specific peptidase 43	[u'NM_153210']	17	9548950	9632304			chr17:9801464C>T (rs563368608)	9.09961e-05	FALSE	chr17:9583617A>G (rs576617513)	0.0482292	FALSE	0.98794	0.0577014	0.00274435	0.166949	1.00001	0.000822636	0.000103446	0.856415	0.379913	0.379913	FALSE	0.83578	FALSE	0.835254	FALSE	0.680053	FALSE	0.986642	FALSE	0.893587	FALSE	0.85458	0.748945	FALSE	0.945651	FALSE	0.964015	FALSE	0.949985
7270	Q15904	ATP6AP1	ATPase H+ transporting accessory protein 1	[u'NM_001183']	X	153657039	153664234			chrX:153688932C>T (rs143244763)	4.91043e-06	FALSE	chrX:153657139C>G (rs781904137)	0.0689651	FALSE	0.995664	0.0425478	0.00609113	0.489454	0.999019	0.0188387	-0.00503688	0.164758	0.380002	0.380002	FALSE	0.83578	FALSE	0.835254	FALSE	0.887655	FALSE	0.788794	FALSE	0.893587	FALSE	0.85458	0.393073	FALSE	0.820648	FALSE	0.889143	FALSE	0.835308
13952	Q99547	MPHOSPH6	M-phase phosphoprotein 6	[u'NM_005792']	16	82182339	82203780			chr16:81875559C>T (rs13339274)	1.10167e-11	TRUE	chr16:82182348C>G (rs187435180)	0.0519962	FALSE	0.417944	0.146579	0.00102302	0.441727	0.730973	0.230961	0.00175516	0.195148	0.380006	0.380006	FALSE	0.83578	FALSE	0.835254	FALSE	0.86791	FALSE	0.804491	FALSE		FALSE	0.85458	0.595204	FALSE	0.901671	FALSE		FALSE	0.909785
7927	Q58HT5	AWAT1	acyl-CoA wax alcohol acyltransferase 1	[u'NM_001013579']	X	69454546	69460137			chrX:69888216G>C (rs5980726)	1.3484e-12	TRUE	chrX:69458215G>A (rs144002461)	0.0823391	FALSE	0.995596	0.0545417	0.000718878	0.263498	0.998725	0.0292161	-0.00652833	0.954976	0.380033	0.380033	FALSE	0.83578	FALSE	0.835254	FALSE	0.771659	FALSE	0.995985	FALSE		FALSE	0.85458	0.415046	FALSE	0.830183	FALSE		FALSE	0.84401
6655	Q13523	PRPF4B	pre-mRNA processing factor 4B	[u'NM_003913']	6	4021660	4060847			chr6:4415015A>G (rs59075559)	0.000176549	FALSE	chr6:4032929A>G (rs538222628)	0.062233	FALSE	0.744899	0.090075	0.00188148	0.241313	0.919888	0.0901217	0.000934873	0.2968	0.380124	0.380124	FALSE	0.83578	FALSE	0.835254	FALSE	0.750223	FALSE	0.868748	FALSE	0.893587	FALSE	0.85458	0.928844	FALSE	0.985842	FALSE	0.989203	FALSE	0.986738
2534	P02545	LMNA	lamin A/C	[u'NM_170707']	1	156084710	156108894			chr1:156105801G>T (rs58789393)	2.33312e-05	FALSE	chr1:156107470G>A (rs142191737)	0.0435432	FALSE	0.992054	0.0646611	-0.00214934	0.26426	0.999989	0.00237904	-0.00172466	0.368897	0.380178	0.380178	FALSE	0.83578	FALSE	0.835254	FALSE	0.772452	FALSE	0.897148	FALSE	0.893587	FALSE	0.85458	0.176277	FALSE	0.666237	FALSE	0.781856	FALSE	0.695114
12696	Q93075	TATDN2	TatD DNase domain containing 2	[u'XM_376203']	3	10290885	10320706			chr3:10219647C>T (rs138669733)	0.00011751	FALSE	chr3:10291015C>T (rs535893747)	0.00824298	FALSE	0.897131	0.0940991	0.00186385	0.262458	1.00023	0.0176362	-0.00131865	0.299277	0.380184	0.380184	FALSE	0.83578	FALSE	0.835254	FALSE	0.770884	FALSE	0.869104	FALSE	0.893587	FALSE	0.85458	0.439488	FALSE	0.843513	FALSE	0.904074	FALSE	0.856526
4430	P36507	MAP2K2	mitogen-activated protein kinase kinase 2	[u'NM_030662']	19	4090599	4123872			chr19:4027852C>A (rs4517905)	8.60268e-07	FALSE	chr19:4110631G>A (rs544242665)	0.0221659	FALSE	0.994922	0.0406127	-0.00126761	0.490439	1	0.000836488	0.00240708	0.236113	0.38022	0.38022	FALSE	0.83578	FALSE	0.835254	FALSE	0.888288	FALSE	0.831742	FALSE	0.893587	FALSE	0.85458	0.091972	FALSE	0.552358	FALSE	0.703443	FALSE	0.593029
16258	Q9NX94	WBP1L	WW domain binding protein 1 like	[u'NM_017787']	10	104536148	104573085			chr10:104593803T>G (rs201002001)	7.94848e-05	FALSE	chr10:104572667T>C (rs537301953)	0.015714	FALSE	0.831131	0.14109	-0.000869296	0.993235	0.985473	0.0383785	0.00237289	0.165227	0.380233	0.380233	FALSE	0.83578	FALSE	0.835254	FALSE	0.999432	FALSE	0.788794	FALSE	0.893587	FALSE	0.85458	0.0090395	FALSE	0.192702	FALSE	0.388483	FALSE	0.246623
6005	Q01581	HMGCS1	3-hydroxy-3-methylglutaryl-CoA synthase 1	[u'NM_001098272']	5	43291236	43299067			chr5:43644733C>A (Affx-89021715)	0.00389767	FALSE	chr5:43297163C>G (rs199674078)	0.232599	FALSE	0.998227	0.0327193	0.00123674	0.578501	0.999999	0.000634729	0.00205284	0.191998	0.380258	0.380258	FALSE	0.83578	FALSE	0.835254	FALSE	0.918128	FALSE	0.80141	FALSE	0.893587	FALSE	0.85458	0.57216	FALSE	0.893967	FALSE	0.933362	FALSE	0.902813
983	O14974	PPP1R12A	protein phosphatase 1 regulatory subunit 12A	[u'NM_002480']	12	80169712	80328711			chr12:80394620C>T (rs10862028)	0.00189183	FALSE	chr12:80203752T>G (rs200571603)	0.0401385	FALSE	0.986737	0.0494214	0.00178432	0.276819	0.999973	0.00190675	-0.00129201	0.416959	0.380287	0.380287	FALSE	0.83578	FALSE	0.835254	FALSE	0.780622	FALSE	0.908809	FALSE	0.893587	FALSE	0.85458	0.40926	FALSE	0.827283	FALSE	0.893345	FALSE	0.84131
2339	O95947	TBX6	T-box 6	[u'NM_004608', u'NM_080758']	16	30097549	30102514			chr16:30380486T>C (rs4238961)	6.01716e-07	FALSE	chr16:30100479G>A (rs201656580)	0.0419643	FALSE	0.982334	0.099694	-0.00222958	0.164871	1.00023	0.00661953	0.000624691	0.735657	0.380292	0.380292	FALSE	0.83578	FALSE	0.835254	FALSE	0.67825	FALSE	0.974204	FALSE	0.893587	FALSE	0.85458	0.157345	FALSE	0.639068	FALSE	0.76039	FALSE	0.669231
16676	Q9UBG3	CRNN	cornulin	[u'NM_016190']	1	152382073	152384709			chr1:152185701C>T (rs559696160)	4.5964e-06	FALSE	chr1:152382436C>G (rs6695830)	0.00736657	FALSE	0.919461	0.131359	-0.00225521	0.328178	0.99659	0.0252658	0.00105866	0.45012	0.380397	0.380397	FALSE	0.835826	FALSE	0.835299	FALSE	0.813448	FALSE	0.919673	FALSE	0.893587	FALSE	0.854602	0.0201843	FALSE	0.298631	FALSE	0.494331	FALSE	0.354511
11436	Q8NE31	FAM13C	family with sequence similarity 13 member C	[u'NM_001001971']	10	61007377	61122220			chr10:61437340T>G (rs1171602)	1.43243e-09	TRUE	chr10:61011383C>T (rs144555922)	0.0447362	FALSE	0.994956	0.0391232	-0.000887218	0.380336	0.999998	0.000918221	-0.00230752	0.259265	0.380407	0.380407	FALSE	0.835826	FALSE	0.835299	FALSE	0.843398	FALSE	0.846419	FALSE		FALSE	0.854602	0.345045	FALSE	0.799175	FALSE		FALSE	0.816507
4502	P40189	IL6ST	interleukin 6 signal transducer	[u'NM_002184']	5	55236913	55272106			chr5:55766875A>G (rs284017)	0.0021486	FALSE	chr5:55250727A>G (rs2228046)	0.00219197	FALSE	0.788421	0.344435	0.00140467	0.513927	0.990844	0.0807343	0.00232777	0.182594	0.380507	0.380507	FALSE	0.835874	FALSE	0.835347	FALSE	0.89699	FALSE	0.79667	FALSE	0.893587	FALSE	0.854602	0.528491	FALSE	0.874097	FALSE	0.918953	FALSE	0.883866
4399	P35638	DDIT3	DNA damage inducible transcript 3	[u'NM_004083']	12	57910595	57911189			chr12:58246356C>A (rs10783855)	2.75582e-15	TRUE	chr12:57910724C>G (rs547225385)	0.0519074	FALSE	0.99491	0.0582275	-0.00200281	0.166702	0.999992	0.00218311	0.000341846	0.934853	0.380523	0.380523	FALSE	0.835874	FALSE	0.835347	FALSE	0.679873	FALSE	0.993419	FALSE		FALSE	0.854602	0.104081	FALSE	0.571872	FALSE		FALSE	0.609279
7353	Q16617	NKG7	natural killer cell granule protein 7	[u'NM_005601']	19	51875034	51875789			chr19:52128795G>A (rs11084096)	3.14194e-05	FALSE	chr19:51875764A>C (rs201156894)	0.03756	FALSE	0.998079	0.0262353	-0.000616567	0.743136	0.999999	0.000632842	-0.00247399	0.173786	0.380597	0.380597	FALSE	0.835917	FALSE	0.835388	FALSE	0.958872	FALSE	0.791104	FALSE	0.893587	FALSE	0.854602	0.904867	FALSE	0.980999	FALSE	0.986294	FALSE	0.982294
17112	Q9UKV0	HDAC9	histone deacetylase 9	[u'NM_001204144']	7	18535926	18993873			chr7:18201223A>G (rs17138703)	3.56735e-09	TRUE	chr7:18788717A>G (rs201241912)	0.0208497	FALSE	0.998328	0.0177874	0.000379496	0.837851	1	9.70608e-05	-0.00219242	0.172207	0.380717	0.380717	FALSE	0.835917	FALSE	0.835388	FALSE	0.976662	FALSE	0.790755	FALSE		FALSE	0.854602	0.202548	FALSE	0.694085	FALSE		FALSE	0.720009
16467	Q9NZV1	CRIM1	cysteine rich transmembrane BMP regulator 1	[u'NM_016441']	2	36583436	36775841			chr2:37130658A>C (rs6744560)	0.000221913	FALSE	chr2:36706805A>G (rs541765928)	0.0024214	FALSE	0.958022	0.115804	0.00143709	0.240014	0.999954	0.00565223	-0.00112911	0.465603	0.380847	0.380847	FALSE	0.835917	FALSE	0.835388	FALSE	0.749237	FALSE	0.924628	FALSE	0.893587	FALSE	0.854602	0.300318	FALSE	0.770418	FALSE	0.856728	FALSE	0.790161
2116	O95214	LEPROTL1	leptin receptor overlapping transcript-like 1	[u'NM_001128208']	8	29953029	29963375			chr8:30353412G>A (rs3824107)	2.17429e-06	FALSE	chr8:29959419A>G (rs558458091)	0.235123	FALSE	0.999603	0.0173027	0.00136189	0.449975	1	2.65949e-09	-0.00277516	0.180267	0.380864	0.380864	FALSE	0.835917	FALSE	0.835388	FALSE	0.87171	FALSE	0.79428	FALSE	0.893587	FALSE	0.854602	0.433859	FALSE	0.841136	FALSE	0.902906	FALSE	0.854456
7148	Q15428	SF3A2	splicing factor 3a subunit 2	[u'NM_007165']	19	2243418	2248542			chr19:2007911C>T (rs57274573)	5.31455e-13	TRUE	chr19:2248537A>G (rs183696808)	0.084251	FALSE	0.998895	0.0117472	0.00135171	0.303541	1	0.000263593	0.00174609	0.323094	0.380985	0.380985	FALSE	0.835917	FALSE	0.835388	FALSE	0.79968	FALSE	0.881804	FALSE		FALSE	0.854602	0.907259	FALSE	0.981524	FALSE		FALSE	0.982794
6780	Q14112	NID2	nidogen 2	[u'NM_007361']	14	52472207	52535712			chr14:52600131C>T (rs112741344)	4.25424e-05	FALSE	chr14:52520789T>C (rs148242611)	0.00475292	FALSE	0.170269	0.046019	-0.000812771	0.475306	0.790644	0.186296	0.00185304	0.212951	0.381021	0.381021	FALSE	0.835917	FALSE	0.835388	FALSE	0.88349	FALSE	0.818031	FALSE	0.893587	FALSE	0.854602	0.0895531	FALSE	0.548506	FALSE	0.700843	FALSE	0.589514
16224	Q9NWZ3	IRAK4	interleukin 1 receptor associated kinase 4	[u'NM_001114182']	12	44161915	44180515			chr12:44161919A>G (rs561048547)	0.00265735	FALSE	chr12:44161919A>G (rs561048547)	0.00265735	FALSE	0.89387	0.215306	0.00147207	0.168691	0.997019	0.0331931	0.00100123	0.682926	0.381042	0.381042	FALSE	0.835917	FALSE	0.835388	FALSE	0.681522	FALSE	0.96741	FALSE	0.893587	FALSE	0.854602	0.460612	FALSE	0.850293	FALSE	0.907161	FALSE	0.862447
377	A6NMK8	FAM196B	family with sequence similarity 196 member B	[u'NM_001129891']	5	169291280	169310902			chr5:169680139G>C (rs34192428)	3.65714e-07	TRUE	chr5:169310136G>A (rs749011750)	0.0178936	FALSE	0.863128	0.0829233	0.0022397	0.283267	0.970899	0.0435674	0.00158742	0.281004	0.381054	0.381054	FALSE	0.835917	FALSE	0.835388	FALSE	0.786114	FALSE	0.86008	FALSE		FALSE	0.854602	0.629307	FALSE	0.914066	FALSE		FALSE	0.921256
5269	P54821	PRRX1	paired related homeobox 1	[u'NM_006902']	1	170633360	170705324			chr1:171130717T>C (rs76012774)	1.37619e-08	TRUE	chr1:170688935A>G (rs75715275)	0.0263071	FALSE	0.999484	0.00803924	0.000898749	0.62199	1	1.34486e-05	0.00307848	0.190946	0.381168	0.381168	FALSE	0.835917	FALSE	0.835388	FALSE	0.932671	FALSE	0.80141	FALSE		FALSE	0.854602	0.521237	FALSE	0.87234	FALSE		FALSE	0.882467
9557	Q70CQ4	USP31	ubiquitin specific peptidase 31	[u'NM_020718']	16	23079370	23160591			chr16:22826046T>G (rs189013090)	0.0012038	FALSE	chr16:23116851T>C (rs200449081)	0.0109157	FALSE	0.811055	0.103259	0.0023684	0.233649	0.98179	0.0478269	0.00191795	0.423163	0.381275	0.381275	FALSE	0.835917	FALSE	0.835388	FALSE	0.743507	FALSE	0.910734	FALSE	0.893587	FALSE	0.854602	0.348966	FALSE	0.801373	FALSE	0.875462	FALSE	0.818528
3336	P13716	ALAD	aminolevulinate dehydratase	[u'NM_001003945']	9	116150583	116155839			chr9:116186544A>G (rs41313331)	0.000121413	FALSE	chr9:116153198C>T (rs138313868)	0.0131016	FALSE	0.855342	0.315716	-0.00235864	0.187129	0.994407	0.0641742	-0.00111195	0.481534	0.381305	0.381305	FALSE	0.835917	FALSE	0.835388	FALSE	0.703838	FALSE	0.92685	FALSE	0.893587	FALSE	0.854602	0.195859	FALSE	0.688233	FALSE	0.800208	FALSE	0.715003
2389	P00374	DHFR	dihydrofolate reductase	[u'NM_000791']	5	79924909	79950308			chr5:80040436T>C (Affx-80226911)	0.000147709	FALSE	chr5:79933756T>A (rs201584784)	0.0164846	FALSE	0.998738	0.0197699	0.00238467	0.181096	1	7.65502e-05	-0.000536404	0.759195	0.381365	0.381365	FALSE	0.835917	FALSE	0.835388	FALSE	0.695102	FALSE	0.977278	FALSE	0.893587	FALSE	0.854602	0.0346811	FALSE	0.379187	FALSE	0.572888	FALSE	0.431243
6881	Q14520	HABP2	hyaluronan binding protein 2	[u'NM_004132']	10	115312881	115348125			chr10:115814392C>T (rs10885531)	1.70122e-13	TRUE	chr10:115341889G>A (rs553254719)	0.0413985	FALSE	0.913476	0.214048	-8.42262e-05	0.563682	0.999813	0.021076	-0.00190601	0.197357	0.381374	0.381374	FALSE	0.835917	FALSE	0.835388	FALSE	0.913285	FALSE	0.805064	FALSE		FALSE	0.854602	0.596759	FALSE	0.902217	FALSE		FALSE	0.910282
684	O00212	RHOD	ras homolog family member D	[u'NM_014578']	11	66824374	66839070			chr11:66626234T>C (rs3741194)	1.75483e-05	FALSE	chr11:66838960C>T (rs759665208)	0.0180079	FALSE	0.0406832	0.00738234	0.000134083	0.731401	0.0779859	0.0922145	-0.00118406	0.630193	0.381382	0.381382	FALSE	0.835917	FALSE	0.835388	FALSE	0.957367	FALSE	0.958345	FALSE	0.893587	FALSE	0.854602	0.158322	FALSE	0.640638	FALSE	0.762071	FALSE	0.670725
5538	P60370	KRTAP10-5	keratin associated protein 10-5	[u'NM_198694']	21	45999643	46000455			chr21:45746095A>G (rs549342348)	3.12218e-06	FALSE	chr21:46000284G>A (rs142526502)	0.00483457	FALSE	0.741707	0.26233	-0.000994797	0.703373	0.993382	0.0625193	0.00288173	0.168157	0.381397	0.381397	FALSE	0.835917	FALSE	0.835388	FALSE	0.95167	FALSE	0.789748	FALSE	0.893587	FALSE	0.854602	0.0697787	FALSE	0.499069	FALSE	0.670556	FALSE	0.543715
333	A6NJZ3	OR6C65	olfactory receptor family 6 subfamily C member 65	[u'NM_001005518']	12	55794313	55795248			chr12:55391259A>G (rs880982)	4.75545e-05	FALSE	chr12:55794773T>C (rs558561555)	0.0755338	FALSE	0.360117	0.109316	0.00223191	0.172734	0.624847	0.250519	0.000712466	0.563993	0.381401	0.381401	FALSE	0.835917	FALSE	0.835388	FALSE	0.686581	FALSE	0.94274	FALSE	0.893587	FALSE	0.854602	0.705099	FALSE	0.936321	FALSE	0.962056	FALSE	0.94164
8778	Q6IMI6	SULT1C3	sulfotransferase family 1C member 3	[u'NM_001008743']	2	108863651	108881804			chr2:109180616T>C (rs2718733)	1.07412e-05	FALSE	chr2:108868854T>G (rs564243268)	0.00272106	FALSE	0.555247	0.471991	0.00126041	0.35763	0.931323	0.247287	-0.0018145	0.487277	0.381426	0.381426	FALSE	0.835917	FALSE	0.835388	FALSE	0.830844	FALSE	0.927847	FALSE	0.893587	FALSE	0.854602	0.853863	FALSE	0.969363	FALSE	0.979943	FALSE	0.971655
13692	Q96PP4	TSGA13	testis specific 13	[u'NM_052933']	7	130353857	130370048			chr7:130629352G>T (rs117480203)	0.000191594	FALSE	chr7:130353958A>G (rs550205901)	0.0398827	FALSE	0.99694	0.0371672	0.00234456	0.16763	1	0.00113783	0.000226801	0.874911	0.381428	0.381428	FALSE	0.835917	FALSE	0.835388	FALSE	0.680992	FALSE	0.988164	FALSE	0.893587	FALSE	0.854602	0.63039	FALSE	0.914066	FALSE	0.947383	FALSE	0.921256
12884	Q96BI3	APH1A	aph-1 homolog A, gamma-secretase subunit	[u'NM_016022']	1	150238533	150241210			chr1:150527938G>A (rs370381933)	3.05149e-05	FALSE	chr1:150238571C>T (rs201553051)	0.258307	FALSE	0.851199	0.27167	0.00161546	0.21865	0.99391	0.0498408	0.00150474	0.317981	0.381478	0.381478	FALSE	0.835917	FALSE	0.835388	FALSE	0.73507	FALSE	0.877539	FALSE	0.893587	FALSE	0.854602	0.244211	FALSE	0.733178	FALSE	0.831174	FALSE	0.755975
6055	Q02325			[u'NM_001032392', u'NM_002665']	2	87243429	87248906			chr2:86888533A>G (rs76662362)	0.00196648	FALSE	chr2:87243518G>T (rs555266997)	0.171707	FALSE	0.997837	0.0226369	0.00200026	0.228016	1	0.000117976	0.00175859	0.422907	0.381513	0.381513	FALSE	0.835917	FALSE	0.835388	FALSE	0.74048	FALSE	0.910734	FALSE	0.893587	FALSE	0.854602	0.208182	FALSE	0.697839	FALSE	0.806108	FALSE	0.723109
11352	Q8NCG5	CHST4	carbohydrate sulfotransferase 4	[u'NM_005769']	16	71570581	71571738			chr16:71703208C>T (rs201737360)	1.57669e-06	FALSE	chr16:71571321G>C (rs556276390)	0.008758	FALSE	0.96988	0.124276	0.00256937	0.166693	0.999921	0.00679612	0.000277727	0.845496	0.381527	0.381527	FALSE	0.835917	FALSE	0.835388	FALSE	0.679873	FALSE	0.986297	FALSE	0.893587	FALSE	0.854602	0.0250716	FALSE	0.334195	FALSE	0.540956	FALSE	0.390133
2326	O95897	OLFM2	olfactomedin 2	[u'NM_001304347']	19	9964865	10047042			chr19:10358460C>T (rs8110105)	1.65642e-05	FALSE	chr19:9967541A>G (rs570081097)	0.0105997	FALSE	0.568666	0.274082	-0.0019836	0.220241	0.949219	0.13326	0.000508628	0.654237	0.381581	0.381581	FALSE	0.835933	FALSE	0.835403	FALSE	0.736374	FALSE	0.96215	FALSE	0.893587	FALSE	0.854613	0.310275	FALSE	0.779361	FALSE	0.86651	FALSE	0.798533
16596	Q9P2E9	RRBP1	ribosome binding protein 1	[u'NM_001042576']	20	17594830	17641152			chr20:17809167C>A (rs2618537)	0.000118659	FALSE	chr20:17602571A>G (rs2229886)	0.000373028	FALSE	0.440128	0.0804685	-0.00235161	0.180125	0.957013	0.0812187	0.00113304	0.596796	0.381646	0.381646	FALSE	0.835974	FALSE	0.835444	FALSE	0.693816	FALSE	0.950565	FALSE	0.893587	FALSE	0.854651	0.0260167	FALSE	0.337121	FALSE	0.54638	FALSE	0.391956
2080	O95125	ZNF202	zinc finger protein 202	[u'NM_003455']	11	123596708	123601596			chr11:123361397G>A (rs735665)	8.07845e-07	FALSE	chr11:123600422C>T (rs148968078)	0.0457685	FALSE	0.911209	0.0444521	0.00274879	0.165484	0.97738	0.0244388	4.12922e-05	0.975359	0.381709	0.381709	FALSE	0.835996	FALSE	0.835466	FALSE	0.678866	FALSE	0.997631	FALSE	0.893587	FALSE	0.85466	0.690536	FALSE	0.931663	FALSE	0.958208	FALSE	0.937229
14438	Q9BVT8	TMUB1	transmembrane and ubiquitin like domain containing 1	[u'NM_031434']	7	150778639	150779650			chr7:150554112C>G (rs142034862)	5.38901e-07	FALSE	chr7:150778855T>G (rs113100233)	0.129723	FALSE	0.990302	0.0714277	-0.00229815	0.288581	0.999987	0.00265848	-0.00148752	0.344365	0.381776	0.381776	FALSE	0.835996	FALSE	0.835466	FALSE	0.789068	FALSE	0.889446	FALSE	0.893587	FALSE	0.85466	0.516788	FALSE	0.870665	FALSE	0.917938	FALSE	0.88097
4940	P49802	RGS7	regulator of G-protein signaling 7	[u'NM_002924']	1	240963950	241519076			chr1:241768752G>A (rs12033126)	0.000446391	FALSE	chr1:241031889C>T (rs528606729)	0.0264869	FALSE	0.997033	0.0336553	-0.00207932	0.177345	0.999999	0.00080338	0.000365812	0.783753	0.381797	0.381797	FALSE	0.835996	FALSE	0.835466	FALSE	0.690469	FALSE	0.9775	FALSE	0.893587	FALSE	0.85466	0.126149	FALSE	0.603686	FALSE	0.73321	FALSE	0.638338
10956	Q8N4T4	ARHGEF39	Rho guanine nucleotide exchange factor 39	[u'NM_032818']	9	35661987	35665166			chr9:35711806G>T (rs2249250)	2.61968e-14	TRUE	chr9:35662251T>C (rs2297879)	0.00837362	FALSE	0.619196	0.272971	0.00229435	0.288605	0.953334	0.140981	0.00226164	0.270873	0.381913	0.381913	FALSE	0.836146	FALSE	0.835616	FALSE	0.789068	FALSE	0.85314	FALSE		FALSE	0.854783	0.15839	FALSE	0.640705	FALSE		FALSE	0.670776
4997	P50552	VASP	vasodilator-stimulated phosphoprotein	[u'NM_003370']	19	46011030	46029432			chr19:45715680T>C (rs11083767)	6.14956e-83	TRUE	chr19:46025669C>G (rs534753410)	0.00800447	FALSE	0.992746	0.0593742	-0.00142551	0.30164	0.999997	0.000860245	-0.00188747	0.328128	0.382012	0.382012	FALSE	0.836153	FALSE	0.835622	FALSE	0.798294	FALSE	0.882416	FALSE		FALSE	0.854783	0.152992	FALSE	0.63497	FALSE		FALSE	0.665981
5783	P78332	RBM6	RNA binding motif protein 6	[u'NM_005777']	3	50000075	50114563			chr3:50592504G>A (rs56116307)	9.43143e-09	TRUE	chr3:50005559A>G (rs142672037)	0.000130213	FALSE	0.984698	0.0608841	0.00133049	0.192006	1.00012	0.00287986	-0.000433825	0.454519	0.382049	0.382049	FALSE	0.836153	FALSE	0.835622	FALSE	0.709157	FALSE	0.919673	FALSE		FALSE	0.854783	0.390601	FALSE	0.819542	FALSE		FALSE	0.834335
868	O14625	CXCL11	C-X-C motif chemokine ligand 11	[u'NM_001302123']	4	76955949	76957140			chr4:76529042G>A (rs200910442)	0.000479546	FALSE	chr4:76956243CGTT>C (4:76956243_CGTT_C)	0.0693824	FALSE	0.992577	0.0730583	0.00247821	0.19989	0.999989	0.00268458	0.00122864	0.554971	0.382057	0.382057	FALSE	0.836153	FALSE	0.835622	FALSE	0.718806	FALSE	0.940308	FALSE	0.894015	FALSE	0.854783	0.115439	FALSE	0.590613	FALSE	0.72683	FALSE	0.627241
12825	Q96AC6	KIFC2	kinesin family member C2	[u'NM_145754']	8	145691803	145698830			chr8:145276592C>A (rs9650467)	3.5788e-11	TRUE	chr8:145694876A>G (rs542189521)	0.0013413	FALSE	0.988147	0.0499176	0.00257644	0.366165	1.00068	0.00548421	-0.00389524	0.165714	0.38219	0.38219	FALSE	0.836163	FALSE	0.835632	FALSE	0.834777	FALSE	0.788794	FALSE		FALSE	0.854783	0.275937	FALSE	0.75349	FALSE		FALSE	0.774433
7206	Q15661	TPSAB1	tryptase alpha/beta 1	[u'NM_003294']	16	1290940	1292238			chr16:950446A>G (rs8046999)	9.18061e-06	FALSE	chr16:1291577G>C (rs140264777)	0.00492319	FALSE	0.320305	0.265776	-0.000948322	0.583516	0.876313	0.272213	0.00261753	0.231769	0.382218	0.382218	FALSE	0.836163	FALSE	0.835632	FALSE	0.919292	FALSE	0.828551	FALSE	0.894015	FALSE	0.854783	0.086578	FALSE	0.54302	FALSE	0.698313	FALSE	0.585027
13906	Q96TA1	FAM129B	family with sequence similarity 129 member B	[u'NM_022833']	9	130269127	130331153			chr9:130507283C>T (rs2233510)	0.000124523	FALSE	chr9:130269584C>T (rs545428563)	0.00285137	FALSE	0.982662	0.0806452	-0.0012219	0.429259	1.00002	0.00253976	0.00215407	0.247842	0.382309	0.382309	FALSE	0.836163	FALSE	0.835632	FALSE	0.863511	FALSE	0.83825	FALSE	0.894015	FALSE	0.854783	0.46739	FALSE	0.85269	FALSE	0.90873	FALSE	0.86474
12149	Q8TF09	DYNLRB2	dynein light chain roadblock-type 2	[u'NM_130897']	16	80574974	80584452			chr16:80846208G>A (rs11643914)	0.00122026	FALSE	chr16:80577218G>T (rs370874644)	0.0350657	FALSE	0.995104	0.0535604	0.00114862	0.411879	0.999997	0.00126544	0.0019383	0.251314	0.382318	0.382318	FALSE	0.836163	FALSE	0.835632	FALSE	0.854963	FALSE	0.840952	FALSE	0.894015	FALSE	0.854783	0.751237	FALSE	0.945651	FALSE	0.964015	FALSE	0.949985
12178	Q8WTQ7	GRK7	G protein-coupled receptor kinase 7	[u'NM_139209']	3	141497127	141535889			chr3:141125705C>G (rs1344672)	1.06415e-07	TRUE	chr3:141497669C>G (rs141991963)	0.00656373	FALSE	0.742724	0.392589	0.000785348	0.687851	0.991451	0.094535	0.00270736	0.170271	0.382339	0.382339	FALSE	0.836163	FALSE	0.835632	FALSE	0.948434	FALSE	0.790754	FALSE		FALSE	0.854783	0.349447	FALSE	0.801437	FALSE		FALSE	0.81858
8047	Q5JRS4	OR10J3	olfactory receptor family 10 subfamily J member 3	[u'NM_001004467']	1	159283463	159284449			chr1:158979950A>G (rs2276404)	0.000420014	FALSE	chr1:159284083G>A (rs147105714)	0.13972	FALSE	0.885651	0.271264	0.00184916	0.206874	0.998131	0.0384424	0.00103136	0.466159	0.382343	0.382343	FALSE	0.836163	FALSE	0.835632	FALSE	0.724001	FALSE	0.924628	FALSE	0.894015	FALSE	0.854783	0.352357	FALSE	0.804104	FALSE	0.877779	FALSE	0.82097
1567	O60725	ICMT	isoprenylcysteine carboxyl methyltransferase	[u'NM_012405']	1	6285143	6295971			chr1:6270293G>A (rs200803461)	0.000114798	FALSE	chr1:6293647T>C (rs41278924)	0.0259584	FALSE	0.98977	0.0801089	0.00150528	0.170463	0.999979	0.00310214	-0.00029392	0.898692	0.382643	0.382643	FALSE	0.836639	FALSE	0.836107	FALSE	0.684886	FALSE	0.99092	FALSE	0.894149	FALSE	0.855255	0.0279845	FALSE	0.347238	FALSE	0.550637	FALSE	0.400851
17908	Q9Y5Y4	PTGDR2	prostaglandin D2 receptor 2	[u'NM_004778']	11	60620011	60621195			chr11:60666340C>T (rs187723610)	0.000215903	FALSE	chr11:60620982G>T (rs150731729)	0.000827484	FALSE	0.607799	0.0358228	0.0015149	0.410221	0.733026	0.0228056	-0.00206532	0.165754	0.382678	0.382678	FALSE	0.836639	FALSE	0.836107	FALSE	0.854655	FALSE	0.788794	FALSE	0.894149	FALSE	0.855255	0.247126	FALSE	0.73399	FALSE	0.83139	FALSE	0.75667
3406	P15036	ETS2	ETS proto-oncogene 2, transcription factor	[u'NM_001256295']	21	40181959	40194810			chr21:39849553T>G (rs2836430)	2.72914e-07	TRUE	chr21:40186249G>A (rs539702108)	0.117103	FALSE	0.987445	0.0682774	-0.00156272	0.191813	1.00005	0.0026359	0.000881885	0.500809	0.382701	0.382701	FALSE	0.836639	FALSE	0.836107	FALSE	0.709157	FALSE	0.930876	FALSE		FALSE	0.855255	0.807264	FALSE	0.957969	FALSE		FALSE	0.961241
13759	Q96QU6	ACCS	1-aminocyclopropane-1-carboxylate synthase homolog (inactive)	[u'NM_032592']	11	44089178	44105339			chr11:43775655G>C (rs201693669)	0.00050677	FALSE	chr11:44102868G>A (rs143485426)	0.0011005	FALSE	0.403879	0.444472	0.000864435	0.641231	0.86298	0.322469	0.00239262	0.165843	0.382807	0.382807	FALSE	0.836692	FALSE	0.836159	FALSE	0.937416	FALSE	0.788794	FALSE	0.894149	FALSE	0.855282	0.188268	FALSE	0.680289	FALSE	0.792958	FALSE	0.707798
4013	P27348	YWHAQ	tyrosine 3-monooxygenase/tryptophan 5-monooxygenase activation protein theta	[u'NM_006826']	2	9725418	9770581			chr2:10045085T>G (rs555519382)	7.83772e-06	FALSE	chr2:9731611T>C (rs185211853)	0.200098	FALSE	0.999457	0.0121366	0.00154802	0.170245	1	0.000128393	0.000250925	0.778084	0.382842	0.382842	FALSE	0.836692	FALSE	0.836159	FALSE	0.684886	FALSE	0.9775	FALSE	0.894149	FALSE	0.855282	0.16643	FALSE	0.65266	FALSE	0.771696	FALSE	0.682006
17957	Q9Y6A2	CYP46A1	cytochrome P450 family 46 subfamily A member 1	[u'NM_006668']	14	100150755	100193061			chr14:99863065C>T (rs2295697)	2.51189e-05	FALSE	chr14:100193044C>A (rs779999297)	0.13091	FALSE	0.999699	0.00868936	0.00214865	0.186849	1	1.54512e-05	-0.000939843	0.659376	0.382923	0.382923	FALSE	0.836692	FALSE	0.836159	FALSE	0.703587	FALSE	0.963288	FALSE	0.894149	FALSE	0.855282	0.172562	FALSE	0.661168	FALSE	0.776537	FALSE	0.690295
8477	Q5VV63	ATRNL1	attractin like 1	[u'NM_207303']	10	116853510	117704287			chr10:117613782G>A (rs11814419)	0.00019988	FALSE	chr10:117278812C>T (rs183433184)	0.0373157	FALSE	0.703338	0.110336	-0.00276035	0.232355	0.88745	0.0547629	0.000368937	0.860256	0.382994	0.382994	FALSE	0.836692	FALSE	0.836159	FALSE	0.742801	FALSE	0.987664	FALSE	0.894149	FALSE	0.855282	0.931894	FALSE	0.986966	FALSE	0.989792	FALSE	0.987821
7960	Q5EBM0	CMPK2	cytidine/uridine monophosphate kinase 2	[u'NM_207315']	2	6989984	7005827			chr2:6802056G>A (rs62105484)	0.00603094	FALSE	chr2:6990069C>T (rs185606099)	0.113416	FALSE	0.985327	0.0873116	-0.000712896	0.76331	0.999993	0.00279176	0.00187014	0.178876	0.383006	0.383006	FALSE	0.836692	FALSE	0.836159	FALSE	0.963769	FALSE	0.793736	FALSE	0.894149	FALSE	0.855282	0.492406	FALSE	0.861626	FALSE	0.912545	FALSE	0.872703
9785	Q7Z403	TMC6	transmembrane channel like 6	[u'NM_001127198']	17	76109232	76122913			chr17:76514645C>T (rs692189)	9.10503e-05	FALSE	chr17:76121318G>A (rs12449858)	0.00588009	FALSE	0.578586	0.433746	-0.00171813	0.301342	0.955467	0.193548	-0.00166748	0.244423	0.383007	0.383007	FALSE	0.836692	FALSE	0.836159	FALSE	0.798114	FALSE	0.837177	FALSE	0.894149	FALSE	0.855282	0.0727032	FALSE	0.507955	FALSE	0.675301	FALSE	0.552144
12830	Q96AG4	LRRC59	leucine rich repeat containing 59	[u'NM_018509']	17	48460352	48474678			chr17:48224075T>C (rs847680)	2.13222e-17	TRUE	chr17:48460363C>T (rs201332762)	0.0166034	FALSE	0.999186	0.0188129	-0.000766992	0.522496	1	4.19951e-05	0.00175867	0.213498	0.383165	0.383165	FALSE	0.836936	FALSE	0.836403	FALSE	0.900227	FALSE	0.818031	FALSE		FALSE	0.855425	0.362022	FALSE	0.807524	FALSE		FALSE	0.823861
6937	Q14690	PDCD11	programmed cell death 11	[u'NM_014976']	10	105158184	105205303			chr10:105172955G>A (rs527328139)	0.000443801	FALSE	chr10:105172955G>A (rs527328139)	0.000443801	FALSE	0.728995	0.174488	-0.00225859	0.201884	1.00198	0.0549433	0.00150885	0.528916	0.383324	0.383324	FALSE	0.837065	FALSE	0.836526	FALSE	0.719417	FALSE	0.935087	FALSE	0.894149	FALSE	0.855425	0.835815	FALSE	0.964718	FALSE	0.976278	FALSE	0.96736
10194	Q86X52	CHSY1	chondroitin sulfate synthase 1	[u'NM_014918']	15	101717596	101791661			chr15:101527635G>A (rs7176015)	5.48856e-05	FALSE	chr15:101717888C>T (rs62621399)	0.00937509	FALSE	0.657323	0.320131	-0.00178483	0.191161	0.986529	0.0887081	-0.000768689	0.559225	0.383562	0.383562	FALSE	0.837065	FALSE	0.836526	FALSE	0.708294	FALSE	0.941568	FALSE	0.894149	FALSE	0.855425	0.284762	FALSE	0.759339	FALSE	0.848112	FALSE	0.779537
16503	Q9P0N8	MARCH2	membrane associated ring-CH-type finger 2	[u'NM_016496']	19	8486725	8503427			chr19:8003149G>T (rs11881424)	3.18117e-05	FALSE	chr19:8486807C>T (rs561519826)	0.044729	FALSE	0.694256	0.254446	0.00169615	0.417409	0.970904	0.0911939	-0.00126856	0.31773	0.383674	0.383674	FALSE	0.837065	FALSE	0.836526	FALSE	0.857567	FALSE	0.87747	FALSE	0.894149	FALSE	0.855425	0.407819	FALSE	0.82652	FALSE	0.892924	FALSE	0.840602
5841	P80188	LCN2	lipocalin 2	[u'NM_005564']	9	130911805	130915395			chr9:130979181A>G (rs3003599)	2.84038e-08	TRUE	chr9:130914211G>A (rs141218430)	0.0622857	FALSE	0.992994	0.0529716	0.00151218	0.336059	1	0.000765537	-0.00141237	0.337395	0.38372	0.38372	FALSE	0.837065	FALSE	0.836526	FALSE	0.818635	FALSE	0.885698	FALSE		FALSE	0.855425	0.274981	FALSE	0.753222	FALSE		FALSE	0.774302
15904	Q9NRC9	OTOR	otoraplin	[u'NM_020157']	20	16729047	16731760			chr20:16268507T>C (rs6080204)	2.01641e-07	TRUE	chr20:16730632G>C (rs75400405)	0.0147862	FALSE	0.629171	0.46371	-0.00205398	0.271457	0.955182	0.197776	-0.00215961	0.26218	0.383766	0.383766	FALSE	0.837065	FALSE	0.836526	FALSE	0.777443	FALSE	0.848186	FALSE		FALSE	0.855425	0.400672	FALSE	0.82345	FALSE		FALSE	0.837739
6103	Q03167	TGFBR3	transforming growth factor beta receptor 3	[u'NM_003243']	1	92149299	92327088			chr1:92808334T>C (rs7528377)	0.000173586	FALSE	chr1:92200437T>C (rs41286789)	0.0268859	FALSE	0.920538	0.158404	0.00156355	0.179997	0.998195	0.024265	0.000752703	0.581991	0.383818	0.383818	FALSE	0.837065	FALSE	0.836526	FALSE	0.693513	FALSE	0.946029	FALSE	0.894149	FALSE	0.855425	0.00818104	FALSE	0.182925	FALSE	0.384385	FALSE	0.237291
15093	Q9H2L5	RASSF4	Ras association domain family member 4	[u'NM_032023']	10	45465651	45488774			chr10:45938079G>A (rs117819321)	0.00199958	FALSE	chr10:45486483T>C (rs139516622)	0.0141257	FALSE	0.831287	0.243083	-0.000605716	0.703354	0.988205	0.0675994	-0.00229974	0.166517	0.383846	0.383846	FALSE	0.837065	FALSE	0.836526	FALSE	0.95167	FALSE	0.788794	FALSE	0.894149	FALSE	0.855425	0.953882	FALSE	0.992804	FALSE	0.994388	FALSE	0.993394
5455	P58180	OR4D2	olfactory receptor family 4 subfamily D member 2	[u'NM_001004707']	17	56247017	56247937			chr17:56544338C>G (rs539290475)	0.000184904	FALSE	chr17:56247137G>A (rs577914597)	0.00982905	FALSE	0.611857	0.381611	0.00108743	0.651608	0.970513	0.1294	0.00233403	0.171426	0.383891	0.383891	FALSE	0.837065	FALSE	0.836526	FALSE	0.94073	FALSE	0.790754	FALSE	0.894149	FALSE	0.855425	0.223842	FALSE	0.711589	FALSE	0.815	FALSE	0.735813
16190	Q9NWH2	TMEM242	transmembrane protein 242	[u'NM_018452']	6	157713936	157744531			chr6:158092638T>C (rs688181)	3.40416e-42	TRUE	chr6:157739926G>A (rs188548242)	0.0332591	FALSE	0.98252	0.0967763	0.00140544	0.401608	0.999935	0.0059474	-0.00167015	0.295802	0.383892	0.383892	FALSE	0.837065	FALSE	0.836526	FALSE	0.851957	FALSE	0.867824	FALSE		FALSE	0.855425	0.651513	FALSE	0.918666	FALSE		FALSE	0.925143
14132	Q9BQ89	FAM110A	family with sequence similarity 110 member A	[u'NM_031424']	20	825448	826332			chr20:871819C>T (rs117640630)	0.000762086	FALSE	chr20:825965C>A (rs190187707)	0.00995678	FALSE	0.981571	0.0753357	-0.00184608	0.226193	0.999996	0.00246585	0.00117136	0.511742	0.383997	0.383997	FALSE	0.837065	FALSE	0.836526	FALSE	0.739558	FALSE	0.932844	FALSE	0.894149	FALSE	0.855425	0.513837	FALSE	0.868878	FALSE	0.916134	FALSE	0.879247
15319	Q9H6Y7	RNF167	ring finger protein 167	[u'NM_015528']	17	4844205	4848308			chr17:4836381C>T (rs6065)	1.2427e-72	TRUE	chr17:4844242C>T (rs34430513)	0.00255625	FALSE	0.990388	0.0651762	-0.00185713	0.260863	1.00002	0.00189008	0.0015409	0.347708	0.384006	0.384006	FALSE	0.837065	FALSE	0.836526	FALSE	0.768322	FALSE	0.890157	FALSE		FALSE	0.855425	0.087841	FALSE	0.544407	FALSE		FALSE	0.585864
17004	Q9UJU5	FOXD3	forkhead box D3	[u'NM_012183']	1	63788730	63790163			chr1:63342388G>A (rs77449055)	6.76522e-10	TRUE	chr1:63788890G>A (rs199958231)	0.0630729	FALSE	0.991174	0.0569187	0.00131557	0.408529	0.999996	0.0013554	0.00129459	0.267396	0.384049	0.384049	FALSE	0.837065	FALSE	0.836526	FALSE	0.854655	FALSE	0.850023	FALSE		FALSE	0.855425	0.132822	FALSE	0.611119	FALSE		FALSE	0.644702
5246	P54315	PNLIPRP1	pancreatic lipase related protein 1	[u'NM_006229']	10	118350642	118368625			chr10:118228809G>T (rs546073414)	0.000484902	FALSE	chr10:118357408G>A (rs533995781)	0.0288115	FALSE	0.620855	0.439847	-0.00195238	0.166618	0.986035	0.134003	-7.01885e-05	0.905649	0.384062	0.384062	FALSE	0.837065	FALSE	0.836526	FALSE	0.679873	FALSE	0.991837	FALSE	0.894149	FALSE	0.855425	0.74565	FALSE	0.94533	FALSE	0.964015	FALSE	0.949795
3571	P17787	CHRNB2	cholinergic receptor nicotinic beta 2 subunit	[u'NM_000748']	1	154540521	154548405			chr1:154141908A>G (rs4845364)	2.28438e-20	TRUE	chr1:154542836TACA>T (1:154542836_TACA_T)	0.113525	FALSE	0.911681	0.176672	0.000614484	0.597063	0.99852	0.018553	0.0019816	0.170262	0.384112	0.384112	FALSE	0.837065	FALSE	0.836526	FALSE	0.924479	FALSE	0.790754	FALSE		FALSE	0.855425	0.891268	FALSE	0.978031	FALSE		FALSE	0.979583
10885	Q8N3R3	TCAIM	T-cell activation inhibitor, mitochondrial	[u'NM_173826']	3	44396275	44449171			chr3:44488305T>C (rs549861480)	0.000189093	FALSE	chr3:44449129C>A (rs546813155)	0.0168294	FALSE	0.966954	0.0962278	0.00173618	0.316164	0.999777	0.00453111	0.00201798	0.25832	0.384319	0.384319	FALSE	0.837065	FALSE	0.836526	FALSE	0.806609	FALSE	0.846112	FALSE	0.894149	FALSE	0.855425	0.578157	FALSE	0.896473	FALSE	0.934961	FALSE	0.904972
15706	Q9NP72	RAB18	RAB18, member RAS oncogene family	[u'NM_021252']	10	27793299	27826977			chr10:27319258T>C (rs11015463)	0.00119975	FALSE	chr10:27826951G>A (rs11015859)	0.0811985	FALSE	0.999504	0.0151803	-0.00285889	0.167991	1	3.71595e-06	0.000113424	0.951072	0.384322	0.384322	FALSE	0.837065	FALSE	0.836526	FALSE	0.681143	FALSE	0.995666	FALSE	0.894149	FALSE	0.855425	0.0967392	FALSE	0.561231	FALSE	0.710785	FALSE	0.600669
2312	O95859	TSPAN12	tetraspanin 12	[u'NM_012338']	7	120428649	120496817			chr7:120608141C>T (rs544861013)	0.000601132	FALSE	chr7:120428830A>G (rs200519776)	0.228451	FALSE	0.996818	0.0364458	-0.000264252	0.939289	0.999999	0.000142564	0.00250315	0.168329	0.384396	0.384396	FALSE	0.837065	FALSE	0.836526	FALSE	0.992504	FALSE	0.789748	FALSE	0.894149	FALSE	0.855425	0.884605	FALSE	0.976867	FALSE	0.984687	FALSE	0.978593
4220	P31415	CASQ1	calsequestrin 1	[u'NM_001231']	1	160160542	160171163			chr1:159892088G>A (rs2789422)	2.50364e-22	TRUE	chr1:160160762C>T (rs545910107)	0.0178354	FALSE	0.938761	0.207332	-0.00243134	0.167029	0.999053	0.0255983	-0.000369739	0.884439	0.384426	0.384426	FALSE	0.837065	FALSE	0.836526	FALSE	0.680053	FALSE	0.989537	FALSE		FALSE	0.855425	0.0291022	FALSE	0.353005	FALSE		FALSE	0.406198
11056	Q8N6M9	ZFAND2A	zinc finger AN1-type containing 2A	[u'NM_182491']	7	1192708	1197848			chr7:966926G>C (rs3824074)	8.50506e-05	FALSE	chr7:1197365T>C (rs139444451)	0.0861922	FALSE	0.984573	0.079032	-0.000432411	0.953663	0.999964	0.00370933	0.00277475	0.166814	0.384519	0.384519	FALSE	0.837065	FALSE	0.836526	FALSE	0.993196	FALSE	0.788949	FALSE	0.894149	FALSE	0.855425	0.943678	FALSE	0.99094	FALSE	0.992675	FALSE	0.991609
7838	Q52M75	LINC01554	long intergenic non-protein coding RNA 1554	[u'NR_026936']	5	95192612	95194721			chr5:95159822G>T (rs3756705)	0.00218328	FALSE	chr5:95194564A>C (rs555167696)	0.00878323	FALSE	0.653024	0.384921	-0.00234267	0.167045	0.959952	0.156269	-0.000126139	0.687463	0.384551	0.384551	FALSE	0.837065	FALSE	0.836526	FALSE	0.680053	FALSE	0.968029	FALSE	0.894149	FALSE	0.855425	0.174024	FALSE	0.663485	FALSE	0.779136	FALSE	0.692643
13001	Q96DE0	NUDT16	nudix hydrolase 16	[u'NM_152395']	3	131100649	131102182			chr3:131591655A>G (rs75167669)	0.000800731	FALSE	chr3:131100658G>T (rs566228366)	0.061217	FALSE	0.984011	0.101256	-0.00149776	0.486431	0.999925	0.00649446	-0.00187169	0.213813	0.384569	0.384569	FALSE	0.837065	FALSE	0.836526	FALSE	0.886947	FALSE	0.818031	FALSE	0.894149	FALSE	0.855425	0.55447	FALSE	0.885669	FALSE	0.926389	FALSE	0.894982
5539	P60371	KRTAP10-6	keratin associated protein 10-6	[u'NM_198688']	21	46011271	46012365			chr21:45746095A>G (rs549342348)	3.12218e-06	FALSE	chr21:46012219C>CGGGGCGCAGCAGCTG (rs782116447)	0.00939557	FALSE	0.0736105	0.101912	-0.00205693	0.166858	0.506357	0.398372	-0.000277559	0.537495	0.38459	0.38459	FALSE	0.837065	FALSE	0.836526	FALSE	0.679916	FALSE	0.938076	FALSE	0.894149	FALSE	0.855425	0.652401	FALSE	0.918666	FALSE	0.948329	FALSE	0.925143
8358	Q5TC12	ATPAF1	ATP synthase mitochondrial F1 complex assembly factor 1	[u'NM_022745']	1	47101451	47133994			chr1:46623097T>C (rs12029005)	6.06803e-06	FALSE	chr1:47101540T>G (rs186886912)	0.00615125	FALSE	0.897907	0.0334543	-0.00232285	0.169849	0.965709	0.0291624	-0.000566927	0.689301	0.384727	0.384727	FALSE	0.837065	FALSE	0.836526	FALSE	0.684738	FALSE	0.968029	FALSE	0.894149	FALSE	0.855425	0.0349241	FALSE	0.380434	FALSE	0.57425	FALSE	0.432489
8838	Q6N075	MFSD5	major facilitator superfamily domain containing 5	[u'NM_032889']	12	53646620	53647969			chr12:54103974G>A (rs12309164)	0.000190313	FALSE	chr12:53647571G>C (rs201087215)	0.00598075	FALSE	0.995357	0.042479	0.00225269	0.174231	0.999998	0.00174737	-1.87157e-05	0.846386	0.384822	0.384822	FALSE	0.837065	FALSE	0.836526	FALSE	0.688806	FALSE	0.986438	FALSE	0.894149	FALSE	0.855425	0.0489442	FALSE	0.437312	FALSE	0.622226	FALSE	0.486129
2556	P02749	APOH	apolipoprotein H	[u'NM_000042']	17	64208254	64225497			chr17:64049874T>C (rs200001769)	4.81185e-05	FALSE	chr17:64216797G>T (rs114459902)	0.0341945	FALSE	0.640642	0.365552	0.00142629	0.167627	0.989861	0.0808636	0.000562601	0.888417	0.384893	0.384893	FALSE	0.837065	FALSE	0.836526	FALSE	0.680992	FALSE	0.990196	FALSE	0.894149	FALSE	0.855425	0.137536	FALSE	0.617161	FALSE	0.744555	FALSE	0.65013
8307	Q5T7M9	FAM69A	family with sequence similarity 69 member A	[u'NM_001006605']	1	93308943	93426986			chr1:93323971T>C (rs10874746)	9.178e-08	TRUE	chr1:93309255T>A (rs181593486)	0.228153	FALSE	0.995711	0.0369334	-0.00194068	0.253488	1	0.000497245	0.00114699	0.455301	0.384896	0.384896	FALSE	0.837065	FALSE	0.836526	FALSE	0.761684	FALSE	0.920185	FALSE		FALSE	0.855425	0.29667	FALSE	0.7687	FALSE		FALSE	0.788632
364	A6NLX3	SPDYE4	speedy/RINGO cell cycle regulator family member E4	[u'NM_001128076']	17	8656459	8661700			chr17:8216468T>C (rs871841)	5.27359e-16	TRUE	chr17:8661633G>A (rs562837400)	0.0476361	FALSE	0.914522	0.189169	0.0020848	0.197397	0.997682	0.030882	0.0009888	0.481716	0.384914	0.384914	FALSE	0.837065	FALSE	0.836526	FALSE	0.713654	FALSE	0.92685	FALSE		FALSE	0.855425	0.694534	FALSE	0.932673	FALSE		FALSE	0.938165
12951	Q96CK0	ZNF653	zinc finger protein 653	[u'NM_138783']	19	11594500	11616601			chr19:11363483G>A (rs575157102)	0.000345908	FALSE	chr19:11598293C>T (rs35556595)	0.138745	FALSE	0.978804	0.0827521	-0.00170827	0.30767	0.999982	0.00291713	-0.00187105	0.327997	0.384924	0.384924	FALSE	0.837065	FALSE	0.836526	FALSE	0.801391	FALSE	0.88236	FALSE	0.894149	FALSE	0.855425	0.645901	FALSE	0.917906	FALSE	0.948329	FALSE	0.924673
15383	Q9H867	VCPKMT	valosin containing protein lysine methyltransferase	[u'NM_024558']	14	50576420	50583270			chr14:50235251A>T (rs567508524)	0.000381837	FALSE	chr14:50583011G>A (rs199725507)	0.0354892	FALSE	0.69799	0.437917	0.00145523	0.412129	0.975169	0.149151	-0.00209605	0.379188	0.384925	0.384925	FALSE	0.837065	FALSE	0.836526	FALSE	0.854963	FALSE	0.898844	FALSE	0.894149	FALSE	0.855425	0.216731	FALSE	0.704987	FALSE	0.809614	FALSE	0.729636
15796	Q9NQ40	SLC52A3	solute carrier family 52 member 3	[u'NM_033409']	20	741673	746418			chr20:871819C>T (rs117640630)	0.000762086	FALSE	chr20:744322G>T (rs543436922)	0.0217744	FALSE	0.776707	0.272159	-0.00126554	0.342934	1.01247	0.0437802	0.00133035	0.204914	0.384963	0.384963	FALSE	0.837065	FALSE	0.836526	FALSE	0.822626	FALSE	0.812561	FALSE	0.894149	FALSE	0.855425	0.323827	FALSE	0.785863	FALSE	0.868921	FALSE	0.804238
14356	Q9BUE0	MED18	mediator complex subunit 18	[u'NM_017638']	1	28657174	28661478			chr1:28206250T>C (rs41284294)	1.99795e-10	TRUE	chr1:28661422G>A (rs145833779)	0.334875	FALSE	0.998191	0.0231104	-8.66754e-06	0.842267	0.999997	0.00128167	0.00145918	0.167779	0.385076	0.385076	FALSE	0.837065	FALSE	0.836526	FALSE	0.977436	FALSE	0.789633	FALSE		FALSE	0.855425	0.806098	FALSE	0.957389	FALSE		FALSE	0.960677
2526	P02452	COL1A1	collagen type I alpha 1 chain	[u'NM_000088']	17	48262866	48278874			chr17:48224075T>C (rs847680)	2.13222e-17	TRUE	chr17:48267454G>C (rs1800214)	0.0187935	FALSE	0.465843	0.0309371	-0.000427426	0.787653	0.615421	0.0743771	0.00168795	0.16749	0.385078	0.385078	FALSE	0.837065	FALSE	0.836526	FALSE	0.966317	FALSE	0.789633	FALSE		FALSE	0.855425	0.190043	FALSE	0.681184	FALSE		FALSE	0.708441
16393	Q9NZ45	CISD1	CDGSH iron sulfur domain 1	[u'NM_018464']	10	60029034	60047407			chr10:60035372T>C (rs2790179)	6.62419e-06	FALSE	chr10:60037071A>G (rs568388348)	0.0558443	FALSE	0.999936	0.00355459	-0.00242846	0.168082	1	2.06163e-09	0.000188583	0.961065	0.385083	0.385083	FALSE	0.837065	FALSE	0.836526	FALSE	0.681143	FALSE	0.996687	FALSE	0.894149	FALSE	0.855425	0.105563	FALSE	0.572727	FALSE	0.712093	FALSE	0.609951
4222	P31483	TIA1	TIA1 cytotoxic granule associated RNA binding protein	[u'NM_022037']	2	70439854	70475562			chr2:70033584C>T (rs2228203)	3.86421e-07	TRUE	chr2:70442522A>G (rs116707801)	0.0152084	FALSE	0.984665	0.071711	-0.00261721	0.181713	0.999955	0.00356164	-0.000467235	0.660338	0.385184	0.385184	FALSE	0.837065	FALSE	0.836526	FALSE	0.695871	FALSE	0.963806	FALSE		FALSE	0.855425	0.526056	FALSE	0.873661	FALSE		FALSE	0.883494
4893	P49588	AARS	alanyl-tRNA synthetase	[u'NM_001605']	16	70286627	70316666			chr16:70505212C>T (rs201478159)	0.00102773	FALSE	chr16:70302226T>C (rs140135726)	0.012686	FALSE	0.976468	0.0802878	-0.00219343	0.202034	0.999981	0.00318052	-0.000963175	0.590711	0.385189	0.385189	FALSE	0.837065	FALSE	0.836526	FALSE	0.719417	FALSE	0.947831	FALSE	0.894149	FALSE	0.855425	0.287918	FALSE	0.761649	FALSE	0.849727	FALSE	0.781857
12672	Q92973	TNPO1	transportin 1	[u'NM_002270']	5	72112565	72201234			chr5:72117381G>A (rs6894998)	3.29141e-05	FALSE	chr5:72144288A>G (rs537554933)	0.0240958	FALSE	0.998885	0.0214388	0.00215795	0.182069	1	1.83324e-05	-0.000494146	0.713896	0.385213	0.385213	FALSE	0.837065	FALSE	0.836526	FALSE	0.696185	FALSE	0.971313	FALSE	0.894149	FALSE	0.855425	0.46742	FALSE	0.85269	FALSE	0.90873	FALSE	0.86474
14838	Q9GZN7	ROGDI	rogdi homolog	[u'NM_024589']	16	4847464	4852572			chr16:5018987T>G (rs9934316)	1.24226e-22	TRUE	chr16:4848587C>T (rs201213891)	0.0561091	FALSE	0.976739	0.10992	0.000934836	0.962353	0.999952	0.00452902	0.00249039	0.167464	0.385232	0.385232	FALSE	0.837065	FALSE	0.836526	FALSE	0.993708	FALSE	0.789633	FALSE		FALSE	0.855425	0.315102	FALSE	0.781398	FALSE		FALSE	0.800431
8829	Q6MZQ0	PRR5L	proline rich 5 like	[u'NM_024841']	11	36422672	36484283			chr11:36282048T>G (rs111773434)	2.09581e-05	FALSE	chr11:36484111G>C (rs145025421)	0.0429935	FALSE	0.702593	0.0994639	-0.00240047	0.196295	0.87792	0.0657457	0.00195441	0.264569	0.385258	0.385258	FALSE	0.837065	FALSE	0.836526	FALSE	0.711424	FALSE	0.849343	FALSE	0.894149	FALSE	0.855425	0.639036	FALSE	0.917221	FALSE	0.948329	FALSE	0.924128
2616	P04196	HRG	histidine rich glycoprotein	[u'NM_000412']	3	186383821	186395669			chr3:185921718C>T (rs56119958)	0.00235756	FALSE	chr3:186394861C>T (rs143855375)	0.00897373	FALSE	0.48602	0.327537	0.00248772	0.206077	0.997924	0.10449	-0.000720038	0.56552	0.385359	0.385359	FALSE	0.837065	FALSE	0.836526	FALSE	0.722953	FALSE	0.94274	FALSE	0.894149	FALSE	0.855425	0.0902099	FALSE	0.548778	FALSE	0.701009	FALSE	0.58953
15751	Q9NPF0	CD320	CD320 molecule	[u'NM_016579']	19	8367350	8373174			chr19:7970635A>G (rs4804833)	1.10578e-08	TRUE	chr19:8368853G>C (rs538142552)	0.160213	FALSE	0.957284	0.160241	-0.00135176	0.520096	1.00155	0.0135783	-0.00248039	0.284142	0.385368	0.385368	FALSE	0.837065	FALSE	0.836526	FALSE	0.899753	FALSE	0.86075	FALSE		FALSE	0.855425	0.622453	FALSE	0.912082	FALSE		FALSE	0.919514
14714	Q9BZE9	ASPSCR1	ASPSCR1, UBX domain containing tether for SLC2A4	[u'NM_024083']	17	79935523	79975195			chr17:80332781G>A (rs570359521)	2.93007e-06	FALSE	chr17:79968720G>C (rs563994179)	0.0128131	FALSE	0.569503	0.195194	-0.000918779	0.557243	0.866175	0.185203	-0.00236264	0.169024	0.385383	0.385383	FALSE	0.837065	FALSE	0.836526	FALSE	0.911524	FALSE	0.790754	FALSE	0.894149	FALSE	0.855425	0.79361	FALSE	0.954279	FALSE	0.968847	FALSE	0.957861
4107	P29375	KDM5A	lysine demethylase 5A	[u'NM_005056']	12	394625	498257			chr12:719335C>T (rs11063857)	4.08239e-23	TRUE	chr12:438159G>A (rs192267587)	0.015656	FALSE	0.932449	0.0810804	0.00168442	0.472093	0.996298	0.0150911	0.00243917	0.213877	0.385447	0.385447	FALSE	0.837065	FALSE	0.836526	FALSE	0.881112	FALSE	0.818031	FALSE		FALSE	0.855425	0.751984	FALSE	0.945651	FALSE		FALSE	0.949985
6646	Q13506	NAB1	NGFI-A binding protein 1	[u'NM_005966']	2	191523903	191555056			chr2:191375177G>A (rs200942153)	0.00839495	FALSE	chr2:191524521G>T (rs545451181)	0.0119427	FALSE	0.996104	0.037137	0.00155069	0.480594	0.999999	0.000355654	0.00202311	0.22878	0.385453	0.385453	FALSE	0.837065	FALSE	0.836526	FALSE	0.88593	FALSE	0.825757	FALSE	0.894149	FALSE	0.855425	0.768671	FALSE	0.948419	FALSE	0.965405	FALSE	0.952476
9538	Q6ZW61	BBS12	Bardet-Biedl syndrome 12	[u'NM_152618']	4	123663048	123665177			chr4:123168342C>A (rs552175139)	2.31754e-07	TRUE	chr4:123663378A>G (rs180723721)	0.00544401	FALSE	0.886706	0.101461	0.00116538	0.361384	1.00243	0.023302	-0.0012396	0.250754	0.385496	0.385496	FALSE	0.837065	FALSE	0.836526	FALSE	0.83244	FALSE	0.840596	FALSE		FALSE	0.855425	0.0969408	FALSE	0.561231	FALSE		FALSE	0.600669
17273	Q9UMX5	NENF	neudesin neurotrophic factor	[u'NM_013349']	1	212606286	212619345			chr1:212237798G>A (rs10863936)	0.000956882	FALSE	chr1:212606418C>T (rs530171448)	0.0486814	FALSE	0.998561	0.0256505	0.00188289	0.203515	1	3.05553e-05	0.000907119	0.569235	0.385504	0.385504	FALSE	0.837065	FALSE	0.836526	FALSE	0.721139	FALSE	0.943015	FALSE	0.894149	FALSE	0.855425	0.454882	FALSE	0.849446	FALSE	0.907161	FALSE	0.861837
335	A6NK06	ACOD1	aconitate decarboxylase 1	[u'NM_001258406']	13	77522694	77532117			chr13:77597516A>G (rs112871604)	0.000170196	FALSE	chr13:77531492G>A (rs61741168)	0.0324044	FALSE	0.980294	0.0908412	-5.67654e-05	0.775801	0.999971	0.00370574	0.00219464	0.180706	0.385527	0.385527	FALSE	0.837065	FALSE	0.836526	FALSE	0.964996	FALSE	0.795181	FALSE	0.894149	FALSE	0.855425	0.346483	FALSE	0.799847	FALSE	0.874722	FALSE	0.817062
8511	Q5VXH4	PRAMEF6	PRAME family member 6	[u'NM_001010889']	1	12998508	13002348			chr1:12711225C>A (rs187441277)	0.00174872	FALSE	chr1:13001315C>A (rs563629663)	0.0129643	FALSE	0.928295	0.113171	-0.00208537	0.225255	0.998594	0.0127149	0.000788313	0.778432	0.385531	0.385531	FALSE	0.837065	FALSE	0.836526	FALSE	0.739182	FALSE	0.9775	FALSE	0.894149	FALSE	0.855425	0.0345768	FALSE	0.378499	FALSE	0.572742	FALSE	0.430632
6847	Q14315	FLNC	filamin C	[u'NM_001127487']	7	128470692	128498574			chr7:128441453G>A (rs372522612)	0.00107966	FALSE	chr7:128496837G>A (rs191224002)	0.0023014	FALSE	0.962576	0.0706015	-0.00187197	0.249674	0.99972	0.00589369	0.00136803	0.4604	0.385531	0.385531	FALSE	0.837065	FALSE	0.836526	FALSE	0.757442	FALSE	0.922873	FALSE	0.894149	FALSE	0.855425	0.735587	FALSE	0.94242	FALSE	0.964015	FALSE	0.946994
6270	Q08378	GOLGA3	golgin A3	[u'NM_005895']	12	133349694	133398714			chr12:133780309G>T (rs36127550)	3.02445e-06	FALSE	chr12:133393318T>C (rs201558759)	0.000233234	FALSE	0.907902	0.0713122	-0.00188808	0.257778	1.00069	0.0152811	-0.00100131	0.591036	0.385559	0.385559	FALSE	0.837065	FALSE	0.836526	FALSE	0.764985	FALSE	0.947962	FALSE	0.894149	FALSE	0.855425	0.581247	FALSE	0.896473	FALSE	0.934983	FALSE	0.904972
4709	P46094	XCR1	X-C motif chemokine receptor 1	[u'NM_001024644']	3	46062441	46063439			chr3:45942566C>A (rs200200496)	0.000177837	FALSE	chr3:46063003C>T (rs144371089)	0.0241432	FALSE	0.977382	0.130185	0.000879666	0.504833	0.999943	0.00661381	0.00173797	0.21253	0.385572	0.385572	FALSE	0.837065	FALSE	0.836526	FALSE	0.895219	FALSE	0.81764	FALSE	0.894149	FALSE	0.855425	0.563302	FALSE	0.889362	FALSE	0.929223	FALSE	0.898461
11238	Q8NA23	WDR31	WD repeat domain 31	[u'NM_145241']	9	116079032	116094302			chr9:116186544A>G (rs41313331)	0.000121413	FALSE	chr9:116079090A>C (rs200348508)	0.0158109	FALSE	0.60219	0.424506	0.00273684	0.174091	0.957374	0.183843	0.000890796	0.552925	0.385667	0.385667	FALSE	0.837169	FALSE	0.83663	FALSE	0.688806	FALSE	0.940308	FALSE	0.894149	FALSE	0.855425	0.33557	FALSE	0.793009	FALSE	0.87191	FALSE	0.810593
10088	Q86V97	KBTBD6	kelch repeat and BTB domain containing 6	[u'NM_152903']	13	41704626	41706647			chr13:41518832G>C (rs8000575)	5.72743e-07	FALSE	chr13:41706436G>C (rs555022537)	0.0219263	FALSE	0.998131	0.022365	0.00182214	0.274911	1	0.00038971	0.00156673	0.382111	0.385845	0.385845	FALSE	0.837171	FALSE	0.83663	FALSE	0.780266	FALSE	0.900245	FALSE	0.894149	FALSE	0.855425	0.233117	FALSE	0.721548	FALSE	0.823255	FALSE	0.745078
10512	Q8IXJ9	ASXL1	additional sex combs like 1, transcriptional regulator	[u'NM_015338']	20	30946579	31025138			chr20:31167877G>A (rs6119269)	2.18496e-06	FALSE	chr20:31023693G>A (rs138521991)	0.00311553	FALSE	0.867788	0.010687	0.0029066	0.172075	0.926751	0.00336039	-0.00225209	0.332684	0.385872	0.385872	FALSE	0.837171	FALSE	0.83663	FALSE	0.685841	FALSE	0.884253	FALSE	0.894149	FALSE	0.855425	0.869791	FALSE	0.973972	FALSE	0.983809	FALSE	0.976022
7078	Q15119	PDK2	pyruvate dehydrogenase kinase 2	[u'NM_002611']	17	48172800	48187458			chr17:48224075T>C (rs847680)	2.13222e-17	TRUE	chr17:48187330A>G (rs199515482)	0.045055	FALSE	0.998086	0.0363265	-0.00204297	0.264983	0.999999	0.00123373	0.0011239	0.452658	0.385905	0.385905	FALSE	0.837171	FALSE	0.83663	FALSE	0.772821	FALSE	0.919673	FALSE		FALSE	0.855425	0.412088	FALSE	0.829007	FALSE		FALSE	0.8429
14171	Q9BQS8	FYCO1	FYVE and coiled-coil domain containing 1	[u'NM_024513']	3	45963260	46026402			chr3:45942566C>A (rs200200496)	0.000177837	FALSE	chr3:46009574C>T (rs72889997)	0.00717017	FALSE	0.837676	0.0633053	0.00154267	0.42901	0.983751	0.025312	-0.00177456	0.255361	0.385932	0.385932	FALSE	0.837171	FALSE	0.83663	FALSE	0.863205	FALSE	0.843733	FALSE	0.894149	FALSE	0.855425	0.820993	FALSE	0.961469	FALSE	0.973777	FALSE	0.964416
13082	Q96EP9	SLC10A4	solute carrier family 10 member 4	[u'NM_152679']	4	48485579	48490953			chr4:48037926A>G (rs13116684)	2.25807e-14	TRUE	chr4:48485862C>A (rs138059488)	0.0282793	FALSE	0.997539	0.0253243	-0.00110346	0.818089	0.999999	0.000402458	-0.00211536	0.170607	0.385955	0.385955	FALSE	0.837171	FALSE	0.83663	FALSE	0.972885	FALSE	0.790754	FALSE		FALSE	0.855425	0.581772	FALSE	0.89683	FALSE		FALSE	0.905314
12086	Q8TDY3	ACTRT2	actin related protein T2	[u'NM_080431']	1	2938251	2939381			chr1:3089550C>T (rs71634325)	4.94464e-07	TRUE	chr1:2938407CAGA>C (1:2938407_CAGA_C)	0.000992374	FALSE	0.369365	0.431475	-0.000969971	0.514679	0.918305	0.259029	-0.00237976	0.183981	0.385982	0.385982	FALSE	0.837171	FALSE	0.83663	FALSE	0.89705	FALSE	0.798401	FALSE		FALSE	0.855425	0.441433	FALSE	0.843513	FALSE		FALSE	0.856526
9648	Q7L4I2	RSRC2	arginine and serine rich coiled-coil 2	[u'NM_023012']	12	122990077	123011400			chr12:123331663A>G (rs75714556)	7.48954e-09	TRUE	chr12:123001786C>T (rs535776736)	0.00729393	FALSE	0.995805	0.0325205	-0.000993306	0.637193	0.999999	0.000587992	0.00264781	0.198583	0.386127	0.386127	FALSE	0.837171	FALSE	0.83663	FALSE	0.935618	FALSE	0.806925	FALSE		FALSE	0.855425	0.0112942	FALSE	0.219763	FALSE		FALSE	0.275431
2046	O94964	SOGA1	suppressor of glucose, autophagy associated 1	[u'NM_199181']	20	35414891	35467817			chr20:35227291T>C (rs77914630)	8.26652e-05	FALSE	chr20:35443554G>A (rs202240154)	0.0164458	FALSE	0.98054	0.0427181	-0.000845859	0.688134	0.999749	0.00448309	-0.00256749	0.17741	0.386209	0.386209	FALSE	0.837171	FALSE	0.83663	FALSE	0.948434	FALSE	0.792664	FALSE	0.894149	FALSE	0.855425	0.375999	FALSE	0.812715	FALSE	0.883741	FALSE	0.828207
7191	Q15628	TRADD	TNFRSF1A associated via death domain	[u'NM_001323552']	16	67188555	67190563			chr16:67685900C>T (rs78320020)	2.1855e-05	FALSE	chr16:67188820C>T (rs535856032)	0.0977098	FALSE	0.993316	0.061893	-0.000429542	0.945311	1.00014	0.00261388	-0.00239194	0.172244	0.38624	0.38624	FALSE	0.837171	FALSE	0.83663	FALSE	0.992504	FALSE	0.790755	FALSE	0.894149	FALSE	0.855425	0.431133	FALSE	0.840702	FALSE	0.902906	FALSE	0.854152
14545	Q9BXL8	CDCA4	cell division cycle associated 4	[u'NM_145701']	14	105477544	105478266			chr14:105760245A>G (rs66777564)	8.44974e-09	TRUE	chr14:105477582C>G (rs150451694)	0.105392	FALSE	0.991791	0.0499769	-0.000426637	0.739725	0.999984	0.00179128	-0.00250198	0.186906	0.386243	0.386243	FALSE	0.837171	FALSE	0.83663	FALSE	0.958587	FALSE	0.799839	FALSE		FALSE	0.855425	0.307877	FALSE	0.777998	FALSE		FALSE	0.797361
7235	Q15771	RAB30	RAB30, member RAS oncogene family	[u'NM_014488']	11	82693210	82708358			chr11:82643227A>C (rs571314954)	0.000223503	FALSE	chr11:82693268G>T (rs201557234)	0.253949	FALSE	0.998254	0.02679	-0.00192963	0.298776	1	0.000154911	-0.00142048	0.34638	0.38629	0.38629	FALSE	0.837171	FALSE	0.83663	FALSE	0.796483	FALSE	0.889877	FALSE	0.894149	FALSE	0.855425	0.279637	FALSE	0.75634	FALSE	0.847517	FALSE	0.777013
3652	P19652	ORM2	orosomucoid 2	[u'NM_000608']	9	117092185	117095411			chr9:116750200A>C (rs2026139)	0.000319835	FALSE	chr9:117092784T>G (rs545745339)	0.0467602	FALSE	0.995069	0.0471083	-0.00161661	0.370642	1.00001	0.000861355	-0.00135299	0.323943	0.386337	0.386337	FALSE	0.837171	FALSE	0.83663	FALSE	0.836587	FALSE	0.881804	FALSE	0.894149	FALSE	0.855425	0.760767	FALSE	0.945859	FALSE	0.964015	FALSE	0.950103
53	A0PJW8	DAPL1	death associated protein like 1	[u'NM_001017920']	2	159651885	159672330			chr2:160031888A>G (rs77940661)	0.000155079	FALSE	chr2:159663617C>A (rs200074841)	0.0938399	FALSE	0.236233	0.301996	-0.00213636	0.168625	0.789895	0.365043	-0.000680764	0.694589	0.386386	0.386386	FALSE	0.837171	FALSE	0.83663	FALSE	0.681522	FALSE	0.968603	FALSE	0.894149	FALSE	0.855425	0.957667	FALSE	0.993873	FALSE	0.99552	FALSE	0.9944
11876	Q8TAP6	CEP76	centrosomal protein 76	[u'NM_024899']	18	12673367	12702547			chr18:12978816C>T (rs559503584)	0.000701879	FALSE	chr18:12673377C>T (rs766489388)	0.0157063	FALSE	0.995411	0.0515662	-0.000912364	0.536481	0.999998	0.00145618	0.00222588	0.226256	0.3864	0.3864	FALSE	0.837171	FALSE	0.83663	FALSE	0.904353	FALSE	0.825757	FALSE	0.894149	FALSE	0.855425	0.628733	FALSE	0.914066	FALSE	0.947383	FALSE	0.921256
6840	Q14254	FLOT2	flotillin 2	[u'NM_004475']	17	27207582	27224592			chr17:27068099C>T (rs149987249)	4.11393e-05	FALSE	chr17:27207613G>T (rs77888293)	0.100861	FALSE	0.990701	0.0496221	-0.00125698	0.22978	0.999966	0.00254892	-0.000921306	0.446936	0.386427	0.386427	FALSE	0.837171	FALSE	0.83663	FALSE	0.74155	FALSE	0.919673	FALSE	0.894149	FALSE	0.855425	0.153977	FALSE	0.636124	FALSE	0.757597	FALSE	0.666661
3522	P17028	ZNF24	zinc finger protein 24	[u'NM_006965']	18	32917199	32920614			chr18:33042437G>C (rs12962513)	0.000295785	FALSE	chr18:32920362T>C (rs537551804)	0.0335913	FALSE	0.697975	0.0268342	-0.00153191	0.20452	0.833412	0.0718268	-0.000966542	0.468931	0.386427	0.386427	FALSE	0.837171	FALSE	0.83663	FALSE	0.722408	FALSE	0.924777	FALSE	0.894149	FALSE	0.855425	0.666825	FALSE	0.921969	FALSE	0.951811	FALSE	0.928115
9859	Q7Z5S9	TMEM144	transmembrane protein 144	[u'NM_018342']	4	159133820	159174676			chr4:159165476G>A (rs138723611)	0.00407515	FALSE	chr4:159165476G>A (rs138723611)	0.00407515	FALSE	0.964652	0.15105	0.000427817	0.669487	0.999834	0.0104997	-0.0023029	0.205148	0.386494	0.386494	FALSE	0.837171	FALSE	0.83663	FALSE	0.944045	FALSE	0.812561	FALSE	0.894149	FALSE	0.855425	0.385971	FALSE	0.816465	FALSE	0.887008	FALSE	0.831414
15542	Q9HBG4	ATP6V0A4	ATPase H+ transporting V0 subunit a4	[u'NM_020632']	7	138391372	138455992			chr7:138045053G>A (rs12707385)	0.00106719	FALSE	chr7:138417790C>T (rs150912912)	0.00774693	FALSE	0.679632	0.175946	0.00198814	0.168164	0.912792	0.0961246	-0.000687709	0.827207	0.386563	0.386563	FALSE	0.837171	FALSE	0.83663	FALSE	0.681143	FALSE	0.984081	FALSE	0.894149	FALSE	0.855425	0.16827	FALSE	0.65484	FALSE	0.772325	FALSE	0.684089
2453	P01215	CGA	glycoprotein hormones, alpha polypeptide	[u'NM_000735']	6	87795477	87797918			chr6:87966889C>T (rs374988651)	0.00070409	FALSE	chr6:87795541A>G (rs202123656)	0.26714	FALSE	0.999707	0.00824557	0.00227972	0.255851	1	1.46343e-09	-0.00217427	0.381845	0.386615	0.386615	FALSE	0.837171	FALSE	0.83663	FALSE	0.76395	FALSE	0.900118	FALSE	0.894149	FALSE	0.855425	0.255851	FALSE	0.739985	FALSE	0.835318	FALSE	0.761977
15771	Q9NPI7	KRCC1	lysine rich coiled-coil 1	[u'NM_016618']	2	88327306	88328082			chr2:88367492C>T (rs186217134)	0.00652401	FALSE	chr2:88328013C>T (rs181021576)	0.0082791	FALSE	0.994723	0.037471	2.60985e-05	0.93333	1	0.000577266	0.00219323	0.168601	0.386639	0.386639	FALSE	0.837171	FALSE	0.83663	FALSE	0.992417	FALSE	0.790637	FALSE	0.894149	FALSE	0.855425	0.452837	FALSE	0.848157	FALSE	0.907161	FALSE	0.860589
2461	P01266	TG	thyroglobulin	[u'NM_003235']	8	133879246	134147035			chr8:134125682G>A (rs1133076)	0.000153097	FALSE	chr8:134125682G>A (rs1133076)	0.000184007	FALSE	0.596568	0.109486	8.9777e-05	0.920746	0.948227	0.0974915	-0.00218926	0.169348	0.386709	0.386709	FALSE	0.837171	FALSE	0.83663	FALSE	0.991383	FALSE	0.790754	FALSE	0.894149	FALSE	0.855425	0.0528196	FALSE	0.451068	FALSE	0.639985	FALSE	0.499486
7868	Q53GQ0	HSD17B12	hydroxysteroid 17-beta dehydrogenase 12	[u'NM_016142']	11	43702378	43876795			chr11:43775655G>C (rs201693669)	0.00050677	FALSE	chr11:43775655G>C (rs201693669)	0.00050677	FALSE	0.501069	0.477683	0.00226068	0.208458	0.911206	0.274197	0.00164473	0.354375	0.386745	0.386745	FALSE	0.837171	FALSE	0.83663	FALSE	0.725801	FALSE	0.891393	FALSE	0.894149	FALSE	0.855425	0.266417	FALSE	0.74673	FALSE	0.840469	FALSE	0.767895
6961	Q14781	CBX2	chromobox 2	[u'NM_032647']	17	77752035	77758838			chr17:78084769G>A (rs1042396)	1.09984e-08	TRUE	chr17:77757819C>A (rs61739322)	0.0168682	FALSE	0.992432	0.0354369	0.00231218	0.250062	1	0.000903575	-0.0011955	0.447185	0.386748	0.386748	FALSE	0.837171	FALSE	0.83663	FALSE	0.758131	FALSE	0.919673	FALSE		FALSE	0.855425	0.107654	FALSE	0.577013	FALSE		FALSE	0.614298
2410	P00740	F9	coagulation factor IX	[u'NM_000133']	X	138612924	138644227			chrX:138720703T>C (rs5907604)	0.000383822	FALSE	chrX:138619196A>G (rs200505648)	0.0228179	FALSE	0.829245	0.201835	0.0301607	0.568958	0.945499	0.112543	-0.0380391	0.579392	0.386944	0.386944	FALSE	0.837331	FALSE	0.836789	FALSE	0.915194	FALSE	0.945771	FALSE	0.894296	FALSE	0.855538	0.432496	FALSE	0.841136	FALSE	0.902906	FALSE	0.854456
17438	Q9Y231	FUT9	fucosyltransferase 9	[u'NM_006581']	6	96651032	96652108			chr6:96971156A>G (rs200328113)	0.000163751	FALSE	chr6:96651434A>C (rs199945143)	0.245289	FALSE	0.41589	0.0194542	0.00189273	0.212489	0.542749	0.032236	-0.00253911	0.197083	0.387035	0.387035	FALSE	0.837331	FALSE	0.836789	FALSE	0.72964	FALSE	0.805064	FALSE	0.894296	FALSE	0.855538	0.956014	FALSE	0.99342	FALSE	0.994876	FALSE	0.993972
14112	Q9BQ13	KCTD14	potassium channel tetramerization domain containing 14	[u'NM_023930']	11	77727642	77734295			chr11:77309533T>C (rs10793257)	5.79459e-14	TRUE	chr11:77727825C>A (rs147595734)	0.00328061	FALSE	0.9838	0.0863722	0.00238642	0.176823	0.999989	0.00270691	0.000449015	0.717305	0.387053	0.387053	FALSE	0.837331	FALSE	0.836789	FALSE	0.690469	FALSE	0.971618	FALSE		FALSE	0.855538	0.664273	FALSE	0.920957	FALSE		FALSE	0.927154
13581	Q96N28	PRELID3A	PRELI domain containing 3A	[u'NM_006553']	18	12407975	12429399			chr18:12269519C>T (rs4797663)	0.00235053	FALSE	chr18:12427224G>A (rs200735859)	0.00249579	FALSE	0.997879	0.0257989	0.00113731	0.483365	1	0.000139237	0.00249177	0.235081	0.387067	0.387067	FALSE	0.837331	FALSE	0.836789	FALSE	0.886542	FALSE	0.830736	FALSE	0.894296	FALSE	0.855538	0.00458107	FALSE	0.127495	FALSE	0.304075	FALSE	0.177096
10085	Q86V86	PIM3	Pim-3 proto-oncogene, serine/threonine kinase	[u'NM_001001852']	22	50354596	50356772			chr22:50546788G>C (rs138215)	1.80697e-11	TRUE	chr22:50354783C>G (rs201604409)	0.0774845	FALSE	0.744008	0.0681673	-0.00106065	0.541839	0.903469	0.0862778	-0.00220226	0.174847	0.38709	0.38709	FALSE	0.837331	FALSE	0.836789	FALSE	0.906254	FALSE	0.791104	FALSE		FALSE	0.855538	0.981849	FALSE	1	FALSE		FALSE	1
7806	Q4VCS5	AMOT	angiomotin	[u'NM_133265']	X	112021798	112066354			chrX:112065591T>G (rs757992001)	0.00092691	FALSE	chrX:112065591T>G (rs757992001)	0.00092691	FALSE	0.184082	0.168834	0.0270107	0.238852	0.307396	0.254743	-0.0132957	0.201847	0.387104	0.387104	FALSE	0.837331	FALSE	0.836789	FALSE	0.74802	FALSE	0.809038	FALSE	0.894296	FALSE	0.855538	0.603971	FALSE	0.904308	FALSE	0.939388	FALSE	0.91215
490	A8MZH6	OOSP1	oocyte secreted protein 1, pseudogene	[u'NR_130719']	11	59705928	59712807			chr11:59630118T>C (rs199557500)	0.000879388	FALSE	chr11:59705988G>A (rs146142782)	0.0639784	FALSE	0.999231	0.0141138	-0.000452685	0.528745	1	2.47967e-05	0.00239032	0.216496	0.387283	0.387283	FALSE	0.837381	FALSE	0.836838	FALSE	0.901209	FALSE	0.819447	FALSE	0.894296	FALSE	0.855538	0.705794	FALSE	0.936464	FALSE	0.962056	FALSE	0.941733
11675	Q8NGN0	OR4D5	olfactory receptor family 4 subfamily D member 5	[u'NM_001001965']	11	123810324	123811277			chr11:123361397G>A (rs735665)	8.07845e-07	FALSE	chr11:123810803T>G (rs568039346)	0.122827	FALSE	0.871039	0.260963	-0.00282138	0.185892	0.997934	0.0307382	0.000317878	0.850523	0.387298	0.387298	FALSE	0.837381	FALSE	0.836838	FALSE	0.701735	FALSE	0.986438	FALSE	0.894296	FALSE	0.855538	0.573793	FALSE	0.89479	FALSE	0.934295	FALSE	0.90359
11161	Q8N8Q9	NIPA2	non imprinted in Prader-Willi/Angelman syndrome 2	[u'NM_030922']	15	23006224	23021336			chr15:22969232G>A (rs7170637)	7.49099e-16	TRUE	chr15:23006675T>C (rs147336017)	0.0586418	FALSE	0.985302	0.0831959	-0.00242656	0.218001	0.999982	0.0038895	0.000286446	0.582018	0.387321	0.387321	FALSE	0.837381	FALSE	0.836838	FALSE	0.733714	FALSE	0.946029	FALSE		FALSE	0.855538	0.384776	FALSE	0.815499	FALSE		FALSE	0.830387
178	A5PLN7	FAM149A	family with sequence similarity 149 member A	[u'NM_001006655']	4	187026231	187093138			chr4:187535387A>C (rs370323599)	0.00205941	FALSE	chr4:187084667G>C (rs558393624)	0.00289253	FALSE	0.429348	0.118676	-0.000268707	0.737548	0.915812	0.131227	-0.00265812	0.174251	0.387375	0.387375	FALSE	0.837381	FALSE	0.836838	FALSE	0.957903	FALSE	0.791104	FALSE	0.894296	FALSE	0.855538	0.269719	FALSE	0.748691	FALSE	0.840847	FALSE	0.769651
12953	Q96CM4	NXNL1	nucleoredoxin-like 1	[u'NM_138454']	19	17566459	17571678			chr19:17252151T>C (rs35365035)	9.91063e-13	TRUE	chr19:17571586C>G (rs76407302)	0.0611487	FALSE	0.716406	0.39515	0.00111445	0.3182	0.977803	0.130901	-0.00112889	0.503206	0.387403	0.387403	FALSE	0.837381	FALSE	0.836838	FALSE	0.8071	FALSE	0.930876	FALSE		FALSE	0.855538	0.836462	FALSE	0.964718	FALSE		FALSE	0.96736
169	A5D8T8	CLEC18A	C-type lectin domain family 18 member A	[u'NM_182619']	16	69985270	69997511			chr16:69776288G>A (rs200044448)	0.00033855	FALSE	chr16:69988292C>T (rs2549089)	0.0559834	FALSE	0.165091	0.265334	0.00205734	0.421232	0.842327	0.326834	0.00235528	0.213895	0.387408	0.387408	FALSE	0.837381	FALSE	0.836838	FALSE	0.859301	FALSE	0.818031	FALSE	0.894296	FALSE	0.855538	0.195278	FALSE	0.687755	FALSE	0.799024	FALSE	0.714488
9427	Q6ZRF8	RNF207	ring finger protein 207	[u'NM_207396']	1	6266596	6279464			chr1:6270293G>A (rs200803461)	0.000114798	FALSE	chr1:6270293G>A (rs200803461)	0.000114798	FALSE	0.85611	0.15622	0.00148526	0.274761	0.999373	0.0261874	0.00127642	0.404782	0.387461	0.387461	FALSE	0.837392	FALSE	0.836849	FALSE	0.780257	FALSE	0.905224	FALSE	0.894296	FALSE	0.855538	0.157243	FALSE	0.638925	FALSE	0.760194	FALSE	0.669123
4985	P50443	SLC26A2	solute carrier family 26 member 2	[u'NM_000112']	5	149357216	149361373			chr5:149804371C>A (rs77589359)	0.000638562	FALSE	chr5:149357910A>T (rs75097996)	0.00805537	FALSE	0.639061	0.0921239	0.00221541	0.25163	0.800846	0.0579529	-0.00276731	0.170052	0.38771	0.38771	FALSE	0.83742	FALSE	0.836875	FALSE	0.760153	FALSE	0.790754	FALSE	0.894514	FALSE	0.855538	0.571813	FALSE	0.893885	FALSE	0.93336	FALSE	0.902743
313	A6NIK2	LRRC10B	leucine rich repeat containing 10B	[u'NM_001145077']	11	61276471	61277346			chr11:61570783T>C (rs174547)	1.03005e-09	TRUE	chr11:61276996C>T (rs562659120)	0.19051	FALSE	0.995648	0.0376931	0.00196111	0.200791	1	0.000275659	0.001037	0.605464	0.387734	0.387734	FALSE	0.83742	FALSE	0.836875	FALSE	0.719016	FALSE	0.953228	FALSE		FALSE	0.855538	0.684418	FALSE	0.928675	FALSE		FALSE	0.93436
3662	P19883	FST	follistatin	[u'NM_013409']	5	52776622	52781860			chr5:52347369C>T (rs1126643)	3.06799e-08	TRUE	chr5:52781825G>A (rs564365521)	0.00687279	FALSE	0.989756	0.0773429	0.000695658	0.342578	0.999984	0.00291231	-0.00192671	0.338416	0.387738	0.387738	FALSE	0.83742	FALSE	0.836875	FALSE	0.822527	FALSE	0.886454	FALSE		FALSE	0.855538	0.347418	FALSE	0.800281	FALSE		FALSE	0.817556
11932	Q8TBG9	SYNPR	synaptoporin	[u'NM_001130003']	3	63429122	63601154			chr3:63438627A>G (rs11130927)	0.00154122	FALSE	chr3:63594889C>T (rs558433339)	0.0604687	FALSE	0.999469	0.011656	0.00169891	0.28974	0.999999	0.000825778	0.00184731	0.321548	0.387761	0.387761	FALSE	0.83742	FALSE	0.836875	FALSE	0.79022	FALSE	0.880362	FALSE	0.894514	FALSE	0.855538	0.744725	FALSE	0.945207	FALSE	0.964015	FALSE	0.949693
11396	Q8ND94	LRRN4CL	LRRN4 C-terminal like	[u'NM_203422']	11	62455267	62455980			chr11:62543398C>T (rs144825291)	0.000101064	FALSE	chr11:62455326A>G (rs531854525)	0.189683	FALSE	0.99971	0.0104221	0.0014892	0.247287	1	9.71232e-06	-0.00156753	0.450231	0.387827	0.387827	FALSE	0.83742	FALSE	0.836875	FALSE	0.756256	FALSE	0.919673	FALSE	0.894514	FALSE	0.855538	0.291654	FALSE	0.76529	FALSE	0.853271	FALSE	0.785405
11826	Q8NHY5	HUS1B	HUS1 checkpoint clamp component B	[u'NM_148959']	6	656111	656944			chr6:486703G>A (rs201999223)	0.000354968	FALSE	chr6:656718T>C (rs139606835)	0.0119825	FALSE	0.0730287	0.0303641	0.00208625	0.222804	0.248556	0.311529	-0.00106677	0.378992	0.387845	0.387845	FALSE	0.83742	FALSE	0.836875	FALSE	0.737239	FALSE	0.898844	FALSE	0.894514	FALSE	0.855538	0.603636	FALSE	0.904308	FALSE	0.939388	FALSE	0.91215
8042	Q5JR98	TCTEX1D4	Tctex1 domain containing 4	[u'NM_001013632']	1	45271678	45272340			chr1:45504720G>C (rs7551698)	9.75064e-13	TRUE	chr1:45271957CT>C (1:45271957_CT_C)	0.167697	FALSE	0.985308	0.08936	0.00237682	0.205264	0.999961	0.00263921	-0.00090293	0.666044	0.387878	0.387878	FALSE	0.83742	FALSE	0.836875	FALSE	0.722446	FALSE	0.964707	FALSE		FALSE	0.855538	0.398538	FALSE	0.822474	FALSE		FALSE	0.836905
12269	Q8WV93	LACE1	lactation elevated 1	[u'NM_145315']	6	108616284	108843625			chr6:108864419C>T (rs9384679)	3.88153e-11	TRUE	chr6:108616303T>C (rs144684703)	0.0117438	FALSE	0.942535	0.177259	-0.00186713	0.172163	0.999569	0.0154323	-0.000819192	0.768619	0.387888	0.387888	FALSE	0.83742	FALSE	0.836875	FALSE	0.685841	FALSE	0.9775	FALSE		FALSE	0.855538	0.46566	FALSE	0.851622	FALSE		FALSE	0.863662
15260	Q9H5V7	IKZF5	IKAROS family zinc finger 5	[u'NM_022466']	10	124753299	124758141			chr10:124594486A>G (rs143015582)	0.000328764	FALSE	chr10:124753678G>A (rs569215927)	0.170735	FALSE	0.999128	0.0180448	-0.00211028	0.273469	1	1.43781e-05	-0.00188728	0.374012	0.387967	0.387967	FALSE	0.83742	FALSE	0.836875	FALSE	0.779558	FALSE	0.897505	FALSE	0.894605	FALSE	0.855538	0.71654	FALSE	0.938886	FALSE	0.963755	FALSE	0.943943
3523	P17029	ZKSCAN1	zinc finger with KRAB and SCAN domains 1	[u'NM_003439']	7	99621130	99631817			chr7:100028484T>C (rs6962151)	3.80169e-115	TRUE	chr7:99627986G>A (rs201426353)	1.89941e-05	FALSE	0.996988	0.0215534	-0.00267497	0.196751	1.00006	0.00128527	0.00169361	0.343657	0.388111	0.388111	FALSE	0.83742	FALSE	0.836875	FALSE	0.712262	FALSE	0.889346	FALSE		FALSE	0.855538	0.0786695	FALSE	0.524788	FALSE		FALSE	0.567644
7377	Q16661	GUCA2B	guanylate cyclase activator 2B	[u'NM_007102']	1	42619122	42621264			chr1:43032087C>T (rs149194384)	0.00165262	FALSE	chr1:42621244G>A (rs770549769)	0.0705737	FALSE	0.807013	0.270197	-0.0019588	0.217677	0.984884	0.0809818	-0.00146073	0.361825	0.388113	0.388113	FALSE	0.83742	FALSE	0.836875	FALSE	0.733714	FALSE	0.895155	FALSE	0.894605	FALSE	0.855538	0.309316	FALSE	0.778851	FALSE	0.865916	FALSE	0.7981
7721	Q495M9	USH1G	USH1 protein network component sans	[u'NM_173477']	17	72914171	72919168			chr17:73096165G>A (rs115218209)	0.000426235	FALSE	chr17:72916228C>T (rs140562408)	0.00181637	FALSE	0.993431	0.0599412	-0.00105742	0.713729	1	0.00209332	0.00229377	0.189293	0.38817	0.38817	FALSE	0.83742	FALSE	0.836875	FALSE	0.952922	FALSE	0.80141	FALSE	0.894605	FALSE	0.855538	0.628149	FALSE	0.914049	FALSE	0.947383	FALSE	0.921256
12490	Q92521	PIGB	phosphatidylinositol glycan anchor biosynthesis class B	[u'NM_004855']	15	55611449	55647627			chr15:55475531T>C (rs200024314)	0.00303847	FALSE	chr15:55611498C>T (rs755152463)	0.103749	FALSE	0.461965	0.479487	0.000670119	0.940674	0.898296	0.289413	0.00293126	0.184745	0.388177	0.388177	FALSE	0.83742	FALSE	0.836875	FALSE	0.992504	FALSE	0.798644	FALSE	0.894605	FALSE	0.855538	0.94666	FALSE	0.991205	FALSE	0.992675	FALSE	0.991868
3687	P20336	RAB3A	RAB3A, member RAS oncogene family	[u'NM_002866']	19	18308283	18313550			chr19:18433714G>A (rs76378167)	9.07591e-16	TRUE	chr19:18313360A>G (rs558028143)	0.328474	FALSE	0.998431	0.0265291	-0.000381999	0.868012	1	0.000152437	0.00208946	0.17043	0.388203	0.388203	FALSE	0.83742	FALSE	0.836875	FALSE	0.980242	FALSE	0.790754	FALSE		FALSE	0.855538	0.975297	FALSE	0.998921	FALSE		FALSE	0.999272
10528	Q8IXQ8	PDZD9	PDZ domain containing 9	[u'NM_173806']	16	21995591	22012368			chr16:22358599G>C (rs201093821)	0.000134838	FALSE	chr16:21995752C>T (rs563759256)	0.00744564	FALSE	0.98291	0.0956037	0.00245132	0.266536	0.999935	0.00566811	-0.000741687	0.475251	0.388277	0.388277	FALSE	0.83742	FALSE	0.836875	FALSE	0.773549	FALSE	0.926306	FALSE	0.894605	FALSE	0.855538	0.119658	FALSE	0.594936	FALSE	0.730635	FALSE	0.630672
3893	P23921	RRM1	ribonucleotide reductase catalytic subunit M1	[u'NM_001033']	11	4116243	4159610			chr11:3923286A>G (rs10767695)	1.59738e-10	TRUE	chr11:4150379A>C (rs2228123)	0.0262237	FALSE	0.994354	0.062784	2.14286e-05	0.974454	0.999995	0.00186764	0.00269504	0.168981	0.388292	0.388292	FALSE	0.83742	FALSE	0.836875	FALSE	0.99455	FALSE	0.790754	FALSE		FALSE	0.855538	0.201548	FALSE	0.692327	FALSE		FALSE	0.718277
6105	Q03181	PPARD	peroxisome proliferator activated receptor delta	[u'NM_006238']	6	35378865	35393853			chr6:34947254A>G (rs35301716)	3.71109e-10	TRUE	chr6:35391842A>G (rs574103821)	0.231679	FALSE	0.997623	0.0338211	-0.00191699	0.258951	1	0.000170966	-0.00117908	0.399829	0.388297	0.388297	FALSE	0.83742	FALSE	0.836875	FALSE	0.766696	FALSE	0.905224	FALSE		FALSE	0.855538	0.71055	FALSE	0.937183	FALSE		FALSE	0.942405
1701	O75264	SMIM24	small integral membrane protein 24	[u'NM_001136503']	19	3474844	3480461			chr19:3098612C>T (rs71339167)	4.6442e-05	FALSE	chr19:3478864A>G (rs143623853)	0.186902	FALSE	0.948547	0.177401	-0.00130314	0.482982	0.999589	0.015233	0.00169672	0.264052	0.388319	0.388319	FALSE	0.83742	FALSE	0.836875	FALSE	0.886299	FALSE	0.849218	FALSE	0.894605	FALSE	0.855538	0.33216	FALSE	0.790864	FALSE	0.870837	FALSE	0.808679
5369	P56377	AP1S2	adaptor related protein complex 1 sigma 2 subunit	[u'NM_003916']	X	15845451	15870647			chrX:15584416A>G (rs149039346)	0.00650343	FALSE	chrX:15870536C>T (rs200944886)	0.38828	FALSE	0.99983	0.0075058	0.00310468	0.31706	0.999965	0.00277009	-0.00200435	0.770002	0.388407	0.388407	FALSE	0.837509	FALSE	0.836964	FALSE	0.806773	FALSE	0.9775	FALSE	0.894641	FALSE	0.855624	0.528651	FALSE	0.874097	FALSE	0.918953	FALSE	0.883866
14448	Q9BW19	KIFC1	kinesin family member C1	[u'NM_002263']	6	33359763	33377464			chr6:32965942G>A (rs176248)	4.39004e-16	TRUE	chr6:33371806G>A (rs61736175)	0.00858038	FALSE	0.963492	0.116823	0.00149396	0.395375	0.999932	0.00580921	-0.00178954	0.2899	0.388561	0.388561	FALSE	0.837695	FALSE	0.837149	FALSE	0.849652	FALSE	0.862757	FALSE		FALSE	0.855795	0.0451123	FALSE	0.42477	FALSE		FALSE	0.475381
16411	Q9NZD2	GLTP	glycolipid transfer protein	[u'NM_016433']	12	110290363	110318179			chr12:109845728C>T (rs376123769)	0.000143831	FALSE	chr12:110318088G>T (rs533516142)	0.12169	FALSE	0.99671	0.036575	0.00245668	0.16927	1	0.00012445	6.86948e-05	0.967438	0.388648	0.388648	FALSE	0.837695	FALSE	0.837149	FALSE	0.683334	FALSE	0.997162	FALSE	0.894916	FALSE	0.855795	0.505664	FALSE	0.864496	FALSE	0.913228	FALSE	0.875079
17259	Q9UMQ3	BARX2	BARX homeobox 2	[u'NM_003658']	11	129245931	129321294			chr11:128843285C>T (rs569522801)	0.00309875	FALSE	chr11:129246011C>G (rs557863994)	0.100016	FALSE	0.988465	0.0505607	0.00329264	0.19636	0.999919	0.00349905	0.000995556	0.549378	0.388672	0.388672	FALSE	0.837695	FALSE	0.837149	FALSE	0.711424	FALSE	0.940034	FALSE	0.894916	FALSE	0.855795	0.302413	FALSE	0.772173	FALSE	0.858797	FALSE	0.791787
4678	P43630	KIR3DL2	killer cell immunoglobulin like receptor, three Ig domains and long cytoplasmic tail 2	[u'NM_001242867']	19	55361931	55378183			chr19:55536595G>A (rs1613662)	1.0773e-112	TRUE	chr19:55378008C>T (rs3745902)	0.00380281	FALSE	0.299322	0.229291	0.00214507	0.172641	0.91965	0.221277	0.000538517	0.901388	0.388681	0.388681	FALSE	0.837695	FALSE	0.837149	FALSE	0.68651	FALSE	0.991254	FALSE		FALSE	0.855795	0.427942	FALSE	0.838483	FALSE		FALSE	0.852051
2479	P01571	IFNA17	interferon alpha 17	[u'NM_021268']	9	21227606	21228172			chr9:20988666T>C (rs10757168)	5.12498e-07	FALSE	chr9:21228027G>T (rs142331961)	0.0178752	FALSE	0.635435	0.457958	6.97109e-06	0.99248	0.961831	0.182614	-0.00244043	0.185315	0.38877	0.38877	FALSE	0.837784	FALSE	0.837238	FALSE	0.999432	FALSE	0.798676	FALSE	0.894975	FALSE	0.855882	0.255654	FALSE	0.739985	FALSE	0.835318	FALSE	0.761977
4885	P49427	CDC34	cell division cycle 34	[u'NM_004359']	19	531932	541549			chr19:807442G>C (rs123698)	1.23419e-05	FALSE	chr19:541536G>A (rs140384237)	0.0941997	FALSE	0.997675	0.0222509	-0.00167418	0.171199	1	0.00033461	0.000311859	0.973796	0.388845	0.388845	FALSE	0.837845	FALSE	0.837299	FALSE	0.685613	FALSE	0.997596	FALSE	0.894981	FALSE	0.85594	0.401569	FALSE	0.82353	FALSE	0.890406	FALSE	0.837739
2944	P09529	INHBB	inhibin beta B subunit	[u'NM_002193']	2	121103765	121107447			chr2:121048712T>C (rs17050072)	3.12552e-09	TRUE	chr2:121106711T>C (rs527898067)	0.000111092	FALSE	0.983541	0.0441075	-0.0017874	0.284455	0.999707	0.00433369	-0.00236066	0.307014	0.389002	0.389002	FALSE	0.83804	FALSE	0.837493	FALSE	0.786619	FALSE	0.871726	FALSE		FALSE	0.856112	0.540918	FALSE	0.879602	FALSE		FALSE	0.889193
2306	O95841	ANGPTL1	angiopoietin like 1	[u'NM_004673']	1	178820267	178834911			chr1:178515312G>A (rs4650994)	2.41842e-06	FALSE	chr1:178822069T>C (rs141473288)	0.0197809	FALSE	0.986678	0.0765035	-0.00283225	0.19541	0.999991	0.00248353	-0.00091898	0.599967	0.389034	0.389034	FALSE	0.83804	FALSE	0.837493	FALSE	0.711174	FALSE	0.950697	FALSE	0.89525	FALSE	0.856112	0.712614	FALSE	0.937835	FALSE	0.963116	FALSE	0.943005
1289	O43513	MED7	mediator complex subunit 7	[u'NM_004270']	5	156565744	156566442			chr5:156390297T>C (rs6882076)	3.4109e-07	TRUE	chr5:156565835T>C (rs148324701)	0.184761	FALSE	0.99842	0.0203073	-0.00164019	0.321269	0.999999	0.000338529	0.00167351	0.380273	0.389156	0.389156	FALSE	0.83804	FALSE	0.837493	FALSE	0.809806	FALSE	0.898844	FALSE		FALSE	0.856112	0.607528	FALSE	0.904928	FALSE		FALSE	0.912678
1167	O15528	CYP27B1	cytochrome P450 family 27 subfamily B member 1	[u'NM_000785']	12	58156928	58160824			chr12:58246356C>A (rs10783855)	2.75582e-15	TRUE	chr12:58158245A>T (rs537825066)	0.0265431	FALSE	0.990078	0.0753022	0.00235773	0.215755	0.999997	0.00168891	0.000895271	0.524503	0.38917	0.38917	FALSE	0.83804	FALSE	0.837493	FALSE	0.732243	FALSE	0.934243	FALSE		FALSE	0.856112	0.139576	FALSE	0.618659	FALSE		FALSE	0.651157
16396	Q9NZ56	FMN2	formin 2	[u'XM_371352']	1	240255410	240637451			chr1:240586695C>T (rs1414660)	0.00111357	FALSE	chr1:240256187G>A (rs147858483)	0.0125933	FALSE	0.149826	0.125225	0.000884694	0.920697	0.53042	0.381112	-0.00116061	0.192733	0.389199	0.389199	FALSE	0.83804	FALSE	0.837493	FALSE	0.991383	FALSE	0.801995	FALSE	0.895463	FALSE	0.856112	0.550346	FALSE	0.882998	FALSE	0.923998	FALSE	0.892419
10878	Q8N3J3	C17orf53	chromosome 17 open reading frame 53	[u'NM_024032']	17	42219511	42239297			chr17:42453065A>C (rs5911)	2.63183e-33	TRUE	chr17:42235291G>C (rs142140033)	0.000350472	FALSE	0.868875	0.124934	0.00320011	0.177911	0.987974	0.0423883	0.000729232	0.932193	0.389217	0.389217	FALSE	0.83804	FALSE	0.837493	FALSE	0.690959	FALSE	0.993419	FALSE		FALSE	0.856112	0.0275293	FALSE	0.344464	FALSE		FALSE	0.398251
2775	P07108	DBI	diazepam binding inhibitor, acyl-CoA binding protein	[u'NM_020548']	2	120124628	120129891			chr2:120194651A>AGTGTGC (rs3217464)	4.03027e-07	TRUE	chr2:120129841A>G (rs8192506)	0.0312724	FALSE	0.91644	0.263796	-0.00324099	0.175896	0.99827	0.0394301	-0.000391961	0.965923	0.389323	0.389323	FALSE	0.838102	FALSE	0.837554	FALSE	0.69015	FALSE	0.996978	FALSE		FALSE	0.856156	0.0383307	FALSE	0.396688	FALSE		FALSE	0.448737
16460	Q9NZS2	KLRF1	killer cell lectin like receptor F1	[u'NM_016523']	12	9980141	9997122			chr12:10045667G>A (rs570178799)	0.000220852	FALSE	chr12:9984932T>C (rs758537121)	0.0337852	FALSE	0.136742	0.0296544	0.00249448	0.177356	0.227745	0.0621799	-0.000839583	0.536875	0.38934	0.38934	FALSE	0.838102	FALSE	0.837554	FALSE	0.690469	FALSE	0.937943	FALSE	0.89562	FALSE	0.856156	0.380302	FALSE	0.814464	FALSE	0.884773	FALSE	0.829636
9128	Q6TCH4	PAQR6	progestin and adipoQ receptor family member 6	[u'NM_024897']	1	156213923	156216522			chr1:156105801G>T (rs58789393)	2.33312e-05	FALSE	chr1:156214675C>T (rs199911297)	0.0476715	FALSE	0.986098	0.110461	0.00122828	0.498863	0.99997	0.00547252	0.00192518	0.219477	0.389455	0.389455	FALSE	0.838115	FALSE	0.837567	FALSE	0.892588	FALSE	0.820125	FALSE	0.895667	FALSE	0.856156	0.408555	FALSE	0.826914	FALSE	0.893254	FALSE	0.840972
10954	Q8N4S9	MARVELD2	MARVEL domain containing 2	[u'NM_144724']	5	68715213	68737478			chr5:68665293T>C (rs544748486)	7.87252e-08	TRUE	chr5:68716245A>G (rs142560436)	0.00411283	FALSE	0.914253	0.0729785	-0.00197908	0.184932	0.987841	0.0240208	-0.000889583	0.589904	0.389486	0.389486	FALSE	0.838115	FALSE	0.837567	FALSE	0.699878	FALSE	0.947661	FALSE		FALSE	0.856156	0.276714	FALSE	0.754276	FALSE		FALSE	0.775123
4421	P35998	PSMC2	proteasome 26S subunit, ATPase 2	[u'NM_002803']	7	102988159	103008498			chr7:103205827G>C (rs2229860)	4.2451e-05	FALSE	chr7:102988171C>G (rs202147098)	0.000522591	FALSE	0.999578	0.00986042	-0.00189445	0.178784	1	2.00974e-05	-0.000664901	0.853097	0.389577	0.389577	FALSE	0.838115	FALSE	0.837567	FALSE	0.69147	FALSE	0.986438	FALSE	0.895667	FALSE	0.856156	0.00306299	FALSE	0.0960507	FALSE	0.259242	FALSE	0.139642
6556	Q13277	STX3	syntaxin 3	[u'NM_004177']	11	59523079	59564836			chr11:59630118T>C (rs199557500)	0.000879388	FALSE	chr11:59540699G>A (rs189998019)	0.0136382	FALSE	0.985987	0.0841939	0.00153843	0.216607	0.999982	0.00342786	-0.00125949	0.582218	0.389578	0.389578	FALSE	0.838115	FALSE	0.837567	FALSE	0.732852	FALSE	0.946029	FALSE	0.895667	FALSE	0.856156	0.296224	FALSE	0.7687	FALSE	0.855645	FALSE	0.788632
6911	Q14623	IHH	indian hedgehog	[u'NM_002181']	2	219919932	219925189			chr2:220086280C>T (rs9989854)	2.55943e-60	TRUE	chr2:219920222C>T (rs542378884)	0.0448271	FALSE	0.995737	0.03128	0.00137331	0.439226	1	0.000307694	-0.00236906	0.262808	0.389581	0.389581	FALSE	0.838115	FALSE	0.837567	FALSE	0.867204	FALSE	0.848237	FALSE		FALSE	0.856156	0.746786	FALSE	0.945508	FALSE		FALSE	0.949985
13345	Q96JK9	MAML3	mastermind like transcriptional coactivator 3	[u'NM_018717']	4	140640480	141074481			chr4:141458577G>A (rs377541996)	2.22367e-06	FALSE	chr4:140811238G>A (rs565189281)	0.00780428	FALSE	0.143053	0.0197084	-6.63836e-05	0.604188	0.220626	0.0798484	-0.00171688	0.445349	0.389808	0.389808	FALSE	0.838501	FALSE	0.837953	FALSE	0.926295	FALSE	0.918885	FALSE	0.896029	FALSE	0.856547	0.909656	FALSE	0.981667	FALSE	0.986576	FALSE	0.982872
14918	Q9H0A9	SPATC1L	spermatogenesis and centriole associated 1 like	[u'NM_032261']	21	47581296	47602730			chr21:47545768G>A (rs1042917)	0.000166147	FALSE	chr21:47588561C>T (rs531977796)	0.00843371	FALSE	0.88059	0.242995	0.000120662	0.570872	0.999183	0.0322083	-0.00236264	0.223322	0.389971	0.389971	FALSE	0.838676	FALSE	0.838127	FALSE	0.91544	FALSE	0.822772	FALSE	0.896236	FALSE	0.856711	0.914617	FALSE	0.982748	FALSE	0.987585	FALSE	0.983867
14144	Q9BQE3	TUBA1C	tubulin alpha 1c	[u'NM_032704']	12	49658965	49667007		0	chr12:49608886C>A (rs74091020)	1.75712e-135	TRUE	chr12:49666108A>G (rs187663409)	0.000815881	FALSE	0.993647	0.0546099	0.000666495	0.756029	1.00001	0.00202058	-0.00203826	0.186394	0.39	0.39	FALSE	0.838676	FALSE	0.838127	FALSE	0.961212	FALSE	0.799839	FALSE		FALSE	0.856711	0.584993	FALSE	0.898205	FALSE		FALSE	0.906592
12445	Q8WYP5	AHCTF1	AT-hook containing transcription factor 1	[u'NM_015446']	1	247004111	247081672			chr1:247562823A>G (rs75184421)	4.51957e-25	TRUE	chr1:247014449G>A (rs140585119)	0.000848744	FALSE	0.851551	0.169231	-0.00171197	0.291315	0.995217	0.0406964	-0.00223798	0.194155	0.39003	0.39003	FALSE	0.838676	FALSE	0.838127	FALSE	0.791117	FALSE	0.803445	FALSE		FALSE	0.856711	0.0268382	FALSE	0.342712	FALSE		FALSE	0.397262
5067	P51659	HSD17B4	hydroxysteroid 17-beta dehydrogenase 4	[u'NM_000414']	5	118788271	118877686			chr5:118483162G>T (rs149245993)	4.15562e-05	FALSE	chr5:118832319C>T (rs150326995)	0.0753303	FALSE	0.43275	0.299995	0.00162705	0.277009	0.922362	0.177444	0.00125004	0.306614	0.390103	0.390103	FALSE	0.838732	FALSE	0.838183	FALSE	0.780622	FALSE	0.871691	FALSE	0.896321	FALSE	0.856764	0.846057	FALSE	0.967607	FALSE	0.979066	FALSE	0.97008
3961	P25786	PSMA1	proteasome subunit alpha 1	[u'NM_002786']	11	14526741	14540761			chr11:14865399C>T (rs150090666)	7.30585e-07	FALSE	chr11:14540588CTAAAAG>C (11:14540588_CTAAAAG_C)	0.29604	FALSE	0.999953	0.00129589	-0.00211538	0.175927	1	3.76188e-06	0.000151909	0.79714	0.390153	0.390153	FALSE	0.838737	FALSE	0.838189	FALSE	0.69015	FALSE	0.982444	FALSE	0.896321	FALSE	0.856765	0.402213	FALSE	0.82377	FALSE	0.890827	FALSE	0.838037
8454	Q5VTY9	HHAT	hedgehog acyltransferase	[u'NM_018194']	1	210522320	210847718			chr1:210828485C>T (rs61827432)	0.00154275	FALSE	chr1:210536197A>C (rs186282077)	0.0472267	FALSE	0.447434	0.442248	7.19761e-05	0.846405	0.947978	0.209592	0.00176646	0.171	0.390242	0.390242	FALSE	0.838827	FALSE	0.838278	FALSE	0.977711	FALSE	0.790754	FALSE	0.896359	FALSE	0.856853	0.112492	FALSE	0.586333	FALSE	0.723734	FALSE	0.622967
14348	Q9BU76	C1orf35	chromosome 1 open reading frame 35	[u'NM_024319']	1	228288835	228290928			chr1:228444600C>T (rs200886306)	1.63737e-05	FALSE	chr1:228288896C>T (rs79502515)	0.0373527	FALSE	0.95371	0.126921	0.00205145	0.245308	0.999704	0.0093728	0.00225739	0.422027	0.39047	0.39047	FALSE	0.83911	FALSE	0.838561	FALSE	0.755107	FALSE	0.910552	FALSE	0.896559	FALSE	0.857128	0.317415	FALSE	0.782385	FALSE	0.867053	FALSE	0.801226
9604	Q76I76	SSH2	slingshot protein phosphatase 2	[u'NM_033389']	17	27957862	28257018			chr17:27857698C>T (rs536327)	2.96815e-05	FALSE	chr17:28120927C>T (rs200770664)	0.0186909	FALSE	0.957653	0.0351572	-0.00143088	0.403327	0.99681	0.0100222	-0.00188437	0.248522	0.390474	0.390474	FALSE	0.83911	FALSE	0.838561	FALSE	0.852761	FALSE	0.838637	FALSE	0.896559	FALSE	0.857128	0.202589	FALSE	0.694085	FALSE	0.80399	FALSE	0.720009
2743	P06340	HLA-DOA	major histocompatibility complex, class II, DO alpha	[u'NM_002119']	6	32974618	32977313			chr6:32776414T>A (rs2857130)	1.47222e-31	TRUE	chr6:32974966C>T (rs144962928)	0.0181383	FALSE	0.973722	0.146864	0.00162337	0.409108	0.999857	0.0111436	0.00188036	0.248388	0.390515	0.390515	FALSE	0.83911	FALSE	0.838561	FALSE	0.854655	FALSE	0.838556	FALSE		FALSE	0.857128	0.700565	FALSE	0.935082	FALSE		FALSE	0.94046
9979	Q86T90	KIAA1328	KIAA1328	[u'NM_020776']	18	34409102	34802187			chr18:35029506A>G (rs9966170)	0.000200886	FALSE	chr18:34647099G>A (rs542158748)	0.000560194	FALSE	0.951169	0.149385	-0.00216826	0.194059	0.999401	0.0149906	-0.00126677	0.534845	0.390598	0.390598	FALSE	0.839188	FALSE	0.838638	FALSE	0.710275	FALSE	0.937553	FALSE	0.896676	FALSE	0.857203	0.24695	FALSE	0.73399	FALSE	0.83139	FALSE	0.75667
16619	Q9P2K9	DISP3	dispatched RND transporter family member 3	[u'XM_052561']	1	11561050	11596740			chr1:11807576C>T (rs200088833)	2.95493e-05	FALSE	chr1:11589903G>A (rs188245470)	0.0306768	FALSE	0.611474	0.0950062	0.00248869	0.17802	0.963105	0.0950902	0.000212092	0.803682	0.3907	0.3907	FALSE	0.839283	FALSE	0.838733	FALSE	0.690959	FALSE	0.982842	FALSE	0.896742	FALSE	0.857282	0.479132	FALSE	0.856325	FALSE	0.910137	FALSE	0.867892
2878	P08579	SNRPB2	small nuclear ribonucleoprotein polypeptide B2	[u'NM_003092']	20	16712348	16721647			chr20:16268507T>C (rs6080204)	2.01641e-07	TRUE	chr20:16720992A>G (rs143329029)	0.0986023	FALSE	0.999503	0.0151859	0.00285669	0.188282	1	4.4019e-06	0.000557461	0.703501	0.390738	0.390738	FALSE	0.839283	FALSE	0.838733	FALSE	0.704171	FALSE	0.969338	FALSE		FALSE	0.857282	0.247614	FALSE	0.734283	FALSE		FALSE	0.756932
14758	Q9BZW8	CD244	CD244 molecule	[u'NM_016382']	1	160801140	160832467			chr1:161182208C>G (rs11576415)	1.2049e-34	TRUE	chr1:160808774C>A (rs200185559)	0.0122337	FALSE	0.962759	0.142412	0.00195961	0.269263	0.999759	0.0102894	0.00135843	0.372249	0.390803	0.390803	FALSE	0.839283	FALSE	0.838733	FALSE	0.776474	FALSE	0.897164	FALSE		FALSE	0.857282	0.792447	FALSE	0.953922	FALSE		FALSE	0.957523
18042	Q9Y6X8	ZHX2	zinc fingers and homeoboxes 2	[u'NM_014943']	8	123963751	123966261			chr8:124373797C>T (rs772235423)	0.000901043	FALSE	chr8:123965639C>T (rs150510685)	0.00161871	FALSE	0.979702	0.0618624	-0.00223217	0.20089	0.999939	0.00274035	0.00135348	0.634451	0.390831	0.390831	FALSE	0.839283	FALSE	0.838733	FALSE	0.719016	FALSE	0.958455	FALSE	0.896854	FALSE	0.857282	0.952459	FALSE	0.992765	FALSE	0.994388	FALSE	0.99337
14803	Q9C0D7	ZC3H12C	zinc finger CCCH-type containing 12C	[u'NM_033390']	11	109964138	110036459			chr11:110102698G>A (rs200726776)	0.00235676	FALSE	chr11:110007849A>C (rs141278977)	0.016882	FALSE	0.969936	0.120645	-0.00249687	0.176494	0.999701	0.0111421	2.66534e-05	0.940309	0.390897	0.390897	FALSE	0.839324	FALSE	0.838774	FALSE	0.69043	FALSE	0.99429	FALSE	0.896854	FALSE	0.857319	0.241209	FALSE	0.729384	FALSE	0.829101	FALSE	0.752382
7359	Q16626	MEA1	male-enhanced antigen 1	[u'NM_001318942']	6	42980211	42981551			chr6:43406496A>C (rs190495483)	8.26495e-05	FALSE	chr6:42980699G>A (rs148647027)	0.105315	FALSE	0.928359	0.172963	-7.08231e-05	0.865518	0.998646	0.0230471	-0.00243377	0.170664	0.390966	0.390966	FALSE	0.839372	FALSE	0.838821	FALSE	0.98	FALSE	0.790754	FALSE	0.896854	FALSE	0.857364	0.946298	FALSE	0.991205	FALSE	0.992675	FALSE	0.991868
12631	Q92874	DNASE1L2	deoxyribonuclease 1 like 2	[u'NM_001374']	16	2286818	2288416			chr16:2089028C>T (rs3211994)	3.51864e-10	TRUE	chr16:2286935C>A (rs374157200)	0.0144821	FALSE	0.977673	0.130994	0.00208133	0.214654	0.999973	0.00546028	0.000793448	0.531297	0.391193	0.391193	FALSE	0.839542	FALSE	0.83899	FALSE	0.732206	FALSE	0.936225	FALSE		FALSE	0.857497	0.248375	FALSE	0.735682	FALSE		FALSE	0.758326
15018	Q9H1K4	SLC25A18	solute carrier family 25 member 18	[u'NM_031481']	22	18062711	18072999			chr22:18489048A>C (rs397709)	0.000144563	FALSE	chr22:18070015C>T (rs140174333)	0.0551884	FALSE	0.994155	0.0521832	-0.00233368	0.171668	1	0.000724976	-1.27614e-05	0.972751	0.391209	0.391209	FALSE	0.839542	FALSE	0.83899	FALSE	0.685618	FALSE	0.997286	FALSE	0.897174	FALSE	0.857497	0.289825	FALSE	0.763523	FALSE	0.852097	FALSE	0.783622
5149	P52735	VAV2	vav guanine nucleotide exchange factor 2	[u'NM_001134398']	9	136629187	136857400			chr9:136279965G>A (rs199989812)	1.36838e-20	TRUE	chr9:136643961C>T (rs148238092)	0.0162336	FALSE	0.703802	0.168035	-0.000156104	0.6741	0.937231	0.10842	0.00292482	0.240376	0.391306	0.391306	FALSE	0.839542	FALSE	0.83899	FALSE	0.944939	FALSE	0.833876	FALSE		FALSE	0.857497	0.873809	FALSE	0.975253	FALSE		FALSE	0.977235
16466	Q9NZU7	CABP1	calcium binding protein 1	[u'NM_001033677']	12	121078489	121104700			chr12:121149560G>A (rs73225099)	1.50567e-07	TRUE	chr12:121079015C>T (rs551941174)	0.0779219	FALSE	0.999845	0.00507864	-0.00273092	0.171194	1	1.51501e-06	0.000459065	0.943522	0.391312	0.391312	FALSE	0.839542	FALSE	0.83899	FALSE	0.685613	FALSE	0.99429	FALSE		FALSE	0.857497	0.37293	FALSE	0.812665	FALSE		FALSE	0.828207
3802	P22310	UGT1A4	UDP glucuronosyltransferase family 1 member A4	[u'NM_007120']	2	234627467	234681202			chr2:234358286C>T (rs2242100)	0.000101099	FALSE	chr2:234676992T>C (rs549328655)	0.0329543	FALSE	0.899915	0.16154	0.00240933	0.252203	0.999957	0.0174595	-0.00166695	0.368558	0.391347	0.391347	FALSE	0.839542	FALSE	0.83899	FALSE	0.760574	FALSE	0.897148	FALSE	0.897174	FALSE	0.857497	0.266187	FALSE	0.74665	FALSE	0.840462	FALSE	0.76782
964	O14921	RGS13	regulator of G-protein signaling 13	[u'NM_002927']	1	192613465	192628650			chr1:192877721G>A (rs34424396)	0.00117704	FALSE	chr1:192617118G>A (rs200177687)	0.0715157	FALSE	0.995855	0.0473799	-0.00158961	0.232284	1	0.000213803	0.000709304	0.525501	0.391381	0.391381	FALSE	0.839542	FALSE	0.83899	FALSE	0.742801	FALSE	0.934258	FALSE	0.897174	FALSE	0.857497	0.56057	FALSE	0.888378	FALSE	0.928049	FALSE	0.897498
14756	Q9BZW5	TM6SF1	transmembrane 6 superfamily member 1	[u'NM_023003']	15	83776433	83805421			chr15:84237394G>A (rs559656402)	1.41851e-05	FALSE	chr15:83781599T>G (rs79470022)	0.02273	FALSE	0.773958	0.360544	-0.000756151	0.278953	0.992006	0.0762732	-0.00130775	0.315616	0.391436	0.391436	FALSE	0.839542	FALSE	0.83899	FALSE	0.78243	FALSE	0.877336	FALSE	0.897174	FALSE	0.857497	0.0132572	FALSE	0.239897	FALSE	0.447918	FALSE	0.296683
3204	P11161	EGR2	early growth response 2	[u'NM_000399']	10	64572970	64575789			chr10:65027610A>T (rs10761731)	2.46477e-32	TRUE	chr10:64573107G>A (rs534286872)	0.0656904	FALSE	0.998462	0.0149177	0.000438494	0.861067	1	7.31838e-05	0.00205764	0.172915	0.391469	0.391469	FALSE	0.839542	FALSE	0.83899	FALSE	0.979869	FALSE	0.791104	FALSE		FALSE	0.857497	0.438637	FALSE	0.843202	FALSE		FALSE	0.856429
4529	P40925	MDH1	malate dehydrogenase 1	[u'NM_001316374']	2	63816178	63834118			chr2:63678069T>C (rs4438460)	0.00130933	FALSE	chr2:63824541G>A (rs533261577)	0.0532947	FALSE	0.999056	0.0231095	0.000979533	0.196321	1	1.1237e-05	-0.00061611	0.701427	0.391469	0.391469	FALSE	0.839542	FALSE	0.83899	FALSE	0.711424	FALSE	0.969091	FALSE	0.897174	FALSE	0.857497	0.466258	FALSE	0.851924	FALSE	0.90828	FALSE	0.863933
7736	Q49A26	GLYR1	glyoxylate reductase 1 homolog	[u'NM_032569']	16	4855240	4897266			chr16:5018987T>G (rs9934316)	1.24226e-22	TRUE	chr16:4867651T>C (rs201801744)	0.29043	FALSE	0.999731	0.00856203	0.00194536	0.263502	1	6.94037e-06	0.00149482	0.417376	0.3916	0.3916	FALSE	0.839722	FALSE	0.83917	FALSE	0.771659	FALSE	0.908818	FALSE		FALSE	0.857676	0.775296	FALSE	0.949588	FALSE		FALSE	0.95361
10004	Q86TZ1	TTC6	tetratricopeptide repeat domain 6	[u'XM_002343299']	14	38265515	38311493			chr14:38754185G>A (rs1958487)	0.00165841	FALSE	chr14:38311444T>C (rs547260001)	0.0182295	FALSE	0.614853	0.333317	-0.00152476	0.400391	0.96754	0.118154	-0.0026794	0.233223	0.391848	0.391848	FALSE	0.840148	FALSE	0.839596	FALSE	0.851805	FALSE	0.828937	FALSE	0.89764	FALSE	0.858093	0.471703	FALSE	0.853837	FALSE	0.90873	FALSE	0.865636
11230	Q8N9W6	BOLL	boule homolog, RNA binding protein	[u'NM_033030']	2	198593282	198646574			chr2:198307813C>T (rs2564372)	0.00122659	FALSE	chr2:198641827C>T (rs577424738)	0.0272675	FALSE	0.998541	0.0211331	-0.00240363	0.176371	1	1.54063e-05	-0.000711742	0.842033	0.391949	0.391949	FALSE	0.840148	FALSE	0.839596	FALSE	0.690406	FALSE	0.98621	FALSE	0.89764	FALSE	0.858093	0.486231	FALSE	0.859648	FALSE	0.912515	FALSE	0.871017
14179	Q9BR09	NEURL2	neuralized E3 ubiquitin protein ligase 2	[u'NM_001278535']	20	44517400	44519630			chr20:44469729G>C (rs575725857)	0.000148339	FALSE	chr20:44519020A>G (rs142373830)	0.0571687	FALSE	0.983415	0.127452	-0.00198577	0.392103	0.999929	0.00843187	-0.00247677	0.262125	0.391976	0.391976	FALSE	0.840148	FALSE	0.839596	FALSE	0.849066	FALSE	0.848186	FALSE	0.89764	FALSE	0.858093	0.290589	FALSE	0.76407	FALSE	0.852442	FALSE	0.784105
3109	P0DJI9	SAA2	serum amyloid A2	[u'NM_030754']	11	18266927	18269558			chr11:18460151T>G (rs202072443)	0.000232991	FALSE	chr11:18267542C>T (rs374508530)	0.0359643	FALSE	0.528678	0.189451	-2.38233e-05	0.919571	0.770235	0.157016	0.00177226	0.228113	0.391987	0.391987	FALSE	0.840148	FALSE	0.839596	FALSE	0.991133	FALSE	0.825757	FALSE	0.89764	FALSE	0.858093	0.641946	FALSE	0.917317	FALSE	0.948329	FALSE	0.924128
17379	Q9UPX6	KIAA1024	KIAA1024	[u'NM_015206']	15	79748490	79760723			chr15:79339154C>T (rs371901610)	0.00244195	FALSE	chr15:79750689C>T (rs144049809)	0.00261706	FALSE	0.929673	0.0884486	0.00023727	0.986975	1.00017	0.0102714	-0.00201731	0.17376	0.392093	0.392093	FALSE	0.840273	FALSE	0.83972	FALSE	0.998119	FALSE	0.791104	FALSE	0.89764	FALSE	0.858216	0.113554	FALSE	0.587596	FALSE	0.724464	FALSE	0.6242
11719	Q8NGV6	OR5H6	olfactory receptor family 5 subfamily H member 6 (gene/pseudogene)	[u'NM_001005479']	3	97983129	97984103			chr3:97926111C>T (rs80295176)	0.000708181	FALSE	chr3:97983885G>C (rs777153347)	0.00723258	FALSE	0.0948415	0.291762	0.000207122	0.950005	0.671804	0.485486	0.00246901	0.17793	0.392222	0.392222	FALSE	0.840448	FALSE	0.839895	FALSE	0.992824	FALSE	0.792664	FALSE	0.89764	FALSE	0.858391	0.199955	FALSE	0.691328	FALSE	0.80169	FALSE	0.717416
37	A0A0C4DH72	IGKV1-6	immunoglobulin kappa variable 1-6	[u'NG_000834']	2	89265781	89266257			chr2:89110282A>G (rs78745893)	0.00236103	FALSE	chr2:89266023C>T (rs544951124)	0.0139787	FALSE	0.994732	0.0383729	0.00235013	0.203719	1.0003	0.00369125	-0.000555567	0.676373	0.392275	0.392275	FALSE	0.840462	FALSE	0.839909	FALSE	0.721358	FALSE	0.965926	FALSE	0.89764	FALSE	0.8584	0.770878	FALSE	0.948969	FALSE	0.965405	FALSE	0.953054
9426	Q6ZRC1	C4orf50	chromosome 4 open reading frame 50	[u'NM_207405']	4	5961105	5990076			chr4:5696184A>G (rs150444745)	0.00155173	FALSE	chr4:5990075A>G (rs566235115)	0.006773	FALSE	0.382658	0.288536	-0.00197105	0.33287	0.852148	0.278294	0.00119016	0.517138	0.392386	0.392386	FALSE	0.840524	FALSE	0.839971	FALSE	0.815956	FALSE	0.932884	FALSE	0.89764	FALSE	0.858455	0.109382	FALSE	0.580975	FALSE	0.718373	FALSE	0.617983
2723	P05814	CSN2	casein beta	[u'NM_001302770']	4	70822071	70826713			chr4:70333761G>A (rs6600937)	0.000408819	FALSE	chr4:70823037G>C (rs563592227)	0.0361709	FALSE	0.997927	0.0226735	-0.000638374	0.879123	1	0.000129445	0.00205757	0.171388	0.392399	0.392399	FALSE	0.840524	FALSE	0.839971	FALSE	0.982652	FALSE	0.790754	FALSE	0.89764	FALSE	0.858455	0.846828	FALSE	0.967656	FALSE	0.979066	FALSE	0.970113
3540	P17181	IFNAR1	interferon alpha and beta receptor subunit 1	[u'NM_000629']	21	34697361	34727852			chr21:34926000A>G (rs61739447)	6.36857e-05	FALSE	chr21:34707884A>G (rs139293982)	0.105505	FALSE	0.827125	0.285103	-0.00219946	0.18239	0.991379	0.0682893	-0.000572091	0.985712	0.392514	0.392514	FALSE	0.840592	FALSE	0.840038	FALSE	0.696501	FALSE	0.998699	FALSE	0.89764	FALSE	0.858506	0.816871	FALSE	0.960237	FALSE	0.973299	FALSE	0.963287
11345	Q8NCC3	PLA2G15	phospholipase A2 group XV	[u'NM_012320']	16	68279330	68293557			chr16:68225163A>G (rs370890812)	2.47997e-05	FALSE	chr16:68293201G>A (rs534429342)	0.00187609	FALSE	0.990144	0.079849	-0.000113568	0.960699	1.00001	0.00146747	-0.0026961	0.172148	0.392534	0.392534	FALSE	0.840592	FALSE	0.840038	FALSE	0.993569	FALSE	0.790755	FALSE	0.89764	FALSE	0.858506	0.754486	FALSE	0.945651	FALSE	0.964015	FALSE	0.949985
13699	Q96PR1	KCNC2	potassium voltage-gated channel subfamily C member 2	[u'NM_153748']	12	75436888	75601763			chr12:74997726T>C (rs117516408)	0.005632	FALSE	chr12:75444551C>T (rs572944602)	0.0738297	FALSE	0.989577	0.0677478	-0.000498424	0.954113	0.999975	0.00310081	-0.00274842	0.17161	0.392573	0.392573	FALSE	0.840592	FALSE	0.840038	FALSE	0.993196	FALSE	0.790754	FALSE	0.89764	FALSE	0.858506	0.652541	FALSE	0.918666	FALSE	0.948329	FALSE	0.925143
1208	O43194	GPR39	G protein-coupled receptor 39	[u'NM_001508']	2	133174616	133403176			chr2:133539712G>C (rs376601029)	6.44995e-06	FALSE	chr2:133402722G>A (rs534408545)	0.00591491	FALSE	0.69219	0.266514	0.00251346	0.175386	0.954463	0.129118	0.000761429	0.556748	0.392619	0.392619	FALSE	0.840592	FALSE	0.840038	FALSE	0.69015	FALSE	0.94057	FALSE	0.89764	FALSE	0.858506	0.936141	FALSE	0.987792	FALSE	0.989808	FALSE	0.988567
5204	P53621	COPA	coatomer protein complex subunit alpha	[u'NM_004371']	1	160259950	160312960			chr1:159892088G>A (rs2789422)	2.50364e-22	TRUE	chr1:160263218A>C (rs375099053)	0.0312372	FALSE	0.994506	0.0389451	-0.00194384	0.198203	1	0.000470439	0.000725085	0.650177	0.392826	0.392826	FALSE	0.840661	FALSE	0.840106	FALSE	0.715192	FALSE	0.96215	FALSE		FALSE	0.858545	0.279325	FALSE	0.755784	FALSE		FALSE	0.776455
5005	P50616	TOB1	transducer of ERBB2, 1	[u'NM_001243877']	17	48940344	48941378			chr17:48653343A>G (rs191277623)	6.7049e-05	FALSE	chr17:48940783T>C (rs148778191)	0.11519	FALSE	0.99732	0.0399476	-0.000774454	0.699155	1	0.00129665	0.00247592	0.195204	0.392861	0.392861	FALSE	0.840661	FALSE	0.840106	FALSE	0.950801	FALSE	0.804491	FALSE	0.89764	FALSE	0.858545	0.599125	FALSE	0.902554	FALSE	0.938564	FALSE	0.910465
9199	Q6UWV7	FAM159A	family with sequence similarity 159 member A	[u'NM_001042693']	1	53099166	53122709			chr1:52836139G>A (rs9633423)	5.40622e-05	FALSE	chr1:53099316C>T (rs558013075)	0.0661189	FALSE	0.995546	0.0387543	0.00145039	0.274883	1	0.000342924	-0.00182129	0.439868	0.392874	0.392874	FALSE	0.840661	FALSE	0.840106	FALSE	0.780266	FALSE	0.917544	FALSE	0.89764	FALSE	0.858545	0.769603	FALSE	0.948832	FALSE	0.965405	FALSE	0.952874
8107	Q5JZY3	EPHA10	EPH receptor A10	[u'NM_173641']	1	38184047	38230738			chr1:38271495G>A (rs3795494)	1.73237e-06	FALSE	chr1:38188779C>G (rs199802058)	0.0183091	FALSE	0.494235	0.396166	-0.000258036	0.930156	0.970672	0.164317	0.00249704	0.172276	0.392912	0.392912	FALSE	0.840661	FALSE	0.840106	FALSE	0.991661	FALSE	0.790755	FALSE	0.89764	FALSE	0.858545	0.812351	FALSE	0.959395	FALSE	0.972602	FALSE	0.962555
6349	Q0VF96	CGNL1	cingulin like 1	[u'NM_032866']	15	57730198	57839685			chr15:57343199C>A (rs7183361)	3.50274e-12	TRUE	chr15:57816869G>A (rs542266588)	0.00234221	FALSE	0.764849	0.0630109	-0.00113256	0.514301	0.981685	0.0294205	-0.000497739	0.642962	0.392943	0.392943	FALSE	0.840661	FALSE	0.840106	FALSE	0.89699	FALSE	0.959592	FALSE		FALSE	0.858545	0.676406	FALSE	0.925316	FALSE		FALSE	0.931204
17269	Q9UMW8	USP18	ubiquitin specific peptidase 18	[u'NM_017414']	22	18640431	18659581			chr22:18609703C>T (rs140202346)	4.9339e-06	FALSE	chr22:18640503G>A (rs149306114)	0.0695833	FALSE	0.637963	0.316375	0.00299192	0.21463	0.940417	0.166512	0.000167736	0.877534	0.392944	0.392944	FALSE	0.840661	FALSE	0.840106	FALSE	0.732206	FALSE	0.988766	FALSE	0.89764	FALSE	0.858545	0.819802	FALSE	0.961463	FALSE	0.973777	FALSE	0.964416
2708	P05412	JUN	Jun proto-oncogene, AP-1 transcription factor subunit	[u'NM_002228']	1	59247750	59248742			chr1:58833911G>A (rs12028180)	0.00402041	FALSE	chr1:59248197G>C (rs748071629)	0.127602	FALSE	0.999464	0.0101773	0.00115675	0.286395	1	3.53659e-05	-0.00132578	0.376123	0.392981	0.392981	FALSE	0.840661	FALSE	0.840106	FALSE	0.788128	FALSE	0.897505	FALSE	0.89764	FALSE	0.858545	0.6441	FALSE	0.917317	FALSE	0.948329	FALSE	0.924128
10933	Q8N4F7	RNF175	ring finger protein 175	[u'NM_173662']	4	154631524	154681014			chr4:154465574G>A (rs72952809)	3.6145e-11	TRUE	chr4:154633708C>T (rs200984268)	0.00177752	FALSE	0.0288195	0.0195641	-8.13882e-05	0.735494	0.12045	0.0971165	-0.00201213	0.172064	0.393061	0.393061	FALSE	0.84073	FALSE	0.840175	FALSE	0.957488	FALSE	0.790755	FALSE		FALSE	0.858611	0.597628	FALSE	0.902347	FALSE		FALSE	0.910357
5989	Q01362	MS4A2	membrane spanning 4-domains A2	[u'NM_000139']	11	59856239	59863126			chr11:59630118T>C (rs199557500)	0.000879388	FALSE	chr11:59857209C>T (rs199688918)	0.00596127	FALSE	0.979047	0.0973559	0.00108553	0.785375	0.999886	0.00584805	-0.00309797	0.191542	0.393282	0.393282	FALSE	0.841028	FALSE	0.840472	FALSE	0.966227	FALSE	0.80141	FALSE	0.898063	FALSE	0.858884	0.472256	FALSE	0.853837	FALSE	0.90873	FALSE	0.865636
8848	Q6NT16	SLC18B1	solute carrier family 18 member B1	[u'NM_052831']	6	133091412	133119595			chr6:133356413A>C (rs79212976)	0.00010761	FALSE	chr6:133105120C>T (rs6926101)	0.00472911	FALSE	0.91588	0.191995	-0.00122904	0.728102	1.00163	0.0184851	0.00252788	0.174705	0.393373	0.393373	FALSE	0.841028	FALSE	0.840472	FALSE	0.956641	FALSE	0.791104	FALSE	0.898063	FALSE	0.858884	0.0101011	FALSE	0.205317	FALSE	0.407527	FALSE	0.25972
17581	Q9Y2U2	KCNK7	potassium two pore domain channel subfamily K member 7	[u'NM_005714']	11	65360479	65363243			chr11:65637630G>A (rs562466098)	1.01712e-05	FALSE	chr11:65361034T>G (rs550195563)	0.054429	FALSE	0.997114	0.036768	0.00213608	0.227572	1	3.75703e-05	-0.00116844	0.523902	0.393458	0.393458	FALSE	0.841028	FALSE	0.840472	FALSE	0.740293	FALSE	0.93387	FALSE	0.898063	FALSE	0.858884	0.550168	FALSE	0.882983	FALSE	0.923867	FALSE	0.892411
11429	Q8NDZ6	TMEM161B	transmembrane protein 161B	[u'NM_153354']	5	87492031	87564540			chr5:87634748C>T (rs114965692)	2.4248e-11	TRUE	chr5:87494800T>C (rs766351143)	0.0611418	FALSE	0.939349	0.158809	-0.00197867	0.194577	0.999403	0.0121188	-0.00157533	0.491109	0.393459	0.393459	FALSE	0.841028	FALSE	0.840472	FALSE	0.710926	FALSE	0.929546	FALSE		FALSE	0.858884	0.668255	FALSE	0.922496	FALSE		FALSE	0.928598
5714	P62917	RPL8	ribosomal protein L8	[u'NM_000973']	8	146015192	146017514			chr8:145733811G>A (rs45622546)	1.80728e-07	TRUE	chr8:146016869T>C (rs11539893)	0.253968	FALSE	0.977301	0.0834079	0.00136611	0.17729	0.999904	0.00452355	0.000265739	0.753903	0.393491	0.393491	FALSE	0.841028	FALSE	0.840472	FALSE	0.690469	FALSE	0.97705	FALSE		FALSE	0.858884	0.190861	FALSE	0.682607	FALSE		FALSE	0.709823
15066	Q9H2B2	SYT4	synaptotagmin 4	[u'NM_020783']	18	40850309	40857246			chr18:41200649G>A (rs56925202)	0.0178566	FALSE	chr18:40850605C>T (rs542355036)	0.025359	FALSE	0.996384	0.0472621	0.00059616	0.640813	1	0.000133971	-0.00196325	0.193794	0.393494	0.393494	FALSE	0.841028	FALSE	0.840472	FALSE	0.937284	FALSE	0.802848	FALSE	0.898063	FALSE	0.858884	0.879361	FALSE	0.976343	FALSE	0.984687	FALSE	0.978205
10618	Q8IYS8	BOD1L2	biorientation of chromosomes in cell division 1 like 2	[u'NM_001257964']	18	54814544	54815059			chr18:54424198G>C (rs142280347)	0.00280162	FALSE	chr18:54814584C>T (rs570087322)	0.0212868	FALSE	0.782065	0.127947	-0.00164934	0.268772	0.96042	0.0691609	-0.00191638	0.347962	0.39353	0.39353	FALSE	0.841028	FALSE	0.840472	FALSE	0.77574	FALSE	0.890157	FALSE	0.898063	FALSE	0.858884	0.0567446	FALSE	0.463922	FALSE	0.649512	FALSE	0.511321
5724	P63000	RAC1	ras-related C3 botulinum toxin substrate 1 (rho family, small GTP binding protein Rac1)	[u'NM_018890']	7	6414367	6442074			chr7:6631283A>G (Affx-52282263)	1.20713e-06	FALSE	chr7:6426866T>A (rs565555925)	0.641843	FALSE	0.999997	0.000304324	0.000836708	0.760698	1	6.71038e-10	-0.00238718	0.206552	0.393689	0.393689	FALSE	0.841267	FALSE	0.840711	FALSE	0.962962	FALSE	0.812729	FALSE	0.89822	FALSE	0.859124	0.760697	FALSE	0.945859	FALSE	0.964015	FALSE	0.950103
1361	O43749	OR1F1	olfactory receptor family 1 subfamily F member 1	[u'NM_012360']	16	3254247	3255182			chr16:3640274G>A (rs714181)	7.79852e-06	FALSE	chr16:3254911C>A (rs550163818)	0.000721304	FALSE	0.353254	0.428329	0.00185987	0.224599	0.830928	0.345592	-0.000422655	0.849004	0.39385	0.39385	FALSE	0.841352	FALSE	0.840795	FALSE	0.738301	FALSE	0.986438	FALSE	0.89822	FALSE	0.859188	0.205699	FALSE	0.696346	FALSE	0.805221	FALSE	0.72178
6634	Q13485	SMAD4	SMAD family member 4	[u'NM_005359']	18	48573417	48604834			chr18:48447090A>G (rs141872254)	0.000117189	FALSE	chr18:48581160G>A (rs199790852)	0.059058	FALSE	0.998419	0.0179897	0.000194571	0.870904	1	0.000468543	0.00226448	0.173498	0.393917	0.393917	FALSE	0.841352	FALSE	0.840795	FALSE	0.980582	FALSE	0.791104	FALSE	0.89822	FALSE	0.859188	0.784174	FALSE	0.952168	FALSE	0.96842	FALSE	0.955904
7361	Q16630	CPSF6	cleavage and polyadenylation specific factor 6	[u'NM_007007']	12	69633427	69656336			chr12:69831702C>A (rs11177670)	0.000846193	FALSE	chr12:69645059A>C (rs201287830)	0.135567	FALSE	0.99995	0.00152206	0.00194648	0.495058	1	5.51884e-06	-0.00184152	0.230301	0.393937	0.393937	FALSE	0.841352	FALSE	0.840795	FALSE	0.890115	FALSE	0.827917	FALSE	0.89822	FALSE	0.859188	0.684633	FALSE	0.928678	FALSE	0.956469	FALSE	0.93436
10492	Q8IX15	HOMEZ	homeobox and leucine zipper encoding	[u'NM_020834']	14	23744787	23755161			chr14:23695095C>T (rs8014241)	4.49765e-08	TRUE	chr14:23745974G>A (rs200890395)	0.00598876	FALSE	0.381718	0.30512	0.00200404	0.195638	0.874505	0.245116	-0.000202595	0.910209	0.393953	0.393953	FALSE	0.841352	FALSE	0.840795	FALSE	0.711424	FALSE	0.991882	FALSE		FALSE	0.859188	0.337354	FALSE	0.793893	FALSE		FALSE	0.811349
4919	P49754	VPS41	VPS41, HOPS complex subunit	[u'NM_014396']	7	38765849	38948774			chr7:38277868G>A (rs77290485)	0.0026152	FALSE	chr7:38796580T>C (rs566849862)	0.0473888	FALSE	0.865656	0.197658	-0.00123325	0.409752	0.997003	0.0331703	-0.00182411	0.23118	0.393965	0.393965	FALSE	0.841352	FALSE	0.840795	FALSE	0.854655	FALSE	0.828388	FALSE	0.89822	FALSE	0.859188	0.827938	FALSE	0.962472	FALSE	0.975059	FALSE	0.965317
13437	Q96L92	SNX27	sorting nexin family member 27	[u'NM_030918']	1	151584678	151666890			chr1:151137144A>G (rs6587557)	5.55007e-08	TRUE	chr1:151665444G>C (rs543145513)	0.0631901	FALSE	0.987489	0.0846026	-0.00225244	0.232041	0.999986	0.00296789	-0.00127134	0.481881	0.394052	0.394052	FALSE	0.841372	FALSE	0.840815	FALSE	0.742801	FALSE	0.92685	FALSE		FALSE	0.859272	0.33444	FALSE	0.792801	FALSE		FALSE	0.810437
15316	Q9H6X4	TMEM134	transmembrane protein 134	[u'NM_025124']	11	67232088	67236663			chr11:67264907G>C (rs200208266)	7.07701e-05	FALSE	chr11:67232300G>A (rs560118543)	0.0282868	FALSE	0.987428	0.108103	-0.00129823	0.382064	0.999957	0.00619256	-0.00160483	0.270779	0.394141	0.394141	FALSE	0.841372	FALSE	0.840815	FALSE	0.844723	FALSE	0.85314	FALSE	0.89822	FALSE	0.859276	0.340936	FALSE	0.795412	FALSE	0.87211	FALSE	0.812702
10669	Q8IZF4	ADGRG5	adhesion G protein-coupled receptor G5	[u'NM_153837']	16	57596006	57609447			chr16:58079240C>A (rs553153815)	5.3516e-05	FALSE	chr16:57608774A>G (rs182873909)	0.0274183	FALSE	0.984288	0.0822072	-0.000495159	0.551172	0.999995	0.00359458	0.00225124	0.219133	0.394173	0.394173	FALSE	0.841372	FALSE	0.840815	FALSE	0.909225	FALSE	0.819931	FALSE	0.89822	FALSE	0.859276	0.739416	FALSE	0.94359	FALSE	0.964015	FALSE	0.948138
9488	Q6ZU64	CFAP65	cilia and flagella associated protein 65	[u'NM_194302']	2	219867662	219903770			chr2:220086280C>T (rs9989854)	2.55943e-60	TRUE	chr2:219892443G>A (rs549742805)	4.29891e-07	TRUE	0.79175	0.0782873	0.00178787	0.183012	0.980572	0.0364049	-0.000557253	0.777278	0.394317	0.394317	FALSE	0.841372	FALSE	0.840815	FALSE	0.697097	FALSE	0.9775	FALSE		FALSE		0.00703445	FALSE	0.168252	FALSE		FALSE
15678	Q9HD47	RANGRF	RAN guanine nucleotide release factor	[u'NM_016492']	17	8192107	8193251			chr17:8216468T>C (rs871841)	5.27359e-16	TRUE	chr17:8192377G>T (rs140704891)	0.0312039	FALSE	0.988052	0.0942642	-0.00210645	0.186803	0.99997	0.00442695	1.28568e-05	0.803203	0.394338	0.394338	FALSE	0.841372	FALSE	0.840815	FALSE	0.703562	FALSE	0.982842	FALSE		FALSE	0.859276	0.0337479	FALSE	0.37448	FALSE		FALSE	0.426499
14840	Q9GZP0	PDGFD	platelet derived growth factor D	[u'NM_025208']	11	103780425	104034655			chr11:103881905G>A (rs78713734)	0.00277006	FALSE	chr11:103797732C>T (rs371743652)	0.0904977	FALSE	0.958097	0.115237	-0.00246356	0.183897	0.999496	0.00947275	-0.000596554	0.653141	0.394343	0.394343	FALSE	0.841372	FALSE	0.840815	FALSE	0.697803	FALSE	0.96215	FALSE	0.89822	FALSE	0.859276	0.387569	FALSE	0.817518	FALSE	0.887379	FALSE	0.832391
17525	Q9Y2G9	SBNO2	strawberry notch homolog 2	[u'NM_014963']	19	1108222	1154275			chr19:807442G>C (rs123698)	1.23419e-05	FALSE	chr19:1116841C>T (rs375519267)	0.0661726	FALSE	0.955969	0.057687	0.00287138	0.172777	0.997493	0.0115169	0.000716841	0.761688	0.394351	0.394351	FALSE	0.841372	FALSE	0.840815	FALSE	0.686597	FALSE	0.977318	FALSE	0.89822	FALSE	0.859276	0.889267	FALSE	0.977573	FALSE	0.984971	FALSE	0.979199
9334	Q6ZMB5	TMEM184A	transmembrane protein 184A	[u'NM_152689']	7	1586591	1595120			chr7:1993899A>C (rs7804190)	6.26507e-06	FALSE	chr7:1595049G>T (rs533728450)	0.0171391	FALSE	0.544794	0.223216	0.00162722	0.359227	0.92542	0.134179	0.00229657	0.23137	0.394367	0.394367	FALSE	0.841372	FALSE	0.840815	FALSE	0.831596	FALSE	0.828467	FALSE	0.89822	FALSE	0.859276	0.749185	FALSE	0.945651	FALSE	0.964015	FALSE	0.949985
7365	Q16643	DBN1	drebrin 1	[u'NM_080881']	5	176884437	176900522			chr5:176758786C>T (rs8119)	6.01204e-07	FALSE	chr5:176884677C>G (rs181426392)	0.0248365	FALSE	0.827846	0.042665	-0.00248753	0.178153	0.9641	0.0135083	0.00229532	0.228301	0.394399	0.394399	FALSE	0.841372	FALSE	0.840815	FALSE	0.691152	FALSE	0.825757	FALSE	0.89822	FALSE	0.859276	0.800151	FALSE	0.955622	FALSE	0.969454	FALSE	0.95904
14724	Q9BZI1	IRX2	iroquois homeobox 2	[u'NM_001134222']	5	2747681	2751527			chr5:2753469G>A (rs571510621)	0.00115096	FALSE	chr5:2747709A>T (rs201430001)	0.0555331	FALSE	0.927751	0.110359	-0.00201166	0.176427	0.996628	0.0224909	-0.00110348	0.628123	0.394474	0.394474	FALSE	0.841431	FALSE	0.840873	FALSE	0.69043	FALSE	0.957251	FALSE	0.898224	FALSE	0.859331	0.501622	FALSE	0.863742	FALSE	0.912545	FALSE	0.874423
15221	Q9H4L4	SENP3	SUMO1/sentrin/SMT3 specific peptidase 3	[u'NM_015670']	17	7466394	7474798			chr17:7484101C>A (rs9901673)	9.41209e-16	TRUE	chr17:7466863G>A (rs200761830)	0.0548358	FALSE	0.995915	0.0440847	-0.000945307	0.660182	0.999997	0.00155123	-0.00199373	0.190077	0.394567	0.394567	FALSE	0.84153	FALSE	0.840972	FALSE	0.941635	FALSE	0.80141	FALSE		FALSE	0.859428	0.422807	FALSE	0.836194	FALSE		FALSE	0.849797
879	O14649	KCNK3	potassium two pore domain channel subfamily K member 3	[u'NM_002246']	2	26915744	26951433			chr2:27315252G>A (rs2304681)	1.69153e-05	FALSE	chr2:26915862G>T (rs550535933)	0.0384424	FALSE	0.998469	0.0308775	0.00217637	0.281092	1	5.80067e-06	0.00174146	0.404892	0.394727	0.394727	FALSE	0.84177	FALSE	0.841211	FALSE	0.783939	FALSE	0.905224	FALSE	0.898461	FALSE	0.859668	0.470888	FALSE	0.853694	FALSE	0.90873	FALSE	0.865583
1011	O15055	PER2	period circadian clock 2	[u'NM_022817']	2	239155019	239186577			chr2:239011274G>A (rs62196017)	0.00110984	FALSE	chr2:239165577G>A (rs142788927)	0.00930024	FALSE	0.950637	0.0573549	0.00164451	0.314633	0.998137	0.0108793	-0.00198215	0.413175	0.394932	0.394932	FALSE	0.841895	FALSE	0.841337	FALSE	0.805802	FALSE	0.908429	FALSE	0.898461	FALSE	0.859759	0.723261	FALSE	0.939954	FALSE	0.964015	FALSE	0.944806
2021	O94889	KLHL18	kelch like family member 18	[u'NM_025010']	3	47324456	47385428			chr3:47045846C>T (rs2305637)	9.929e-46	TRUE	chr3:47382160C>T (rs145852866)	0.0135365	FALSE	0.995527	0.0391639	0.00109706	0.52884	1.00001	0.000335416	0.00177526	0.22194	0.394981	0.394981	FALSE	0.841895	FALSE	0.841337	FALSE	0.901209	FALSE	0.822772	FALSE		FALSE	0.859759	0.198178	FALSE	0.690809	FALSE		FALSE	0.717325
15371	Q9H7Z7	PTGES2	prostaglandin E synthase 2	[u'NM_001256335']	9	130883427	130889996			chr9:130979181A>G (rs3003599)	2.84038e-08	TRUE	chr9:130887524G>A (rs192335258)	0.151162	FALSE	0.753434	0.307711	-0.000631057	0.6672	0.977593	0.106035	0.001819	0.256394	0.395036	0.395036	FALSE	0.841895	FALSE	0.841337	FALSE	0.943675	FALSE	0.844276	FALSE		FALSE	0.859759	0.182962	FALSE	0.674066	FALSE		FALSE	0.702056
2173	O95389	WISP3	WNT1 inducible signaling pathway protein 3	[u'NM_003880']	6	112375561	112390820			chr6:112522852G>A (rs11757455)	0.0010341	FALSE	chr6:112390558C>T (rs149494426)	0.0766204	FALSE	0.870312	0.136497	0.00241823	0.176458	0.987437	0.0446874	-0.000153469	0.841214	0.395048	0.395048	FALSE	0.841895	FALSE	0.841337	FALSE	0.69043	FALSE	0.98621	FALSE	0.898461	FALSE	0.859759	0.89332	FALSE	0.978304	FALSE	0.985145	FALSE	0.979837
2372	O96009	NAPSA	napsin A aspartic peptidase	[u'NM_004851']	19	50861813	50868878			chr19:50823921C>CG (Affx-89011716)	1.29829e-05	FALSE	chr19:50862315G>A (rs141646705)	0.00312783	FALSE	0.527883	0.371275	0.00235282	0.176246	0.927051	0.212248	0.00117677	0.587507	0.395073	0.395073	FALSE	0.841895	FALSE	0.841337	FALSE	0.690406	FALSE	0.947444	FALSE	0.898461	FALSE	0.859759	0.346647	FALSE	0.799847	FALSE	0.874722	FALSE	0.817062
8216	Q5T0L3	SPATA46	spermatogenesis associated 46	[u'NM_182581']	1	162343841	162346580			chr1:162195738T>G (rs4657175)	6.54556e-05	FALSE	chr1:162344377C>T (rs201416465)	0.0217137	FALSE	0.725963	0.053929	-0.00104349	0.563674	0.834413	0.0236176	0.00242017	0.22202	0.395091	0.395091	FALSE	0.841895	FALSE	0.841337	FALSE	0.913285	FALSE	0.822772	FALSE	0.898461	FALSE	0.859759	0.204582	FALSE	0.69593	FALSE	0.804847	FALSE	0.721568
403	A6PVI3	NCBP2L	nuclear cap binding protein subunit 2-like	[u'XM_373362']	X	107037451	107037909			chrX:106909218T>C (rs112991021)	0.000462023	FALSE	chrX:107037805G>C (rs776596546)	0.0420889	FALSE	0.998223	0.0277532	0.000544502	0.210929	0.99953	0.0134097	-0.00704767	0.25085	0.395117	0.395117	FALSE	0.841895	FALSE	0.841337	FALSE	0.728354	FALSE	0.840602	FALSE	0.898461	FALSE	0.859759	0.223736	FALSE	0.711589	FALSE	0.815	FALSE	0.735813
4896	P49591	SARS	seryl-tRNA synthetase	[u'NM_006513']	1	109756615	109780507			chr1:110155137C>T (rs475858)	0.00026911	FALSE	chr1:109777872A>G (rs759770038)	0.0454212	FALSE	0.97173	0.159668	-0.000434362	0.721068	0.999851	0.0120713	-0.00239609	0.180918	0.395205	0.395205	FALSE	0.841907	FALSE	0.841373	FALSE	0.954162	FALSE	0.795181	FALSE	0.898461	FALSE	0.859759	0.874824	FALSE	0.975508	FALSE	0.984459	FALSE	0.977468
13506	Q96M86	DNHD1	dynein heavy chain domain 1	[u'NM_144666']	11	6519446	6593213			chr11:6717557C>T (rs12794064)	4.07936e-07	TRUE	chr11:6578923A>G (rs184817446)	0.00448175	FALSE	0.0404049	0.0113878	-0.00212632	0.173148	0.149552	0.0690905	0.000222431	0.944953	0.395228	0.395228	FALSE	0.841907	FALSE	0.841373	FALSE	0.687459	FALSE	0.994298	FALSE		FALSE	0.859759	0.0665384	FALSE	0.495736	FALSE		FALSE	0.541743
10868	Q8N3C0	ASCC3	activating signal cointegrator 1 complex subunit 3	[u'NM_006828']	6	100957265	101315873			chr6:100811392A>G (rs17060420)	0.000305469	FALSE	chr6:101247393C>T (rs139367636)	0.0118895	FALSE	0	0			0.000184351	0.00689023	0.00164118	0.395283		0.395283	FALSE	0.841907	FALSE		FALSE		FALSE	0.905224	FALSE	0.898461	FALSE	0.859759	0.302133	FALSE	0.772011	FALSE	0.85866	FALSE	0.791648
16857	Q9UHE5	NAT8	N-acetyltransferase 8 (putative)	[u'NM_003960']	2	73868075	73868755			chr2:74328146C>T (rs532300542)	0.00218296	FALSE	chr2:73868085A>G (rs1062872)	0.0640329	FALSE	0.606884	0.45734	-0.00117306	0.446676	0.955502	0.19586	0.00113988	0.377455	0.395311	0.395311	FALSE	0.841907	FALSE	0.841448	FALSE	0.870834	FALSE	0.897968	FALSE	0.898461	FALSE	0.859759	0.18891	FALSE	0.680368	FALSE	0.792958	FALSE	0.707798
881	O14654	IRS4	insulin receptor substrate 4	[u'NM_003604']	X	107975804	107979574			chrX:107782983A>G (rs150305490)	0.00101227	FALSE	chrX:107979021G>A (rs769447003)	0.0183386	FALSE	0.939558	0.11288	0.0238237	0.20736	0.995208	0.027981	-0.0494512	0.738139	0.395423	0.395423	FALSE	0.841971	FALSE	0.841512	FALSE	0.724608	FALSE	0.974803	FALSE	0.898461	FALSE	0.859774	0.101197	FALSE	0.567459	FALSE	0.712052	FALSE	0.605966
1151	O15492	RGS16	regulator of G-protein signaling 16	[u'NM_002928']	1	182569430	182573394			chr1:182545431G>A (rs374614472)	0.00671689	FALSE	chr1:182571137G>C (rs570894590)	0.0600917	FALSE	0.184556	0.0265654	-0.00211163	0.231937	0.305738	0.177984	0.00159517	0.567816	0.395438	0.395438	FALSE	0.841971	FALSE	0.841512	FALSE	0.742801	FALSE	0.94274	FALSE	0.898461	FALSE	0.859774	0.631482	FALSE	0.914097	FALSE	0.947383	FALSE	0.921283
11273	Q8NB12	SMYD1	SET and MYND domain containing 1	[u'XM_097915']	2	88367384	88410028			chr2:88367492C>T (rs186217134)	0.00652401	FALSE	chr2:88367492C>T (rs186217134)	0.00652401	FALSE	0.804701	0.324442	0.0023731	0.175326	0.992357	0.0739	5.10267e-05	0.704092	0.395483	0.395483	FALSE	0.841971	FALSE	0.841512	FALSE	0.69015	FALSE	0.969597	FALSE	0.898461	FALSE	0.859774	0.786102	FALSE	0.952168	FALSE	0.96842	FALSE	0.955904
5700	P62847	RPS24	ribosomal protein S24	[u'NM_001026']	10	79793660	79800381			chr10:80005591G>A (rs10762774)	0.000142545	FALSE	chr10:79796977C>T (rs539264497)	0.10518	FALSE	0.999866	0.00526333	-0.000760184	0.718858	1	3.28573e-09	-0.00270083	0.173552	0.395542	0.395542	FALSE	0.841974	FALSE	0.841514	FALSE	0.95365	FALSE	0.791104	FALSE	0.898461	FALSE	0.859774	0.355592	FALSE	0.805223	FALSE	0.878371	FALSE	0.821864
13446	Q96LB1	MRGPRX2	MAS related GPR family member X2	[u'NM_054030']	11	19076960	19077949			chr11:19209835AG>A (Affx-89023550)	0.000454177	FALSE	chr11:19076980T>C (rs114017828)	0.124312	FALSE	0.605295	0.40952	0.00174941	0.1789	0.950345	0.183875	0.00087622	0.553281	0.395597	0.395597	FALSE	0.841974	FALSE	0.841514	FALSE	0.69149	FALSE	0.940308	FALSE	0.898461	FALSE	0.859774	0.871686	FALSE	0.974586	FALSE	0.984108	FALSE	0.976606
15572	Q9HBV2	SPACA1	sperm acrosome associated 1	[u'NM_030960']	6	88757624	88776050			chr6:88338373A>G (rs9444529)	0.0033152	FALSE	chr6:88768540A>C (rs201149863)	0.00932634	FALSE	0.996923	0.0269667	0.000899213	0.747733	0.999999	0.000353943	0.00251569	0.179656	0.395713	0.395713	FALSE	0.841974	FALSE	0.841514	FALSE	0.958948	FALSE	0.793736	FALSE	0.89856	FALSE	0.859774	0.0488425	FALSE	0.43706	FALSE	0.622226	FALSE	0.485948
842	O14544	SOCS6	suppressor of cytokine signaling 6	[u'NM_004232']	18	67991905	67993509			chr18:67531642T>C (rs763361)	5.22519e-98	TRUE	chr18:67992664C>A (rs199799057)	0.103768	FALSE	0.997441	0.0286265	0.0002716	0.845997	1	0.000153089	-0.00234442	0.174734	0.39574	0.39574	FALSE	0.841974	FALSE	0.841514	FALSE	0.977653	FALSE	0.791104	FALSE		FALSE	0.859774	0.983844	FALSE	1	FALSE		FALSE	1
4163	P30519	HMOX2	heme oxygenase 2	[u'NM_001127204']	16	4555526	4559754			chr16:5018987T>G (rs9934316)	1.24226e-22	TRUE	chr16:4559434G>C (rs149714752)	0.00705396	FALSE	0.990399	0.0761078	-0.0015654	0.403616	0.999998	0.00137523	-0.0022472	0.272094	0.395765	0.395765	FALSE	0.841974	FALSE	0.841514	FALSE	0.8528	FALSE	0.853315	FALSE		FALSE	0.859774	0.824449	FALSE	0.962109	FALSE		FALSE	0.964989
5977	Q01085	TIAL1	TIA1 cytotoxic granule associated RNA binding protein like 1	[u'NM_003252', u'NM_022333']	10	121335180	121355977			chr10:121115618C>T (rs12770361)	3.30288e-08	TRUE	chr10:121336677G>A (rs551077907)	0.532399	FALSE	0.999956	0.00192832	-0.000128825	0.89185	1	1.59624e-09	-0.00222094	0.17679	0.395826	0.395826	FALSE	0.841974	FALSE	0.841514	FALSE	0.985454	FALSE	0.792664	FALSE		FALSE	0.859774	0.986774	FALSE	1	FALSE		FALSE	1
5531	P60321	NANOS2	nanos C2HC-type zinc finger 2	[u'NM_001029861']	19	46417538	46417951			chr19:46027752C>T (rs4802260)	5.46469e-13	TRUE	chr19:46417722G>A (rs143135004)	0.00912937	FALSE	0.998021	0.0328985	0.00131568	0.482133	1	1.79742e-05	-0.00155549	0.260149	0.395857	0.395857	FALSE	0.841974	FALSE	0.841514	FALSE	0.886156	FALSE	0.847488	FALSE		FALSE	0.859774	0.571557	FALSE	0.893596	FALSE		FALSE	0.902456
14048	Q99816	TSG101	tumor susceptibility 101	[u'NM_006292']	11	18502096	18548363			chr11:18460151T>G (rs202072443)	0.000232991	FALSE	chr11:18524099G>C (rs575920219)	0.0631265	FALSE	0.962352	0.133511	-0.00147739	0.532714	0.999618	0.0112598	0.00190488	0.273246	0.395895	0.395895	FALSE	0.841974	FALSE	0.841514	FALSE	0.903459	FALSE	0.855166	FALSE	0.898808	FALSE	0.859774	0.420896	FALSE	0.834709	FALSE	0.89902	FALSE	0.848419
6218	Q06830	PRDX1	peroxiredoxin 1	[u'NM_181697']	1	45977004	45984715			chr1:45926495C>G (rs2055145)	5.34803e-24	TRUE	chr1:45980300A>C (rs559977536)	0.0152173	FALSE	0.997431	0.0365618	-0.00105345	0.367638	0.999999	0.000274219	0.00158612	0.332485	0.395909	0.395909	FALSE	0.841974	FALSE	0.841514	FALSE	0.834777	FALSE	0.884252	FALSE		FALSE	0.859774	0.188845	FALSE	0.680368	FALSE		FALSE	0.707798
1069	O15229	KMO	kynurenine 3-monooxygenase	[u'NM_003679']	1	241695745	241755452			chr1:241768752G>A (rs12033126)	0.000446391	FALSE	chr1:241712200T>C (rs569031472)	0.0278135	FALSE	0.6217	0.454427	0.0016591	0.449447	0.954299	0.197511	-0.00114926	0.382641	0.395983	0.395983	FALSE	0.842031	FALSE	0.841571	FALSE	0.87138	FALSE	0.900245	FALSE	0.898843	FALSE	0.859828	0.112728	FALSE	0.586333	FALSE	0.723734	FALSE	0.622987
2318	O95867	LY6G6C	lymphocyte antigen 6 family member G6C	[u'NM_025261']	6	31686876	31689456			chr6:31410948C>T (rs3869132)	1.43314e-48	TRUE	chr6:31687010G>A (rs146065888)	0.0545322	FALSE	0.984507	0.0764593	0.000632005	0.602108	0.999963	0.00297947	-0.00214833	0.224014	0.396064	0.396064	FALSE	0.842102	FALSE	0.841642	FALSE	0.926013	FALSE	0.824161	FALSE		FALSE	0.859896	0.414891	FALSE	0.830142	FALSE		FALSE	0.843975
10233	Q86XS5	ANGPTL5	angiopoietin like 5	[u'NM_178127']	11	101762013	101778640			chr11:102195940T>C (rs768016837)	0.00242002	FALSE	chr11:101777902T>C (rs535129848)	0.0773638	FALSE	0.122686	0.022854	0.00137656	0.48659	0.208033	0.106919	-0.00160856	0.179595	0.39612	0.39612	FALSE	0.842122	FALSE	0.841661	FALSE	0.886947	FALSE	0.793736	FALSE	0.89899	FALSE	0.859912	0.454851	FALSE	0.849446	FALSE	0.907161	FALSE	0.861837
15787	Q9NQ25	SLAMF7	SLAM family member 7	[u'NM_021181']	1	160709092	160722964			chr1:161182208C>G (rs11576415)	1.2049e-34	TRUE	chr1:160718155G>A (rs138576709)	0.0173847	FALSE	0.987277	0.0828631	1.8285e-05	0.787622	1.00009	0.00263176	0.00210258	0.174611	0.39621	0.39621	FALSE	0.842198	FALSE	0.841737	FALSE	0.966317	FALSE	0.791104	FALSE		FALSE	0.859952	0.43246	FALSE	0.841136	FALSE		FALSE	0.854456
6359	Q10469	MGAT2	mannosyl (alpha-1,6-)-glycoprotein beta-1,2-N-acetylglucosaminyltransferase	[u'NM_002408']	14	50087987	50089327			chr14:50235251A>T (rs567508524)	0.000381837	FALSE	chr14:50088957C>G (rs78391102)	0.0249983	FALSE	0.995364	0.0483954	-0.00164367	0.174535	1	0.000275679	-0.000284294	0.930503	0.396251	0.396251	FALSE	0.842198	FALSE	0.841737	FALSE	0.688944	FALSE	0.993419	FALSE	0.89912	FALSE	0.859952	0.111109	FALSE	0.584106	FALSE	0.721052	FALSE	0.620662
7550	Q2TBE0	CWF19L2	CWF19 like 2, cell cycle control (S. pombe)	[u'NM_152434']	11	107197639	107328542			chr11:107427644T>C (rs566527389)	0.00336218	FALSE	chr11:107300173A>T (rs552824393)	0.00367084	FALSE	0.665914	0.181531	0.00194365	0.228399	0.960063	0.103139	0.00180169	0.439523	0.396332	0.396332	FALSE	0.84223	FALSE	0.841768	FALSE	0.740681	FALSE	0.917544	FALSE	0.89914	FALSE	0.859952	0.0350646	FALSE	0.381289	FALSE	0.57425	FALSE	0.433333
15575	Q9HBW9	ADGRL4	adhesion G protein-coupled receptor L4	[u'NM_022159']	1	79356842	79472339			chr1:79093818A>G (rs273259)	2.88057e-05	FALSE	chr1:79403660C>T (rs201448012)	0.0203515	FALSE	0.432086	0.123357	-0.000279463	0.783676	0.87121	0.213963	0.00155768	0.468101	0.396455	0.396455	FALSE	0.84223	FALSE	0.841768	FALSE	0.966128	FALSE	0.924777	FALSE	0.899254	FALSE	0.859952	0.0691113	FALSE	0.498296	FALSE	0.670556	FALSE	0.54334
7841	Q52WX2	SBK1	SH3 domain binding kinase 1	[u'XM_370948']	16	28328713	28332239			chr16:28506428C>T (rs151233)	1.26615e-12	TRUE	chr16:28331779G>T (rs200502654)	0.349704	FALSE	0.996275	0.0366577	-0.00150149	0.274649	0.999997	0.000491031	-0.00152159	0.387623	0.39646	0.39646	FALSE	0.84223	FALSE	0.841768	FALSE	0.780257	FALSE	0.903456	FALSE		FALSE	0.859952	0.674556	FALSE	0.924877	FALSE		FALSE	0.930801
2990	P0C263	SBK2	SH3 domain binding kinase family member 2	[u'NM_001101401']	19	56041103	56047661			chr19:55550312A>G (rs1654433)	4.96259e-97	TRUE	chr19:56042596C>T (rs575501741)	0.00619561	FALSE	0.0298436	0.02016	-0.0022884	0.200765	0.289757	0.341474	-0.000481977	0.641403	0.396559	0.396559	FALSE	0.84223	FALSE	0.841768	FALSE	0.719016	FALSE	0.959341	FALSE		FALSE	0.859952	0.0877269	FALSE	0.544298	FALSE		FALSE	0.585787
17885	Q9Y5S8	NOX1	NADPH oxidase 1	[u'NM_007052']	X	100098944	100129128			chrX:99933154A>G (rs6620911)	4.50588e-15	TRUE	chrX:100118508C>T (rs373860304)	0.143798	FALSE	0.955022	0.187651	0.00901628	0.33443	0.986833	0.101053	-0.017972	0.804747	0.396623	0.396623	FALSE	0.84223	FALSE	0.841768	FALSE	0.817265	FALSE	0.982842	FALSE		FALSE	0.859952	0.764952	FALSE	0.947565	FALSE		FALSE	0.951717
6493	Q13106	ZNF154	zinc finger protein 154	[u'NM_001085384']	19	58213006	58220339			chr19:58152795C>T (rs11879465)	6.67382e-14	TRUE	chr19:58213274C>T (rs200989135)	0.0116551	FALSE	0.695767	0.285471	-0.00175356	0.276577	0.982588	0.0894772	-0.0024209	0.307547	0.396698	0.396698	FALSE	0.84223	FALSE	0.841768	FALSE	0.780622	FALSE	0.871726	FALSE		FALSE	0.859952	0.57198	FALSE	0.893967	FALSE		FALSE	0.902813
1721	O75342	ALOX12B	arachidonate 12-lipoxygenase, 12R type	[u'NM_001139']	17	7976092	7990760			chr17:8216468T>C (rs871841)	5.27359e-16	TRUE	chr17:7979993C>G (rs376969209)	0.00809956	FALSE	0.976743	0.109147	-0.00092242	0.635968	0.999897	0.00606641	0.00220316	0.215276	0.396742	0.396742	FALSE	0.84223	FALSE	0.841768	FALSE	0.935292	FALSE	0.818634	FALSE		FALSE	0.859952	0.977218	FALSE	0.999084	FALSE		FALSE	0.999455
17277	Q9UN19	DAPP1	dual adaptor of phosphotyrosine and 3-phosphoinositides 1	[u'NM_001306151']	4	100738071	100789339			chr4:100510903A>G (rs3792683)	3.11119e-08	TRUE	chr4:100774443C>T (rs548601611)	0.217858	FALSE	0.998967	0.0155682	-0.00113141	0.584138	1	3.24093e-05	-0.00247339	0.212754	0.396758	0.396758	FALSE	0.84223	FALSE	0.841768	FALSE	0.919292	FALSE	0.81789	FALSE		FALSE	0.859952	0.709047	FALSE	0.936734	FALSE		FALSE	0.941997
10084	Q86V85	GPR180	G protein-coupled receptor 180	[u'NM_180989']	13	95254182	95279422			chr13:95092216C>T (rs562777602)	0.00115813	FALSE	chr13:95278274T>C (rs536262987)	0.012338	FALSE	0.986416	0.103474	0.00179241	0.175971	0.999978	0.00491068	0.0002406	0.943196	0.39676	0.39676	FALSE	0.84223	FALSE	0.841768	FALSE	0.69015	FALSE	0.99429	FALSE	0.899439	FALSE	0.859952	0.52811	FALSE	0.873963	FALSE	0.918953	FALSE	0.883777
5686	P62714	PPP2CB	protein phosphatase 2 catalytic subunit beta	[u'NM_001009552']	8	30643754	30669937			chr8:30353412G>A (rs3824107)	2.17429e-06	FALSE	chr8:30655159C>T (rs181217345)	0.161687	FALSE	0.998683	0.024482	-0.002392	0.276518	1	0.000146345	0.00155098	0.454871	0.396767	0.396767	FALSE	0.84223	FALSE	0.841768	FALSE	0.780622	FALSE	0.91997	FALSE	0.899439	FALSE	0.859952	0.281377	FALSE	0.757634	FALSE	0.847545	FALSE	0.77815
3913	P24522	GADD45A	growth arrest and DNA damage inducible alpha	[u'NM_001924']	1	68151178	68153454			chr1:68197671A>G (rs632959)	2.44667e-05	FALSE	chr1:68151760C>G (rs776252488)	0.058441	FALSE	0.999643	0.0122265	0.00236698	0.188784	1	0.00014769	0.000597464	0.662776	0.39682	0.39682	FALSE	0.84223	FALSE	0.841768	FALSE	0.704984	FALSE	0.964194	FALSE	0.899439	FALSE	0.859952	0.0820977	FALSE	0.534234	FALSE	0.694764	FALSE	0.576632
10273	Q86YJ7	ANKRD13B	ankyrin repeat domain 13B	[u'NM_152345']	17	27920640	27940597			chr17:27857698C>T (rs536327)	2.96815e-05	FALSE	chr17:27920715C>T (rs766816883)	0.0783164	FALSE	0.999403	0.00969018	0.00207388	0.192749	1	0.000322648	-0.00036021	0.743764	0.396837	0.396837	FALSE	0.84223	FALSE	0.841768	FALSE	0.709523	FALSE	0.975232	FALSE	0.899439	FALSE	0.859952	0.399017	FALSE	0.82285	FALSE	0.890138	FALSE	0.837227
6074	Q02643	GHRHR	growth hormone releasing hormone receptor	[u'NM_000823']	7	31003684	31018856			chr7:30729672A>C (rs17159371)	0.000270317	FALSE	chr7:31003736C>T (rs202243828)	0.00347735	FALSE	0.920601	0.186989	-0.00162412	0.315626	1.00468	0.0247748	-4.97693e-05	0.756775	0.396902	0.396902	FALSE	0.84223	FALSE	0.841768	FALSE	0.806448	FALSE	0.977278	FALSE	0.899439	FALSE	0.859952	0.214979	FALSE	0.704968	FALSE	0.809614	FALSE	0.729636
3002	P0C6S8	LINGO3	leucine rich repeat and Ig domain containing 3	[u'NM_001101391']	19	2290000	2291775			chr19:2007911C>T (rs57274573)	5.31455e-13	TRUE	chr19:2290886C>G (rs546215797)	0.000923793	FALSE	0.860968	0.234808	0.000972582	0.308489	0.993311	0.0525546	0.00182542	0.268426	0.396927	0.396927	FALSE	0.84223	FALSE	0.841768	FALSE	0.802138	FALSE	0.850908	FALSE		FALSE	0.859952	0.56914	FALSE	0.892483	FALSE		FALSE	0.901389
14007	Q99698	LYST	lysosomal trafficking regulator	[u'NM_000081']	1	235826243	235993717			chr1:235969219T>C (rs151130915)	0.000312066	FALSE	chr1:235969219T>C (rs151130915)	0.000312066	FALSE	0.969085	0.0604166	-0.000663463	0.837675	1.00008	0.0033211	-0.00271686	0.17908	0.397061	0.397061	FALSE	0.842413	FALSE	0.84195	FALSE	0.976655	FALSE	0.793736	FALSE	0.899448	FALSE	0.860134	0.0399494	FALSE	0.4036	FALSE	0.597211	FALSE	0.455247
11667	Q8NGK9	OR5D16	olfactory receptor family 5 subfamily D member 16	[u'NM_001005496']	11	55606228	55607211			chr11:55329853A>G (rs76097560)	2.08958e-06	FALSE	chr11:55607057C>T (rs61896326)	7.44818e-06	FALSE	0.595662	0.415232	-0.00269517	0.174156	0.983526	0.117049	-8.90832e-05	0.866938	0.397166	0.397166	FALSE	0.842455	FALSE	0.841992	FALSE	0.688806	FALSE	0.987887	FALSE	0.899448	FALSE	0.860159	0.010334	FALSE	0.207413	FALSE	0.40798	FALSE	0.261511
3936	P25089	FPR3	formyl peptide receptor 3	[u'NM_002030']	19	52327002	52328060			chr19:52128795G>A (rs11084096)	3.14194e-05	FALSE	chr19:52328026C>T (rs530529240)	0.0712799	FALSE	0.996874	0.0480614	0.00280864	0.179032	1	0.000103081	0.000167045	0.832673	0.397219	0.397219	FALSE	0.842455	FALSE	0.841992	FALSE	0.691552	FALSE	0.984878	FALSE	0.899448	FALSE	0.860159	0.535742	FALSE	0.87693	FALSE	0.92042	FALSE	0.886539
11003	Q8N5N7	MRPL50	mitochondrial ribosomal protein L50	[u'NM_019051']	9	104152751	104160874			chr9:104289660G>T (rs78230308)	0.000989965	FALSE	chr9:104153005C>T (rs368327356)	0.051588	FALSE	0.902552	0.257666	0.000184388	0.743747	0.999543	0.017938	0.00222413	0.180864	0.397231	0.397231	FALSE	0.842455	FALSE	0.841992	FALSE	0.958872	FALSE	0.795181	FALSE	0.899448	FALSE	0.860159	0.889406	FALSE	0.977573	FALSE	0.984971	FALSE	0.979199
5125	P51993	FUT6	fucosyltransferase 6	[u'NM_000150']	19	5831502	5832578			chr19:6040869T>C (rs8103560)	1.73133e-06	FALSE	chr19:5831929T>G (rs528111791)	0.0144652	FALSE	0.552202	0.392711	-0.00321055	0.240317	0.97343	0.15615	-0.00165695	0.401988	0.397269	0.397269	FALSE	0.842455	FALSE	0.841992	FALSE	0.749237	FALSE	0.905224	FALSE	0.899448	FALSE	0.860159	0.348058	FALSE	0.800671	FALSE	0.875217	FALSE	0.817899
7757	Q4G0I0	C16orf91	chromosome 16 open reading frame 91	[u'NM_001010878']	16	1470250	1470724			chr16:977944A>G (rs12925888)	3.2785e-05	FALSE	chr16:1470352C>G (rs148185676)	0.00811384	FALSE	0.989577	0.0894836	-0.000397221	0.890896	0.999976	0.00430456	-0.0024026	0.174866	0.397474	0.397474	FALSE	0.842789	FALSE	0.842326	FALSE	0.985192	FALSE	0.791104	FALSE	0.899747	FALSE	0.860496	0.897132	FALSE	0.979077	FALSE	0.985322	FALSE	0.980544
9714	Q7RTV3	ZNF367	zinc finger protein 367	[u'NM_153695']	9	99150522	99180314		0	chr9:99091009C>T (rs10990535)	1.58987e-79	TRUE	chr9:99150607C>T (rs199779489)	0.0899015	FALSE	0.982142	0.0816168	-0.0018029	0.320829	0.99989	0.00567086	-0.00137336	0.307039	0.39754	0.39754	FALSE	0.842827	FALSE	0.842364	FALSE	0.809389	FALSE	0.871726	FALSE		FALSE	0.86053	0.117413	FALSE	0.592033	FALSE		FALSE	0.628155
16681	Q9UBI4	STOML1	stomatin like 1	[u'NM_004809']	15	74276281	74284564			chr15:74716174G>A (rs11856835)	1.60728e-15	TRUE	chr15:74277146G>A (rs114392040)	0.0113419	FALSE	0.998383	0.0252849	-0.0021242	0.229903	0.999999	0.00117911	-0.00153512	0.483802	0.397717	0.397717	FALSE	0.843103	FALSE	0.842639	FALSE	0.741811	FALSE	0.926927	FALSE		FALSE	0.860807	0.9208	FALSE	0.984052	FALSE		FALSE	0.985042
2571	P02792	FTL	ferritin light chain	[u'NM_000146']	19	49468765	49469989			chr19:49106909G>A (rs371295065)	1.37727e-05	FALSE	chr19:49469553G>A (rs559631027)	0.0514907	FALSE	0.997505	0.0352454	-0.000704144	0.609985	1	0.000204397	0.00190437	0.214403	0.397895	0.397895	FALSE	0.84338	FALSE	0.842916	FALSE	0.928396	FALSE	0.818406	FALSE	0.900534	FALSE	0.861086	0.363974	FALSE	0.807827	FALSE	0.881097	FALSE	0.824047
8422	Q5VIR6	VPS53	VPS53, GARP complex subunit	[u'NM_018289']	17	436070	617949			chr17:738853C>T (rs8066620)	3.59509e-07	TRUE	chr17:465915C>T (rs377527856)	0.0141287	FALSE	0.904026	0.160636	-0.000386207	0.927659	0.997683	0.0233917	0.00196998	0.175833	0.398247	0.398247	FALSE	0.844025	FALSE	0.84356	FALSE	0.991661	FALSE	0.791782	FALSE		FALSE	0.86174	0.885361	FALSE	0.976939	FALSE		FALSE	0.978624
15936	Q9NRN9	METTL5	methyltransferase like 5	[u'NM_014168']	2	170668333	170681107			chr2:170366623G>A (rs201558231)	9.77072e-05	FALSE	chr2:170676070C>A (2:170676070_C_A)	0.0980458	FALSE	0.997624	0.0356167	0.00201171	0.374101	0.999999	0.000667299	0.00217278	0.295179	0.398449	0.398449	FALSE	0.844278	FALSE	0.843813	FALSE	0.839011	FALSE	0.867231	FALSE	0.901113	FALSE	0.861976	0.456382	FALSE	0.850024	FALSE	0.907161	FALSE	0.862434
4266	P32321	DCTD	dCMP deaminase	[u'NM_001012732']	4	183812555	183836721			chr4:183827126C>T (rs34191514)	0.00171387	FALSE	chr4:183836207C>T (rs185585697)	0.0770192	FALSE	0.996461	0.0479816	0.00227371	0.232436	0.999998	0.000669088	0.000814802	0.494618	0.39852	0.39852	FALSE	0.844278	FALSE	0.843813	FALSE	0.742801	FALSE	0.930013	FALSE	0.901113	FALSE	0.861976	0.465064	FALSE	0.851337	FALSE	0.90823	FALSE	0.863402
9184	Q6UWM7	LCTL	lactase like	[u'NM_207338']	15	66840831	66857703			chr15:66821250A>G (rs11071896)	8.7607e-06	FALSE	chr15:66850183G>C (rs556612938)	0.000157252	FALSE	0.961542	0.140108	0.00219631	0.206037	0.999929	0.00755914	-0.000827213	0.657438	0.398537	0.398537	FALSE	0.844278	FALSE	0.843813	FALSE	0.722953	FALSE	0.962966	FALSE	0.901113	FALSE	0.861976	0.718604	FALSE	0.93962	FALSE	0.964015	FALSE	0.944632
13302	Q96IZ5	RBM41	RNA binding motif protein 41	[u'NM_018301']	X	106310760	106362003			chrX:106709803A>G (rs5916784)	0.00874963	FALSE	chrX:106358719G>A (rs138528528)	0.0311083	FALSE	0.997642	0.0232545	0.00264724	0.225145	0.99944	0.0101501	-0.0086418	0.902345	0.398585	0.398585	FALSE	0.844278	FALSE	0.843813	FALSE	0.739182	FALSE	0.991254	FALSE	0.901113	FALSE	0.861976	0.488417	FALSE	0.859959	FALSE	0.912515	FALSE	0.871207
11973	Q8TC90	CCER1	coiled-coil glutamate rich protein 1	[u'NM_152638']	12	91347302	91348519			chr12:91317953G>A (rs4523751)	0.00460664	FALSE	chr12:91347643C>T (rs78240650)	0.0271962	FALSE	0.935821	0.188406	-0.00193497	0.406594	0.999453	0.0165802	0.0013435	0.323792	0.398603	0.398603	FALSE	0.844278	FALSE	0.843813	FALSE	0.85401	FALSE	0.881804	FALSE	0.901113	FALSE	0.861976	0.1504	FALSE	0.63188	FALSE	0.755487	FALSE	0.663167
3828	P22695	UQCRC2	ubiquinol-cytochrome c reductase core protein II	[u'NM_003366']	16	21964745	21994489			chr16:22358599G>C (rs201093821)	0.000134838	FALSE	chr16:21979983C>T (rs563990646)	0.00663253	FALSE	0.915377	0.228482	0.00154468	0.183325	0.998142	0.0331137	-0.000280749	0.647794	0.398746	0.398746	FALSE	0.844408	FALSE	0.843942	FALSE	0.697629	FALSE	0.960867	FALSE	0.901113	FALSE	0.862067	0.216831	FALSE	0.704987	FALSE	0.809614	FALSE	0.729636
8512	Q5VXI9	LIPN	lipase family member N	[u'XM_926751']	10	90521163	90537996			chr10:90092730A>G (rs118046297)	0.00114325	FALSE	chr10:90524233A>T (rs200998153)	0.132107	FALSE	0.57492	0.330567	-0.00175089	0.175788	0.933116	0.181555	-1.84334e-05	0.779449	0.398796	0.398796	FALSE	0.844408	FALSE	0.843942	FALSE	0.69015	FALSE	0.9775	FALSE	0.901113	FALSE	0.862067	0.654648	FALSE	0.918765	FALSE	0.948329	FALSE	0.92522
1910	O75914	PAK3	p21 (RAC1) activated kinase 3	[u'NM_002578']	X	110366332	110463672			chrX:110472109A>T (rs12843290)	0.0136859	FALSE	chrX:110406902A>G (rs761542913)	0.208517	FALSE	0.999259	0.00859472	0.00576657	0.251598	0.999857	0.00299327	-0.0071941	0.999832	0.398806	0.398806	FALSE	0.844408	FALSE	0.843942	FALSE	0.760153	FALSE	0.99994	FALSE	0.901113	FALSE	0.862067	0.19562	FALSE	0.688105	FALSE	0.799891	FALSE	0.714798
13872	Q96SQ5	ZNF587	zinc finger protein 587	[u'NM_032828']	19	58361407	58371505			chr19:58152795C>T (rs11879465)	6.67382e-14	TRUE	chr19:58371310TAA>T (19:58371310_TAA_T)	0.00369276	FALSE	0.537646	0.39374	-0.00277177	0.212326	0.943041	0.20154	-0.00210188	0.399016	0.398958	0.398958	FALSE	0.844441	FALSE	0.843974	FALSE	0.729503	FALSE	0.905224	FALSE		FALSE	0.862067	0.142425	FALSE	0.621464	FALSE		FALSE	0.653527
14488	Q9BWV2	SPATA9	spermatogenesis associated 9	[u'NM_031952']	5	94994330	95018558			chr5:95159822G>T (rs3756705)	0.00218328	FALSE	chr5:95011121T>C (rs200485942)	0.0848172	FALSE	0.942347	0.180199	0.002715	0.18929	0.99938	0.0167563	0.00053932	0.63841	0.399013	0.399013	FALSE	0.844441	FALSE	0.843974	FALSE	0.704984	FALSE	0.958589	FALSE	0.901113	FALSE	0.862067	0.3849	FALSE	0.815553	FALSE	0.886031	FALSE	0.830439
8666	Q69YN2	CWF19L1	CWF19 like 1, cell cycle control (S. pombe)	[u'NM_018294']	10	101992987	102027350			chr10:101835724G>T (rs540311121)	0.000115114	FALSE	chr10:102006625G>A (rs7073610)	0.00486537	FALSE	0.89265	0.251981	-0.00175374	0.298938	0.997932	0.0388141	0.00144641	0.46654	0.39903	0.39903	FALSE	0.844441	FALSE	0.843974	FALSE	0.796483	FALSE	0.924628	FALSE	0.901113	FALSE	0.862067	0.0109624	FALSE	0.215658	FALSE	0.420601	FALSE	0.270742
6274	Q08426	EHHADH	enoyl-CoA hydratase and 3-hydroxyacyl CoA dehydrogenase	[u'NM_001166415']	3	184910017	184971810			chr3:184542344C>G (rs78004904)	8.68502e-05	FALSE	chr3:184911093A>C (rs140461295)	0.0154793	FALSE	0.871677	0.22985	-0.00172896	0.178745	0.99777	0.0291622	-0.000103745	0.978108	0.399061	0.399061	FALSE	0.844441	FALSE	0.843974	FALSE	0.69147	FALSE	0.997855	FALSE	0.901113	FALSE	0.862067	0.493047	FALSE	0.861861	FALSE	0.912545	FALSE	0.872893
14223	Q9BRS8	LARP6	La ribonucleoprotein domain family member 6	[u'NM_018357']	15	71124394	71146427			chr15:71576960A>G (rs112077971)	0.000285249	FALSE	chr15:71124693C>T (rs561519879)	0.0403598	FALSE	0.990489	0.0712134	-0.00277965	0.182791	0.999985	0.00295509	0.000396281	0.853881	0.399106	0.399106	FALSE	0.844441	FALSE	0.843974	FALSE	0.697097	FALSE	0.986546	FALSE	0.901113	FALSE	0.862067	0.172564	FALSE	0.661168	FALSE	0.776537	FALSE	0.690295
10147	Q86WA6	BPHL	biphenyl hydrolase like	[u'NM_001302777']	6	3118975	3152806			chr6:3083400G>A (rs115041708)	1.85818e-05	FALSE	chr6:3140701G>A (rs200124126)	0.01465	FALSE	0.992381	0.0705548	0.000151135	0.844908	0.999997	0.0020556	0.00243245	0.182672	0.399194	0.399194	FALSE	0.844441	FALSE	0.843974	FALSE	0.977601	FALSE	0.79667	FALSE	0.901113	FALSE	0.862067	0.339311	FALSE	0.795156	FALSE	0.872056	FALSE	0.812449
2505	P01730	CD4	CD4 molecule	[u'NM_000616']	12	6909305	6928492			chr12:7067226G>A (rs62621988)	2.98042e-10	TRUE	chr12:6927665T>C (rs11064421)	0.0452782	FALSE	0.988428	0.0847394	0.0002069	0.917341	1.00003	0.0029952	-0.00252092	0.179567	0.399205	0.399205	FALSE	0.844441	FALSE	0.843974	FALSE	0.990588	FALSE	0.793736	FALSE		FALSE	0.862067	0.240992	FALSE	0.729312	FALSE		FALSE	0.752363
12467	Q8WZ92	OR5P2	olfactory receptor family 5 subfamily P member 2	[u'NM_153444']	11	7817524	7818489			chr11:7690457G>A (rs148127253)	0.000304173	FALSE	chr11:7818137C>T (rs115188826)	0.110801	FALSE	0.459266	0.481334	-0.00264695	0.203165	0.929384	0.269168	5.98948e-05	0.892114	0.399282	0.399282	FALSE	0.844441	FALSE	0.843974	FALSE	0.720736	FALSE	0.990606	FALSE	0.901113	FALSE	0.862067	0.531684	FALSE	0.875089	FALSE	0.919269	FALSE	0.884839
9683	Q7LC44	ARC	activity regulated cytoskeleton associated protein	[u'NM_015193']	8	143694445	143695632			chr8:143557948G>A (rs115843585)	2.47834e-06	FALSE	chr8:143695028T>A (rs140481166)	0.0282997	FALSE	0.999213	0.0158997	-0.00235744	0.202358	0.999999	0.000587589	0.000404394	0.689212	0.399329	0.399329	FALSE	0.844441	FALSE	0.843974	FALSE	0.719975	FALSE	0.968029	FALSE	0.901113	FALSE	0.862067	0.291569	FALSE	0.76529	FALSE	0.853271	FALSE	0.785405
17213	Q9ULS5	TMCC3	transmembrane and coiled-coil domain family 3	[u'NM_020698']	12	94965214	95044206			chr12:95525893C>T (rs7970810)	2.04727e-06	FALSE	chr12:94975972T>C (rs200074550)	0.0201146	FALSE	0.283601	0.0140139	0.000667447	0.54646	0.405324	0.10528	-0.00195056	0.243174	0.399356	0.399356	FALSE	0.844441	FALSE	0.843974	FALSE	0.90792	FALSE	0.83645	FALSE	0.901113	FALSE	0.862067	0.7191	FALSE	0.939954	FALSE	0.964015	FALSE	0.944806
16506	Q9P0P8	C6orf203	chromosome 6 open reading frame 203	[u'NM_016487']	6	107360965	107372437			chr6:106969120G>A (rs533984443)	3.33709e-05	FALSE	chr6:107361413C>T (rs199743075)	0.0221545	FALSE	0.985243	0.08886	0.00193868	0.232109	0.999994	0.00393736	0.00098271	0.472229	0.399392	0.399392	FALSE	0.844441	FALSE	0.843974	FALSE	0.742801	FALSE	0.925444	FALSE	0.901113	FALSE	0.862067	0.290184	FALSE	0.763679	FALSE	0.852139	FALSE	0.783743
8913	Q6P0A1	FAM180B	family with sequence similarity 180 member B	[u'XM_941808']	11	47608198	47609983			chr11:47807774T>C (rs2290850)	1.34764e-08	TRUE	chr11:47609856G>A (rs376276491)	0.0150669	FALSE	0.489538	0.0104706	0.0020591	0.180703	0.617331	0.0240051	-0.000613243	0.652842	0.399399	0.399399	FALSE	0.844441	FALSE	0.843974	FALSE	0.694583	FALSE	0.96215	FALSE		FALSE	0.862067	0.841884	FALSE	0.96665	FALSE		FALSE	0.969219
10832	Q8N2I9	STK40	serine/threonine kinase 40	[u'NM_032017']	1	36807359	36826933			chr1:36758605G>A (rs75021591)	7.243e-08	TRUE	chr1:36824348T>A (rs139830713)	0.0119037	FALSE	0.857539	0.150067	-0.00117091	0.396277	0.986721	0.0487276	0.00186789	0.43208	0.39944	0.39944	FALSE	0.844441	FALSE	0.843974	FALSE	0.849758	FALSE	0.913989	FALSE		FALSE	0.862067	0.0387256	FALSE	0.397344	FALSE		FALSE	0.449294
13037	Q96DZ5	CLIP3	CAP-Gly domain containing linker protein 3	[u'NM_015526']	19	36507063	36523259			chr19:36079704C>T (rs756783)	0.000204767	FALSE	chr19:36515429C>G (rs542574479)	0.0682903	FALSE	0.999305	0.0105948	0.00223413	0.177206	1	1.79616e-05	-5.37851e-05	0.91705	0.399485	0.399485	FALSE	0.844441	FALSE	0.843974	FALSE	0.690469	FALSE	0.993064	FALSE	0.901159	FALSE	0.862067	0.154871	FALSE	0.636215	FALSE	0.757597	FALSE	0.666661
2804	P07451	CA3	carbonic anhydrase 3	[u'NM_005181']	8	86351139	86360379			chr8:86178892A>G (rs201902194)	0.00063069	FALSE	chr8:86360293G>A (rs61743815)	0.0151024	FALSE	0.595506	0.180411	-0.00209787	0.315511	0.875575	0.169981	0.000195679	0.581027	0.399648	0.399648	FALSE	0.844625	FALSE	0.844157	FALSE	0.806448	FALSE	0.946029	FALSE	0.901237	FALSE	0.862246	0.993255	FALSE	1	FALSE	1	FALSE	1
3079	P0CJ87	DUX4L4	double homeobox 4 like 4	[u'NM_001177376']	4	191002273	191003538			chr4:190782688A>G (rs79679437)	0.00139183	FALSE	chr4:191003468C>T (rs571781794)	0.17832	FALSE	0.998438	0.0204085	0.00114505	0.405242	1.00003	0.000406437	0.00140558	0.349849	0.399667	0.399667	FALSE	0.844625	FALSE	0.844157	FALSE	0.853466	FALSE	0.890157	FALSE	0.901237	FALSE	0.862246	0.268409	FALSE	0.748306	FALSE	0.840847	FALSE	0.769291
11084	Q8N7A1	KLHDC1	kelch domain containing 1	[u'NM_172193']	14	50159913	50218487			chr14:50235251A>T (rs567508524)	0.000381837	FALSE	chr14:50159995G>A (rs151334470)	0.0500215	FALSE	0.992098	0.0699288	0.00249531	0.265703	0.999996	0.00175376	0.00170766	0.422303	0.399755	0.399755	FALSE	0.844711	FALSE	0.844243	FALSE	0.773179	FALSE	0.910552	FALSE	0.901237	FALSE	0.862312	0.645836	FALSE	0.917906	FALSE	0.948329	FALSE	0.924673
4386	P35575	G6PC	glucose-6-phosphatase catalytic subunit	[u'NM_000151']	17	41052894	41063440			chr17:41131645C>A (rs35444712)	3.82359e-08	TRUE	chr17:41062979G>T (rs201961848)	0.0728488	FALSE	0.994062	0.0565979	0.00161136	0.176242	1	0.000418485	-1.59178e-05	0.964589	0.399812	0.399812	FALSE	0.844716	FALSE	0.844247	FALSE	0.690406	FALSE	0.996943	FALSE		FALSE	0.862312	0.451914	FALSE	0.847841	FALSE		FALSE	0.860336
1371	O43776	NARS	asparaginyl-tRNA synthetase	[u'NM_004539']	18	55268887	55288949			chr18:55322535C>T (rs187630495)	0.00102836	FALSE	chr18:55273151T>C (rs79435773)	0.021377	FALSE	0.990238	0.0699474	0.00215239	0.20931	0.999993	0.00250732	-0.00089539	0.645677	0.399864	0.399864	FALSE	0.844716	FALSE	0.844247	FALSE	0.725938	FALSE	0.960211	FALSE	0.901237	FALSE	0.862312	0.0306705	FALSE	0.362901	FALSE	0.564245	FALSE	0.416113
18024	Q9Y6R6	ZNF780B	zinc finger protein 780B	[u'NM_001005851']	19	40540267	40556239			chr19:40823587T>G (rs4803325)	1.11162e-05	FALSE	chr19:40553306T>C (rs544089483)	0.0611278	FALSE	0.897537	0.260463	0.000587609	0.82337	1.00088	0.0374961	0.00205824	0.186232	0.399912	0.399912	FALSE	0.844716	FALSE	0.844247	FALSE	0.974225	FALSE	0.799839	FALSE	0.901237	FALSE	0.862312	0.706276	FALSE	0.936464	FALSE	0.962056	FALSE	0.941733
14560	Q9BXS1	IDI2	isopentenyl-diphosphate delta isomerase 2	[u'NM_033261']	10	1065460	1070663			chr10:1175939C>T (rs12359210)	0.000937369	FALSE	chr10:1065603A>G (rs113442797)	0.00660741	FALSE	0.849036	0.357091	-0.0023373	0.195083	0.994048	0.0765416	-0.000887298	0.531838	0.399958	0.399958	FALSE	0.844716	FALSE	0.844247	FALSE	0.711055	FALSE	0.936225	FALSE	0.901237	FALSE	0.862312	0.332602	FALSE	0.791177	FALSE	0.870939	FALSE	0.808965
5600	P61254	RPL26	ribosomal protein L26	[u'NM_000987']	17	8280885	8285628			chr17:8216468T>C (rs871841)	5.27359e-16	TRUE	chr17:8285501T>C (rs149055327)	0.197964	FALSE	0.999994	0.00102745	-0.00235599	0.186492	1	1.18566e-09	-0.000943123	0.661498	0.399994	0.399994	FALSE	0.844716	FALSE	0.844247	FALSE	0.703089	FALSE	0.964087	FALSE		FALSE	0.862312	0.217777	FALSE	0.70533	FALSE		FALSE	0.729974
7047	Q15040	JOSD1	Josephin domain containing 1	[u'NM_014876']	22	39083910	39095992			chr22:38628643G>A (rs118054321)	6.0138e-06	FALSE	chr22:39084951C>G (rs200818895)	0.197456	FALSE	0.999181	0.020407	0.00190166	0.259118	1	8.90051e-06	0.00109693	0.445023	0.400158	0.400158	FALSE	0.844826	FALSE	0.844355	FALSE	0.766765	FALSE	0.918885	FALSE	0.901245	FALSE	0.862341	0.264707	FALSE	0.746016	FALSE	0.840181	FALSE	0.767359
9791	Q7Z412	PEX26	peroxisomal biogenesis factor 26	[u'NM_017929']	22	18561143	18570838			chr22:18609703C>T (rs140202346)	4.9339e-06	FALSE	chr22:18566474G>A (rs138232280)	0.027814	FALSE	0.983252	0.0682668	-0.000334591	0.98543	0.99997	0.00249063	0.00234602	0.175984	0.40016	0.40016	FALSE	0.844826	FALSE	0.844355	FALSE	0.997641	FALSE	0.791862	FALSE	0.901245	FALSE	0.862341	0.718414	FALSE	0.939553	FALSE	0.964015	FALSE	0.944568
16314	Q9NY64	SLC2A8	solute carrier family 2 member 8	[u'NM_014580']	9	130159510	130169525			chr9:130507283C>T (rs2233510)	0.000124523	FALSE	chr9:130166024C>T (rs138481743)	0.0207494	FALSE	0.825027	0.338818	0.00134507	0.368968	0.991383	0.0806628	-0.00129312	0.428042	0.400314	0.400314	FALSE	0.844826	FALSE	0.844355	FALSE	0.835715	FALSE	0.912147	FALSE	0.901245	FALSE	0.862341	0.942525	FALSE	0.990263	FALSE	0.991985	FALSE	0.990943
551	C9J3I9	C5orf58	chromosome 5 open reading frame 58	[u'NM_001102609']	5	169661140	169673114			chr5:169680139G>C (rs34192428)	3.65714e-07	TRUE	chr5:169662066A>G (rs372397629)	0.519811	FALSE	0.545327	0.265558	-0.00109127	0.494822	0.880112	0.209496	0.00146307	0.387463	0.400364	0.400364	FALSE	0.844826	FALSE	0.844355	FALSE	0.890115	FALSE	0.903232	FALSE		FALSE	0.862341	0.952909	FALSE	0.992765	FALSE		FALSE	0.99337
11999	Q8TCT1	PHOSPHO1	phosphoethanolamine/phosphocholine phosphatase	[u'NM_001143804']	17	47301611	47304053			chr17:47440466A>G (rs16948048)	9.40464e-06	FALSE	chr17:47304046C>T (rs543600291)	0.117839	FALSE	0.999859	0.00534978	0.00211408	0.210062	1	2.6192e-06	-0.000662722	0.600831	0.400384	0.400384	FALSE	0.844826	FALSE	0.844355	FALSE	0.726905	FALSE	0.950697	FALSE	0.901245	FALSE	0.862341	0.368013	FALSE	0.810024	FALSE	0.882433	FALSE	0.825991
479	A8MXY4	ZNF99	zinc finger protein 99	[u'XM_065124']	19	22940119	22966818			chr19:23171138A>G (rs182248281)	0.00195275	FALSE	chr19:22941568C>G (rs539751305)	0.00868331	FALSE	0.642909	0.389738	0.00163177	0.285747	0.834783	0.365658	0.000416971	0.838633	0.400408	0.400408	FALSE	0.844826	FALSE	0.844355	FALSE	0.78761	FALSE	0.986122	FALSE	0.901245	FALSE	0.862341	0.987027	FALSE	1	FALSE	1	FALSE	1
16585	Q9P2C4	TMEM181	transmembrane protein 181	[u'NM_020823']	6	158957479	159052917			chr6:158474168C>A (rs2502614)	1.30371e-12	TRUE	chr6:159029698G>T (rs139585306)	0.0627072	FALSE	0.96411	0.158912	0.00153517	0.265194	0.999883	0.0100366	0.001467	0.404711	0.400413	0.400413	FALSE	0.844826	FALSE	0.844355	FALSE	0.773168	FALSE	0.905224	FALSE		FALSE	0.862341	0.179674	FALSE	0.671821	FALSE		FALSE	0.700311
10691	Q8IZQ8	MYOCD	myocardin	[u'NM_153604']	17	12569506	12666958			chr17:12288217C>G (rs2726544)	0.00169065	FALSE	chr17:12656546G>C (rs28730825)	0.00344834	FALSE	0.991747	0.045025	0.00168057	0.644662	1	0.00113437	0.00212313	0.198542	0.400507	0.400507	FALSE	0.844826	FALSE	0.844355	FALSE	0.938355	FALSE	0.806925	FALSE	0.901245	FALSE	0.862341	0.0111868	FALSE	0.2186	FALSE	0.424033	FALSE	0.273958
13502	Q96M60	FAM227B	family with sequence similarity 227 member B	[u'NM_152647']	15	49620768	49907368			chr15:49935561C>G (rs534468795)	0.00111798	FALSE	chr15:49800519T>C (rs374653018)	0.0290762	FALSE	0.985495	0.0835842	0.000493964	0.671032	0.99998	0.0045266	-0.00256776	0.215349	0.400576	0.400576	FALSE	0.844826	FALSE	0.844355	FALSE	0.944141	FALSE	0.818659	FALSE	0.901245	FALSE	0.862341	0.055599	FALSE	0.459777	FALSE	0.647537	FALSE	0.507822
13233	Q96HH4	TMEM169	transmembrane protein 169	[u'NM_138390']	2	216960687	216965262			chr2:217457217T>C (rs116767664)	0.000182502	FALSE	chr2:216965258C>T (rs142015527)	0.0207738	FALSE	0.996135	0.0417529	-0.00194788	0.178432	1	0.000490715	9.30182e-05	0.86887	0.400654	0.400654	FALSE	0.844826	FALSE	0.844355	FALSE	0.691243	FALSE	0.988142	FALSE	0.901245	FALSE	0.862341	0.143335	FALSE	0.623051	FALSE	0.75041	FALSE	0.655017
13214	Q96H40	ZNF486	zinc finger protein 486	[u'NM_052852']	19	20278140	20308908			chr19:19789528A>G (rs2304130)	1.22049e-05	FALSE	chr19:20307943C>G (rs184664289)	0.0301965	FALSE	0.926145	0.19108	-0.000172519	0.917243	0.999181	0.0200294	0.00215029	0.176603	0.400717	0.400717	FALSE	0.844826	FALSE	0.844355	FALSE	0.990588	FALSE	0.792444	FALSE	0.901245	FALSE	0.862341	0.537526	FALSE	0.877742	FALSE	0.920867	FALSE	0.88729
15168	Q9H3T2	SEMA6C	semaphorin 6C	[u'NM_030913']	1	151104963	151115097			chr1:151137144A>G (rs6587557)	5.55007e-08	TRUE	chr1:151109483C>T (rs587620985)	0.0358426	FALSE	0.710166	0.0814049	0.000649148	0.577007	0.89456	0.0903211	-0.00151167	0.191302	0.400787	0.400787	FALSE	0.844826	FALSE	0.844355	FALSE	0.917924	FALSE	0.80141	FALSE		FALSE	0.862341	0.15129	FALSE	0.633154	FALSE		FALSE	0.664343
17291	Q9UN86	G3BP2	G3BP stress granule assembly factor 2	[u'NM_012297']	4	76570617	76587209			chr4:76529042G>A (rs200910442)	0.000479546	FALSE	chr4:76570647T>A (rs529840020)	0.0153023	FALSE	0.998672	0.0286604	-0.000592601	0.761518	1	6.60621e-06	-0.00215162	0.185034	0.400814	0.400814	FALSE	0.844826	FALSE	0.844355	FALSE	0.963299	FALSE	0.798644	FALSE	0.901245	FALSE	0.862341	0.0840077	FALSE	0.538609	FALSE	0.697168	FALSE	0.580704
16459	Q9NZR4	VSX1	visual system homeobox 1	[u'NM_001256271']	20	25056900	25062732			chr20:25361216T>C (rs2482941)	2.98671e-14	TRUE	chr20:25057181G>A (rs569086129)	0.0102318	FALSE	0.992621	0.0492167	0.00283437	0.182327	0.999996	0.00111897	0.000422211	0.808676	0.400866	0.400866	FALSE	0.844826	FALSE	0.844355	FALSE	0.696501	FALSE	0.983597	FALSE		FALSE	0.862341	0.147059	FALSE	0.62721	FALSE		FALSE	0.658793
17237	Q9ULY5	CLEC4E	C-type lectin domain family 4 member E	[u'NM_014358']	12	8687237	8693393			chr12:9098995G>GAAC (rs149871778)	5.7056e-05	FALSE	chr12:8687287G>A (rs377061220)	0.0490645	FALSE	0.997543	0.0303743	-0.000861605	0.292918	1	0.00010086	0.00190695	0.394674	0.400878	0.400878	FALSE	0.844826	FALSE	0.844355	FALSE	0.792147	FALSE	0.905224	FALSE	0.901245	FALSE	0.862341	0.441684	FALSE	0.843513	FALSE	0.904074	FALSE	0.856526
10661	Q8IZD2	KMT2E	lysine methyltransferase 2E	[u'NM_018682']	7	104681400	104753777			chr7:104971823C>T (rs2040913)	9.0045e-05	FALSE	chr7:104753188T>C (rs144315355)	0.0245827	FALSE	0.980034	0.049239	-0.000435685	0.331125	0.999898	0.00441242	0.00135188	0.378737	0.400883	0.400883	FALSE	0.844826	FALSE	0.844355	FALSE	0.814481	FALSE	0.898844	FALSE	0.901245	FALSE	0.862341	0.908675	FALSE	0.981667	FALSE	0.986576	FALSE	0.982872
803	O00629	KPNA4	karyopherin subunit alpha 4	[u'NM_002268']	3	160219895	160283070			chr3:160379672A>G (rs4679910)	0.000194141	FALSE	chr3:160231963C>A (rs200557165)	0.0182138	FALSE	0.997544	0.0357662	0.0029289	0.181217	1	0.000387398	0.000511588	0.782733	0.40091	0.40091	FALSE	0.844826	FALSE	0.844355	FALSE	0.695102	FALSE	0.9775	FALSE	0.901245	FALSE	0.862341	0.452217	FALSE	0.847841	FALSE	0.907003	FALSE	0.860336
9417	Q6ZQQ6	WDR87	WD repeat domain 87	[u'NM_031951']	19	38375575	38388879			chr19:38817876G>A (rs34989303)	4.96565e-12	TRUE	chr19:38384781C>T (rs537123903)	0.0159485	FALSE	0.297426	0.155447	0.00211408	0.255106	0.901745	0.102633	-0.00210119	0.30336	0.400921	0.400921	FALSE	0.844826	FALSE	0.844355	FALSE	0.763518	FALSE	0.870982	FALSE		FALSE	0.862341	0.306084	FALSE	0.776149	FALSE		FALSE	0.79554
17113	Q9UKV3	ACIN1	apoptotic chromatin condensation inducer 1	[u'NM_014977']	14	23528360	23564495			chr14:23695095C>T (rs8014241)	4.49765e-08	TRUE	chr14:23564437T>C (rs61745081)	0.00421441	FALSE	0.372147	0.239462	-0.00195758	0.337181	0.875605	0.146182	0.0023941	0.196329	0.400946	0.400946	FALSE	0.844826	FALSE	0.844355	FALSE	0.81867	FALSE	0.804491	FALSE		FALSE	0.862341	0.00208319	FALSE	0.0746394	FALSE		FALSE	0.115337
9077	Q6PJP8	DCLRE1A	DNA cross-link repair 1A	[u'NM_014881']	10	115594914	115612941			chr10:115814392C>T (rs10885531)	1.70122e-13	TRUE	chr10:115610071C>G (rs150197457)	0.00997117	FALSE	0.883287	0.10284	-0.00232414	0.193038	0.967122	0.0296282	-0.00182258	0.582786	0.401067	0.401067	FALSE	0.844952	FALSE	0.844481	FALSE	0.709523	FALSE	0.946251	FALSE		FALSE	0.862457	0.132508	FALSE	0.610781	FALSE		FALSE	0.644488
9615	Q7KZ85	SUPT6H	SPT6 homolog, histone chaperone	[u'NM_003170']	17	27000420	27028640			chr17:27068099C>T (rs149987249)	4.11393e-05	FALSE	chr17:27028639G>A (rs548322405)	0.0544153	FALSE	0.993085	0.0358149	0.000182687	0.870075	1	0.00117354	0.00256975	0.185274	0.401113	0.401113	FALSE	0.844952	FALSE	0.844481	FALSE	0.980547	FALSE	0.798676	FALSE	0.901407	FALSE	0.862457	0.269316	FALSE	0.748673	FALSE	0.840847	FALSE	0.76957
17923	Q9Y613	FHOD1	formin homology 2 domain containing 1	[u'NM_001318202']	16	67263542	67281313			chr16:67685900C>T (rs78320020)	2.1855e-05	FALSE	chr16:67268310C>T (rs148095513)	0.0018462	FALSE	0.972265	0.0857889	-0.001508	0.581746	0.99986	0.00581231	0.00166248	0.226876	0.401148	0.401148	FALSE	0.844952	FALSE	0.844481	FALSE	0.918732	FALSE	0.825757	FALSE	0.901407	FALSE	0.862457	0.40379	FALSE	0.824311	FALSE	0.890827	FALSE	0.838425
17754	Q9Y4P8	WIPI2	WD repeat domain, phosphoinositide interacting 2	[u'NM_015610']	7	5230051	5270575			chr7:5553996T>C (rs852446)	9.02391e-06	FALSE	chr7:5269361C>G (rs202132400)	0.169694	FALSE	0.977378	0.102743	-0.000470937	0.713781	0.999915	0.00460641	0.00215131	0.215239	0.401201	0.401201	FALSE	0.844964	FALSE	0.844492	FALSE	0.952922	FALSE	0.818634	FALSE	0.901407	FALSE	0.862464	0.815565	FALSE	0.959687	FALSE	0.972859	FALSE	0.962754
12709	Q969E1	LEAP2	liver enriched antimicrobial peptide 2	[u'NM_052971']	5	132209387	132210135			chr5:132148586T>C (rs72799441)	6.06157e-08	TRUE	chr5:132209425C>G (rs549915664)	0.000260737	FALSE	0.989787	0.0736824	-0.00242625	0.319278	0.999968	0.0035091	-0.00201515	0.321996	0.401306	0.401306	FALSE	0.845083	FALSE	0.844612	FALSE	0.808012	FALSE	0.880796	FALSE		FALSE	0.862582	0.16088	FALSE	0.64435	FALSE		FALSE	0.674135
5544	P60413	KRTAP10-12	keratin associated protein 10-12	[u'NM_198699']	21	46117117	46117851			chr21:45746095A>G (rs549342348)	3.12218e-06	FALSE	chr21:46117131C>CAG (rs554572469)	0.0048732	FALSE	0.848815	0.261789	-0.00163976	0.372334	0.997288	0.0440578	-0.00188786	0.2902	0.40152	0.40152	FALSE	0.845435	FALSE	0.844963	FALSE	0.838222	FALSE	0.862757	FALSE	0.901421	FALSE	0.862936	0.724805	FALSE	0.939954	FALSE	0.964015	FALSE	0.944806
505	B1ANS9	WDR64	WD repeat domain 64	[u'NM_144625']	1	241815787	241964514			chr1:241768752G>A (rs12033126)	0.000446391	FALSE	chr1:241838035G>C (rs368459152)	0.0112295	FALSE	0.772464	0.296749	-0.0023015	0.210011	0.989668	0.0727237	0.000529314	0.812932	0.401664	0.401664	FALSE	0.845539	FALSE	0.845065	FALSE	0.726877	FALSE	0.983831	FALSE	0.901421	FALSE	0.862969	0.758883	FALSE	0.945735	FALSE	0.964015	FALSE	0.949989
12713	Q969E8	TSR2	TSR2, ribosome maturation factor	[u'NM_058163']	X	54466855	54470980			chrX:54706402G>A (rs148355938)	0.000112103	FALSE	chrX:54467206G>A (rs763460390)	0.125599	FALSE	0.99872	0.0141984	0.00393768	0.728979	0.9997	0.00644875	-0.0089576	0.193597	0.401751	0.401751	FALSE	0.845539	FALSE	0.845065	FALSE	0.956721	FALSE	0.802848	FALSE	0.901421	FALSE	0.862969	0.675877	FALSE	0.925166	FALSE	0.954656	FALSE	0.931071
6154	Q05048	CSTF1	cleavage stimulation factor subunit 1	[u'NM_001033521']	20	54970609	54978780			chr20:55345054G>A (rs11906748)	0.00128384	FALSE	chr20:54974111A>G (rs201027648)	0.115222	FALSE	0.999627	0.0114064	0.000726347	0.691021	1	2.24642e-06	-0.00235231	0.19654	0.401834	0.401834	FALSE	0.845539	FALSE	0.845065	FALSE	0.949085	FALSE	0.804728	FALSE	0.901421	FALSE	0.862969	0.717849	FALSE	0.939484	FALSE	0.964015	FALSE	0.944517
16319	Q9NY93	DDX56	DEAD-box helicase 56	[u'NM_019082']	7	44605604	44613494			chr7:44971337G>A (rs10951778)	3.17307e-06	FALSE	chr7:44609678C>T (rs559670546)	0.00309664	FALSE	0.846801	0.255729	0.000902438	0.636499	0.994917	0.0411864	-0.00224486	0.274936	0.401836	0.401836	FALSE	0.845539	FALSE	0.845065	FALSE	0.935292	FALSE	0.856244	FALSE	0.901421	FALSE	0.862969	0.780273	FALSE	0.951398	FALSE	0.967513	FALSE	0.955268
1600	O60879	DIAPH2	diaphanous related formin 2	[u'NM_007309', u'NM_006729']	X	95940058	96854313			chrX:95836893A>C (rs66616254)	0.00177929	FALSE	chrX:96603116G>C (rs775057363)	0.0167821	FALSE	0.99341	0.0330567	0.00987203	0.445401	0.99878	0.0117531	-0.013294	0.177123	0.40188	0.40188	FALSE	0.845539	FALSE	0.845065	FALSE	0.870406	FALSE	0.792664	FALSE	0.901421	FALSE	0.862969	0.284832	FALSE	0.759339	FALSE	0.848112	FALSE	0.779537
17753	Q9Y4P3	TBL2	transducin beta like 2	[u'NM_012453']	7	72984840	72992879			chr7:73151644A>G (rs6460052)	6.15255e-17	TRUE	chr7:72988442C>G (rs201725579)	0.0267799	FALSE	0.95209	0.0957477	0.00216451	0.183605	0.999848	0.00744446	2.04716e-05	0.829296	0.402015	0.402015	FALSE	0.845539	FALSE	0.845065	FALSE	0.697629	FALSE	0.984151	FALSE		FALSE	0.862969	0.0462606	FALSE	0.429538	FALSE		FALSE	0.479644
3780	P21953	BCKDHB	branched chain keto acid dehydrogenase E1 subunit beta	[u'NM_000056']	6	80816411	81053518			chr6:80418076C>T (rs115256831)	1.73819e-05	FALSE	chr6:81053514A>G (rs150710836)	0.133441	FALSE	0.991158	0.0725749	0.00170862	0.231048	0.999994	0.00217728	0.00114114	0.509655	0.402016	0.402016	FALSE	0.845539	FALSE	0.845065	FALSE	0.742801	FALSE	0.93229	FALSE	0.901421	FALSE	0.862969	0.236995	FALSE	0.725148	FALSE	0.826305	FALSE	0.748244
730	O00358	FOXE1	forkhead box E1	[u'NM_004473']	9	100616197	100617315			chr9:100696203T>C (rs755109)	1.95523e-43	TRUE	chr9:100617088G>C (rs187232918)	0.0133185	FALSE	0.99691	0.0312507	-0.0019647	0.40361	0.999998	0.000689912	0.00185547	0.313528	0.402051	0.402051	FALSE	0.845539	FALSE	0.845065	FALSE	0.8528	FALSE	0.8756	FALSE		FALSE	0.862969	0.409766	FALSE	0.827837	FALSE		FALSE	0.841855
13273	Q96I99	SUCLG2	succinate-CoA ligase GDP-forming beta subunit	[u'NM_003848']	3	67426171	67705010			chr3:67613466C>A (rs115957924)	0.00100919	FALSE	chr3:67704962C>T (rs545712994)	0.0244737	FALSE	0.828486	0.307597	-0.00123144	0.826399	0.991847	0.0724845	-0.0028407	0.177517	0.40206	0.40206	FALSE	0.845539	FALSE	0.845065	FALSE	0.974225	FALSE	0.792664	FALSE	0.901421	FALSE	0.862969	0.494932	FALSE	0.862113	FALSE	0.912545	FALSE	0.873012
4306	P34096	RNASE4	ribonuclease A family member 4	[u'NM_001282192']	14	21167531	21167971			chr14:20876171C>T (rs111250999)	0.000253016	FALSE	chr14:21167576A>T (rs3748338)	0.224099	FALSE	0.854959	0.233914	-0.00173368	0.220428	0.991722	0.0544715	0.000713745	0.791869	0.402163	0.402163	FALSE	0.845539	FALSE	0.845065	FALSE	0.736374	FALSE	0.980493	FALSE	0.901421	FALSE	0.862969	0.278458	FALSE	0.755292	FALSE	0.846285	FALSE	0.776042
3750	P21462	FPR1	formyl peptide receptor 1	[u'NM_002029']	19	52249198	52250247			chr19:52128795G>A (rs11084096)	3.14194e-05	FALSE	chr19:52249947C>G (rs2070745)	0.0227829	FALSE	0.0933511	0.123213	-0.000121288	0.959348	0.846457	0.326168	-0.00272888	0.178051	0.402199	0.402199	FALSE	0.845539	FALSE	0.845065	FALSE	0.993196	FALSE	0.792664	FALSE	0.901421	FALSE	0.862969	0.440409	FALSE	0.843513	FALSE	0.904074	FALSE	0.856526
12615	Q92832	NELL1	neural EGFL like 1	[u'NM_006157']	11	20691270	21596565			chr11:21594896C>T (rs140760341)	0.000455688	FALSE	chr11:21594896C>T (rs140760341)	0.000455688	FALSE	0.617399	0.143316	-0.000442425	0.884212	0.886239	0.120968	-0.00286858	0.17825	0.402231	0.402231	FALSE	0.845539	FALSE	0.845065	FALSE	0.983486	FALSE	0.793149	FALSE	0.901421	FALSE	0.862969	0.431331	FALSE	0.840752	FALSE	0.902906	FALSE	0.8542
10220	Q86XL3	ANKLE2	ankyrin repeat and LEM domain containing 2	[u'NM_015114']	12	133303831	133338384			chr12:133780309G>T (rs36127550)	3.02445e-06	FALSE	chr12:133306340A>G (rs565063145)	0.00110591	FALSE	0.765603	0.134525	-0.00244172	0.179989	0.981408	0.0608486	-0.000583356	0.723001	0.402276	0.402276	FALSE	0.845539	FALSE	0.845065	FALSE	0.693513	FALSE	0.972995	FALSE	0.901421	FALSE	0.862969	0.0550352	FALSE	0.457734	FALSE	0.644896	FALSE	0.505338
8482	Q5VVJ2	MYSM1	Myb like, SWIRM and MPN domains 1	[u'XM_055481']	1	59125672	59165724			chr1:58833911G>A (rs12028180)	0.00402041	FALSE	chr1:59126870C>T (rs200918602)	0.00928055	FALSE	0.743212	0.259889	-0.000693793	0.41123	0.98376	0.0636556	-0.00161245	0.258618	0.402322	0.402322	FALSE	0.845539	FALSE	0.845065	FALSE	0.854963	FALSE	0.846112	FALSE	0.901421	FALSE	0.862969	0.375243	FALSE	0.812715	FALSE	0.883741	FALSE	0.828207
11838	Q8NI38	NFKBID	NFKB inhibitor delta	[u'NM_032721']	19	36379464	36388558			chr19:36079704C>T (rs756783)	0.000204767	FALSE	chr19:36387875C>T (rs527329013)	0.0674488	FALSE	0.981493	0.0590006	-0.000875077	0.539744	0.999755	0.00554782	0.00174406	0.269778	0.402357	0.402357	FALSE	0.845539	FALSE	0.845065	FALSE	0.905692	FALSE	0.852398	FALSE	0.901421	FALSE	0.862969	0.839262	FALSE	0.965566	FALSE	0.977176	FALSE	0.968179
15579	Q9HBY8	SGK2	SGK2, serine/threonine kinase 2	[u'NM_001199264']	20	42194956	42213653			chr20:42331457A>G (rs2070235)	0.000309157	FALSE	chr20:42194972C>T (rs147539046)	0.00197446	FALSE	0.9016	0.203446	-0.00251474	0.182928	0.998484	0.0232605	-0.00131223	0.598619	0.402363	0.402363	FALSE	0.845539	FALSE	0.845065	FALSE	0.697097	FALSE	0.950697	FALSE	0.901421	FALSE	0.862969	0.548122	FALSE	0.881607	FALSE	0.922936	FALSE	0.891086
7604	Q3B7J2	GFOD2	glucose-fructose oxidoreductase domain containing 2	[u'NM_030819']	16	67709061	67719618			chr16:67685900C>T (rs78320020)	2.1855e-05	FALSE	chr16:67709903G>A (rs552516505)	0.0166868	FALSE	0.995446	0.0420279	0.00229168	0.195996	0.999999	0.000315373	0.000888929	0.667426	0.402376	0.402376	FALSE	0.845539	FALSE	0.845065	FALSE	0.711424	FALSE	0.964707	FALSE	0.901421	FALSE	0.862969	0.184397	FALSE	0.675656	FALSE	0.789745	FALSE	0.703462
3174	P10645	CHGA	chromogranin A	[u'NM_001275']	14	93389705	93401226			chr14:93118229C>T (rs117068593)	2.16383e-16	TRUE	chr14:93398901T>C (rs9658665)	0.0448557	FALSE	0.726581	0.275656	-0.00178625	0.204826	0.989093	0.0726377	0.000389001	0.767202	0.402453	0.402453	FALSE	0.845564	FALSE	0.845089	FALSE	0.722408	FALSE	0.9775	FALSE		FALSE	0.862985	0.5203	FALSE	0.872037	FALSE		FALSE	0.882206
4189	P30954	OR10J1	olfactory receptor family 10 subfamily J member 1	[u'NM_012351']	1	159409549	159410508			chr1:159892088G>A (rs2789422)	2.50364e-22	TRUE	chr1:159409793C>A (rs529919965)	0.000464012	FALSE	0.0785957	0.0596334	0.00195826	0.214733	0.364414	0.243826	-0.000625598	0.80223	0.402482	0.402482	FALSE	0.845564	FALSE	0.845089	FALSE	0.732206	FALSE	0.982842	FALSE		FALSE	0.862985	0.753328	FALSE	0.945651	FALSE		FALSE	0.949985
627	H0YL14	C9orf69	chromosome 9 open reading frame 69	[u'NM_152833']	9	139008330	139008746			chr9:139378914T>C (rs34376913)	5.60465e-06	FALSE	chr9:139008437G>A (rs559032243)	0.0335834	FALSE	0.992627	0.0588698	0.00223286	0.178018	0.999994	0.00139235	-4.51763e-05	0.898167	0.402617	0.402617	FALSE	0.845748	FALSE	0.845273	FALSE	0.690959	FALSE	0.99092	FALSE	0.901761	FALSE	0.863168	0.311684	FALSE	0.780764	FALSE	0.867053	FALSE	0.799988
17958	Q9Y6A4	CFAP20	cilia and flagella associated protein 20	[u'NM_013242']	16	58147932	58163019			chr16:58621603C>T (rs72790280)	4.67675e-06	FALSE	chr16:58148733G>T (rs200015006)	0.487529	FALSE	0.998976	0.0219257	-6.38529e-05	0.857752	1	9.80542e-06	-0.00256519	0.178847	0.402674	0.402674	FALSE	0.845767	FALSE	0.845292	FALSE	0.979353	FALSE	0.793736	FALSE	0.901761	FALSE	0.863183	0.789346	FALSE	0.952955	FALSE	0.968753	FALSE	0.956611
4552	P41220	RGS2	regulator of G-protein signaling 2	[u'NM_002923']	1	192778202	192780723			chr1:192877721G>A (rs34424396)	0.00117704	FALSE	chr1:192778203T>C (rs563683359)	0.0102602	FALSE	0.997112	0.0332152	-0.00148439	0.239602	1	0.000388998	0.00142274	0.519769	0.402753	0.402753	FALSE	0.845833	FALSE	0.845358	FALSE	0.748559	FALSE	0.933291	FALSE	0.901775	FALSE	0.863247	0.0474442	FALSE	0.432664	FALSE	0.620624	FALSE	0.481988
14169	Q9BQS2	SYT15	synaptotagmin 15	[u'NM_031912']	10	46961973	46970448			chr10:47087859C>T (rs139824729)	0.000866036	FALSE	chr10:46965017C>T (rs200586361)	0.0126042	FALSE	0.911154	0.146292	-0.00198675	0.336009	0.999621	0.00865345	-0.00191669	0.306003	0.402876	0.402876	FALSE	0.845992	FALSE	0.845517	FALSE	0.818635	FALSE	0.871336	FALSE	0.901836	FALSE	0.863404	0.0116536	FALSE	0.222441	FALSE	0.428679	FALSE	0.277289
6580	Q13349	ITGAD	integrin subunit alpha D	[u'NM_005353']	16	31404682	31437446			chr16:31276811G>A (rs1143679)	3.04996e-05	FALSE	chr16:31405653G>A (rs142401310)	0.019596	FALSE	0.93384	0.204252	0.00024121	0.876683	0.999247	0.0232737	0.00257206	0.177565	0.402926	0.402926	FALSE	0.845998	FALSE	0.845523	FALSE	0.981865	FALSE	0.792664	FALSE	0.901836	FALSE	0.863406	0.76547	FALSE	0.947676	FALSE	0.965405	FALSE	0.951818
10102	Q86VI1	EXOC3L1	exocyst complex component 3 like 1	[u'NM_178516']	16	67218300	67223579			chr16:67685900C>T (rs78320020)	2.1855e-05	FALSE	chr16:67223003G>A (rs138207138)	0.00624787	FALSE	0.910858	0.189122	-0.00130979	0.78619	0.998996	0.0200457	0.00214585	0.206296	0.403049	0.403049	FALSE	0.846157	FALSE	0.845681	FALSE	0.966317	FALSE	0.812729	FALSE	0.901948	FALSE	0.863564	0.644627	FALSE	0.917317	FALSE	0.948329	FALSE	0.924128
15933	Q9NRM7	LATS2	large tumor suppressor kinase 2	[u'NM_014572']	13	21549012	21620165			chr13:21915114A>G (rs17356983)	0.000170728	FALSE	chr13:21557450T>C (rs35368391)	0.00117903	FALSE	0.53741	0.235965	0.000386653	0.617332	0.923921	0.139222	-0.00167417	0.259083	0.403262	0.403262	FALSE	0.846377	FALSE	0.845901	FALSE	0.930689	FALSE	0.846224	FALSE	0.902117	FALSE	0.863772	0.669061	FALSE	0.922842	FALSE	0.953219	FALSE	0.928931
10917	Q8N468	MFSD4A	major facilitator superfamily domain containing 4A	[u'NM_181644']	1	205538198	205569586			chr1:205128059C>T (rs10751431)	5.80973e-13	TRUE	chr1:205549958C>A (rs567825866)	0.172154	FALSE	0.367201	0.324055	0.00258584	0.187926	0.844772	0.304463	0.000210816	0.985702	0.403319	0.403319	FALSE	0.846377	FALSE	0.845901	FALSE	0.704083	FALSE	0.998699	FALSE		FALSE	0.863772	0.658291	FALSE	0.919612	FALSE		FALSE	0.925975
16961	Q9UIY3	RWDD2A	RWD domain containing 2A	[u'NM_033411']	6	83904171	83905988			chr6:83888401T>G (rs200381959)	0.00102614	FALSE	chr6:83905821C>T (rs201034275)	0.00619324	FALSE	0.998683	0.0255996	-0.00203041	0.343888	1	3.28167e-05	0.00139563	0.348527	0.403336	0.403336	FALSE	0.846377	FALSE	0.845901	FALSE	0.822921	FALSE	0.890157	FALSE	0.902117	FALSE	0.863772	0.0608297	FALSE	0.476464	FALSE	0.66052	FALSE	0.523483
4812	P48444	ARCN1	archain 1	[u'NM_001142281']	11	118443263	118471426			chr11:118376694G>A (rs797025089)	3.63421e-05	FALSE	chr11:118468435G>T (rs576670749)	0.0773841	FALSE	0.998513	0.0312219	0.000413727	0.579698	1	4.11252e-05	-0.00227748	0.220403	0.403344	0.403344	FALSE	0.846377	FALSE	0.845901	FALSE	0.91835	FALSE	0.821158	FALSE	0.902117	FALSE	0.863772	0.874857	FALSE	0.975508	FALSE	0.984459	FALSE	0.977468
8379	Q5TF39	MFSD4B	major facilitator superfamily domain containing 4B	[u'NM_153369']	6	111580904	111588319			chr6:111697688A>C (rs145125814)	0.000187858	FALSE	chr6:111587204A>G (rs72939596)	0.0346043	FALSE	0.916104	0.246814	-0.000593072	0.631751	0.961453	0.169891	0.00128825	0.780816	0.40348	0.40348	FALSE	0.846562	FALSE	0.846086	FALSE	0.934689	FALSE	0.9775	FALSE	0.902257	FALSE	0.863956	0.323099	FALSE	0.785752	FALSE	0.868921	FALSE	0.804225
9665	Q7L775	EPM2AIP1	EPM2A interacting protein 1	[u'NM_014805']	3	37032748	37034568			chr3:37053568A>G (rs1799977)	3.77473e-14	TRUE	chr3:37033248C>A (rs556246683)	0.00515329	FALSE	0.997192	0.028892	0.000745963	0.764594	0.999999	0.000516715	0.00212609	0.187546	0.403626	0.403626	FALSE	0.84671	FALSE	0.846234	FALSE	0.964035	FALSE	0.799839	FALSE		FALSE	0.864098	0.765514	FALSE	0.947676	FALSE		FALSE	0.951818
17444	Q9Y238	DLEC1	deleted in lung and esophageal cancer 1	[u'NM_007337']	3	38080717	38163900			chr3:38170810C>G (rs156265)	0.000236423	FALSE	chr3:38103776G>A (rs116202356)	0.000381663	FALSE	0.769742	0.185426	-0.00213224	0.217085	0.971892	0.0795378	-0.0012402	0.375557	0.403645	0.403645	FALSE	0.84671	FALSE	0.846234	FALSE	0.733681	FALSE	0.897505	FALSE	0.902464	FALSE	0.864098	0.00443098	FALSE	0.1249	FALSE	0.304075	FALSE	0.174569
7983	Q5GH77	XKR3	XK related 3	[u'NM_175878']	22	17264512	17288963			chr22:17072850G>C (rs534377200)	0.00279061	FALSE	chr22:17264919C>T (rs540371477)	0.0237972	FALSE	0.136699	0.120034	1.8607e-05	0.926524	0.541629	0.297499	0.00298307	0.192289	0.403738	0.403738	FALSE	0.846779	FALSE	0.846302	FALSE	0.991435	FALSE	0.801424	FALSE	0.902507	FALSE	0.86416	0.0485882	FALSE	0.436187	FALSE	0.621666	FALSE	0.485177
9001	Q6P9G0	CYB5D1	cytochrome b5 domain containing 1	[u'NM_144607']	17	7761453	7762927			chr17:8216468T>C (rs871841)	5.27359e-16	TRUE	chr17:7762859C>T (rs142059605)	0.000634024	FALSE	0.832317	0.315658	0.00299208	0.178518	0.991913	0.074251	0.000889024	0.82637	0.403773	0.403773	FALSE	0.846779	FALSE	0.846302	FALSE	0.691243	FALSE	0.984081	FALSE		FALSE	0.86416	0.000182313	TRUE	0.01194	FALSE		TRUE	0.0279593
10705	Q8IZV5	RDH10	retinol dehydrogenase 10	[u'NM_172037']	8	74207525	74235268			chr8:74719496T>C (rs117765079)	3.85253e-05	FALSE	chr8:74207603G>A (rs533195986)	0.00472604	FALSE	0.987742	0.107285	-0.00191151	0.293417	0.999945	0.00719921	0.00143992	0.441616	0.40383	0.40383	FALSE	0.846798	FALSE	0.846321	FALSE	0.792426	FALSE	0.918013	FALSE	0.902549	FALSE	0.864175	0.316316	FALSE	0.781948	FALSE	0.867053	FALSE	0.800927
14978	Q9H0Z9	RBM38	RNA binding motif protein 38	[u'NM_183425']	20	55966638	55982899			chr20:56002404T>C (rs6070103)	2.52207e-06	FALSE	chr20:55982720G>A (rs201278266)	0.015418	FALSE	0.991857	0.060756	-0.000705318	0.547962	0.99999	0.00167454	-0.00200481	0.219319	0.404142	0.404142	FALSE	0.847324	FALSE	0.846847	FALSE	0.908604	FALSE	0.819931	FALSE	0.903083	FALSE	0.864703	0.439109	FALSE	0.843473	FALSE	0.904074	FALSE	0.856526
7916	Q56UN5	MAP3K19	mitogen-activated protein kinase kinase kinase 19	[u'NM_025052']	2	135722423	135782217			chr2:135290221T>C (rs655472)	1.22998e-08	TRUE	chr2:135743953A>T (rs548269148)	0.00107374	FALSE	0.963673	0.0641989	-0.00328158	0.270073	0.999173	0.00882869	-0.00148104	0.393732	0.404176	0.404176	FALSE	0.847324	FALSE	0.846847	FALSE	0.777112	FALSE	0.905224	FALSE		FALSE	0.864703	0.78005	FALSE	0.951398	FALSE		FALSE	0.955268
16663	Q9UBC9	SPRR3	small proline rich protein 3	[u'NM_005416']	1	152975497	152976003			chr1:152882811G>A (rs75111974)	8.33882e-05	FALSE	chr1:152975963C>T (rs2075740)	0.0125951	FALSE	0.65926	0.274855	0.000732286	0.786751	0.96801	0.085164	-0.00174257	0.209167	0.404261	0.404261	FALSE	0.847404	FALSE	0.846926	FALSE	0.966317	FALSE	0.814472	FALSE	0.903187	FALSE	0.86478	0.316382	FALSE	0.781948	FALSE	0.867053	FALSE	0.800927
1767	O75439	PMPCB	peptidase, mitochondrial processing beta subunit	[u'NM_004279']	7	102937907	102952715			chr7:103205827G>C (rs2229860)	4.2451e-05	FALSE	chr7:102952527G>A (rs528158073)	0.0125452	FALSE	0.858413	0.301652	-0.000431372	0.633194	0.994574	0.0624553	-0.00161933	0.184837	0.404352	0.404352	FALSE	0.847494	FALSE	0.847016	FALSE	0.934851	FALSE	0.798644	FALSE	0.903225	FALSE	0.864867	0.575795	FALSE	0.895526	FALSE	0.934666	FALSE	0.904247
17234	Q9ULX6	AKAP8L	A-kinase anchoring protein 8 like	[u'NM_014371']	19	15490936	15529734			chr19:15640536C>T (rs116743462)	5.19254e-05	FALSE	chr19:15511612G>T (rs374835033)	0.0201598	FALSE	0.569435	0.0239414	-0.000240563	0.993473	0.696398	0.0194407	0.000834548	0.721874	0.404462	0.404462	FALSE	0.847624	FALSE	0.847146	FALSE	0.999454	FALSE	0.972802	FALSE	0.903307	FALSE	0.864996	0.445229	FALSE	0.845026	FALSE	0.904978	FALSE	0.857843
290	A6NHG4	DDTL	D-dopachrome tautomerase like	[u'NM_001084393']	22	24309103	24313592			chr22:24610780G>A (rs7284856)	7.59622e-06	FALSE	chr22:24313525G>A (rs530531925)	0.0979932	FALSE	6.18272e-06	0.0024865	-0.00146795	0.349582	0.00392293	0.0625103	-0.00115338	0.316071	0.404795	0.404795	FALSE	0.84801	FALSE	0.84753	FALSE	0.826016	FALSE	0.87747	FALSE	0.903628	FALSE	0.865334	0.299767	FALSE	0.770079	FALSE	0.856573	FALSE	0.789862
10001	Q86TV6	TTC7B	tetratricopeptide repeat domain 7B	[u'NM_001010854']	14	91007715	91282639			chr14:91739129C>G (rs45485795)	0.00162899	FALSE	chr14:91155912G>A (rs143808424)	0.00614353	FALSE	0.986919	0.0735235	0.0017105	0.298882	0.999985	0.00280616	-0.00192284	0.416432	0.404865	0.404865	FALSE	0.84801	FALSE	0.84753	FALSE	0.796483	FALSE	0.908809	FALSE	0.903628	FALSE	0.865334	0.0161509	FALSE	0.267103	FALSE	0.466327	FALSE	0.324177
1557	O60683	PEX10	peroxisomal biogenesis factor 10	[u'NM_153818']	1	2337208	2343941			chr1:2233961G>A (rs11576356)	2.98015e-22	TRUE	chr1:2340159A>G (rs35426403)	0.0204969	FALSE	0.978004	0.0911607	-0.0011954	0.57097	0.999886	0.00505192	-0.00161034	0.206003	0.404887	0.404887	FALSE	0.84801	FALSE	0.84753	FALSE	0.915516	FALSE	0.812729	FALSE		FALSE	0.865334	0.645096	FALSE	0.917486	FALSE		FALSE	0.924292
6267	Q08334	IL10RB	interleukin 10 receptor subunit beta	[u'NM_000628']	21	34638771	34668659			chr21:34926000A>G (rs61739447)	6.36857e-05	FALSE	chr21:34640722G>A (rs80027572)	0.00440668	FALSE	0.74628	0.285676	0.00248039	0.179405	0.972029	0.108946	0.000729319	0.753515	0.404931	0.404931	FALSE	0.84801	FALSE	0.84753	FALSE	0.692541	FALSE	0.97705	FALSE	0.903628	FALSE	0.865334	0.239912	FALSE	0.727771	FALSE	0.827867	FALSE	0.750735
16027	Q9NSY0	NRBP2	nuclear receptor binding protein 2	[u'NM_178564']	8	144917835	144923006			chr8:144995494C>T (rs6558407)	2.62716e-79	TRUE	chr8:144920853C>T (rs147959502)	0.0181471	FALSE	0.993485	0.0539595	0.00158366	0.306955	0.999997	0.00192842	-0.00176719	0.405679	0.405013	0.405013	FALSE	0.84801	FALSE	0.84753	FALSE	0.800977	FALSE	0.905224	FALSE		FALSE	0.865334	0.217522	FALSE	0.70533	FALSE		FALSE	0.729974
16863	Q9UHF7	TRPS1	transcriptional repressor GATA binding 1	[u'NM_014112']	8	116426254	116632285			chr8:116836588C>T (rs800558)	5.7643e-05	FALSE	chr8:116426366T>C (rs201029096)	0.0479693	FALSE	0.998961	0.00934015	0.00125629	0.486359	1	0.000255534	-0.00227794	0.260281	0.405015	0.405015	FALSE	0.84801	FALSE	0.84753	FALSE	0.886947	FALSE	0.847497	FALSE	0.903628	FALSE	0.865334	0.942534	FALSE	0.990263	FALSE	0.991985	FALSE	0.990943
15563	Q9HBM1	SPC25	SPC25, NDC80 kinetochore complex component	[u'NM_020675']	2	169727944	169746029			chr2:169717541T>C (rs2632372)	1.82049e-08	TRUE	chr2:169732585A>G (rs557901653)	0.247359	FALSE	0.998633	0.0257919	0.00291371	0.178948	1	1.406e-05	-0.000148675	0.934754	0.405137	0.405137	FALSE	0.84801	FALSE	0.84753	FALSE	0.691524	FALSE	0.993419	FALSE		FALSE	0.865334	0.784839	FALSE	0.952168	FALSE		FALSE	0.955904
8535	Q5VZ66	JAKMIP3	Janus kinase and microtubule interacting protein 3	[u'NM_194303']	10	133918313	133980534			chr10:133913015G>A (rs56069551)	0.000126046	FALSE	chr10:133948635G>A (rs542645419)	0.00895523	FALSE	0.504017	0.380319	-0.00239031	0.215694	0.900886	0.207288	-0.000648522	0.90149	0.405176	0.405176	FALSE	0.84801	FALSE	0.84753	FALSE	0.732243	FALSE	0.991254	FALSE	0.903628	FALSE	0.865334	0.0892075	FALSE	0.548207	FALSE	0.700843	FALSE	0.589514
18017	Q9Y6Q3	ZFP37	ZFP37 zinc finger protein	[u'NM_003408']	9	115805008	115818968			chr9:116186544A>G (rs41313331)	0.000121413	FALSE	chr9:115806014C>T (rs201541582)	0.0878872	FALSE	0.677384	0.142725	-0.000858332	0.514935	0.906024	0.126411	0.00221452	0.361195	0.40518	0.40518	FALSE	0.84801	FALSE	0.84753	FALSE	0.897079	FALSE	0.895081	FALSE	0.903628	FALSE	0.865334	0.646661	FALSE	0.91799	FALSE	0.948329	FALSE	0.924747
83	A1L170	C1orf226	chromosome 1 open reading frame 226	[u'NM_001085375']	1	162351692	162353470			chr1:162195738T>G (rs4657175)	6.54556e-05	FALSE	chr1:162351978C>T (rs567512055)	0.00346967	FALSE	0.999533	0.0077558	0.00102698	0.395848	1	7.40598e-06	0.00172975	0.283308	0.405183	0.405183	FALSE	0.84801	FALSE	0.84753	FALSE	0.849652	FALSE	0.860233	FALSE	0.903628	FALSE	0.865334	0.41379	FALSE	0.829716	FALSE	0.894333	FALSE	0.843605
11455	Q8NEF9	SRFBP1	serum response factor binding protein 1	[u'NM_152546']	5	121297728	121362818			chr5:120950722G>T (rs4895325)	0.00139494	FALSE	chr5:121356311G>A (rs200022745)	0.0948136	FALSE	0.958416	0.115615	0.00222849	0.290465	0.999586	0.00996845	0.00138998	0.354668	0.405199	0.405199	FALSE	0.84801	FALSE	0.84753	FALSE	0.790898	FALSE	0.891431	FALSE	0.903628	FALSE	0.865334	0.641912	FALSE	0.917317	FALSE	0.948329	FALSE	0.924128
8318	Q5T848	GPR158	G protein-coupled receptor 158	[u'XM_166110']	10	25464350	25888200			chr10:25207403A>C (rs10828724)	1.94082e-11	TRUE	chr10:25887698C>A (rs149957388)	0.0239994	FALSE	0.450515	0.11722	0.00260464	0.200731	0.803	0.184493	-0.00064151	0.901864	0.405248	0.405248	FALSE	0.84801	FALSE	0.84753	FALSE	0.719016	FALSE	0.991254	FALSE		FALSE	0.865334	0.284573	FALSE	0.759339	FALSE		FALSE	0.779537
10687	Q8IZP6	RNF113B	ring finger protein 113B	[u'NM_178861']	13	98828420	98829490			chr13:98874655G>A (rs4771297)	1.6855e-05	FALSE	chr13:98829034A>G (rs114739965)	0.024846	FALSE	0.968162	0.0865614	-0.00201105	0.432485	0.99945	0.00982027	0.00181941	0.338671	0.405264	0.405264	FALSE	0.84801	FALSE	0.84753	FALSE	0.86398	FALSE	0.886675	FALSE	0.903628	FALSE	0.865334	0.703109	FALSE	0.935399	FALSE	0.961629	FALSE	0.940765
665	O00161	SNAP23	synaptosome associated protein 23	[u'NM_003825']	15	42804045	42823673			chr15:42374551C>A (rs199834138)	0.00122548	FALSE	chr15:42820485G>A (rs756726088)	0.14917	FALSE	0.996449	0.0361399	6.29048e-05	0.813882	1	0.000334066	0.00233541	0.189518	0.40564	0.40564	FALSE	0.848528	FALSE	0.848047	FALSE	0.972707	FALSE	0.80141	FALSE	0.904304	FALSE	0.86584	0.489963	FALSE	0.860134	FALSE	0.912545	FALSE	0.871267
14909	Q9H089	LSG1	large 60S subunit nuclear export GTPase 1	[u'NM_018385']	3	194362800	194392891			chr3:194194096A>G (rs6765913)	7.21116e-12	TRUE	chr3:194373631G>A (rs571032811)	0.0122258	FALSE	0.728806	0.203111	0.00206269	0.188782	0.941823	0.0704417	0.000288806	0.974871	0.405667	0.405667	FALSE	0.848528	FALSE	0.848047	FALSE	0.704984	FALSE	0.997631	FALSE		FALSE	0.86584	0.394112	FALSE	0.820841	FALSE		FALSE	0.835449
16642	Q9P2W1	PSMC3IP	PSMC3 interacting protein	[u'NM_013290']	17	40724989	40729704			chr17:41131645C>A (rs35444712)	3.82359e-08	TRUE	chr17:40729267C>A (rs139657728)	0.00230662	FALSE	0.99538	0.0561711	-0.00143634	0.515702	0.999998	0.00116647	-0.00234292	0.233843	0.405673	0.405673	FALSE	0.848528	FALSE	0.848047	FALSE	0.897386	FALSE	0.829494	FALSE		FALSE	0.86584	0.119734	FALSE	0.594936	FALSE		FALSE	0.630672
905	O14744	PRMT5	protein arginine methyltransferase 5	[u'NM_001039619']	14	23390116	23398570			chr14:23695095C>T (rs8014241)	4.49765e-08	TRUE	chr14:23392270C>T (rs536745849)	0.0157546	FALSE	0.996947	0.0317439	0.00170434	0.485459	1	0.000539505	0.00247302	0.240072	0.405705	0.405705	FALSE	0.848528	FALSE	0.848047	FALSE	0.886947	FALSE	0.833876	FALSE		FALSE	0.86584	0.15971	FALSE	0.642556	FALSE		FALSE	0.672434
3296	P12980	LYL1	LYL1, basic helix-loop-helix family member	[u'NM_005583']	19	13210136	13211985			chr19:13033593G>A (rs540075798)	1.47501e-10	TRUE	chr19:13211736G>A (rs199858890)	0.0910161	FALSE	0.988398	0.0334521	0.00180034	0.193541	0.999852	0.00276878	0.00109813	0.589848	0.405749	0.405749	FALSE	0.848528	FALSE	0.848047	FALSE	0.709529	FALSE	0.947661	FALSE		FALSE	0.86584	0.302362	FALSE	0.772162	FALSE		FALSE	0.791781
7523	Q2NL82	TSR1	TSR1, ribosome maturation factor	[u'NM_018128']	17	2227493	2239721			chr17:2266760T>C (rs536484114)	4.67262e-05	FALSE	chr17:2237873C>T (rs542045027)	0.012412	FALSE	0.900419	0.155356	0.00175136	0.324436	0.998647	0.0219911	-0.00156405	0.400541	0.405825	0.405825	FALSE	0.848587	FALSE	0.848106	FALSE	0.811418	FALSE	0.905224	FALSE	0.904468	FALSE	0.865897	0.47374	FALSE	0.853837	FALSE	0.90873	FALSE	0.865636
16895	Q9UHV2	SERTAD1	SERTA domain containing 1	[u'NM_013376']	19	40928746	40929453			chr19:40823587T>G (rs4803325)	1.11162e-05	FALSE	chr19:40929390C>T (rs368916899)	0.0114692	FALSE	0.791592	0.112243	-0.0010052	0.722268	0.95327	0.0753625	0.00210629	0.26903	0.405933	0.405933	FALSE	0.848614	FALSE	0.848133	FALSE	0.955034	FALSE	0.851092	FALSE	0.904468	FALSE	0.865915	0.164144	FALSE	0.648204	FALSE	0.766903	FALSE	0.677624
5595	P61224	RAP1B	RAP1B, member of RAS oncogene family	[u'NM_001010942']	12	69042505	69050964			chr12:68719216G>A (rs2870812)	0.00256207	FALSE	chr12:69050939G>A (rs541532682)	0.221055	FALSE	0.999999	0.000150299	0.00255116	0.222098	1	1.04798e-10	0.00168183	0.471757	0.405933	0.405933	FALSE	0.848614	FALSE	0.848133	FALSE	0.737059	FALSE	0.925414	FALSE	0.904468	FALSE	0.865915	0.222098	FALSE	0.710287	FALSE	0.814418	FALSE	0.734661
15253	Q9H5K3	POMK	protein-O-mannose kinase	[u'NM_032237']	8	42958692	42978017			chr8:42585761T>G (rs374984781)	0.000397417	FALSE	chr8:42977547C>T (rs565775459)	0.0128846	FALSE	0.997295	0.0340844	-0.00145703	0.434898	1	0.000197474	-0.00191034	0.268031	0.406049	0.406049	FALSE	0.848643	FALSE	0.848162	FALSE	0.864804	FALSE	0.850585	FALSE	0.90449	FALSE	0.865932	0.763054	FALSE	0.946422	FALSE	0.964206	FALSE	0.950606
959	O14907	TAX1BP3	Tax1 binding protein 3	[u'NM_014604']	17	3567045	3571820			chr17:3881345C>T (rs9912501)	6.26934e-08	TRUE	chr17:3567996A>T (rs201160126)	0.0693415	FALSE	0.989227	0.0886885	-0.00179605	0.29997	0.999961	0.00523294	0.0019255	0.4324	0.406059	0.406059	FALSE	0.848643	FALSE	0.848162	FALSE	0.797538	FALSE	0.913989	FALSE		FALSE	0.865932	0.248706	FALSE	0.735847	FALSE		FALSE	0.758416
2684	P05129	PRKCG	protein kinase C gamma	[u'NM_002739']	19	54385749	54410146			chr19:54502917G>C (rs562607079)	1.56798e-06	FALSE	chr19:54395787G>T (rs116236420)	0.0356438	FALSE	0.99093	0.0547511	-0.000582559	0.576693	0.999997	0.0017206	-0.00203887	0.212355	0.40609	0.40609	FALSE	0.848643	FALSE	0.848162	FALSE	0.917891	FALSE	0.81764	FALSE	0.90449	FALSE	0.865932	0.252242	FALSE	0.737978	FALSE	0.834659	FALSE	0.760169
4550	P41218	MNDA	myeloid cell nuclear differentiation antigen	[u'NM_002432']	1	158811944	158819024			chr1:158607935T>G (rs857725)	1.0451e-11	TRUE	chr1:158813114T>C (rs573928023)	0.00179194	FALSE	0.936797	0.124358	-0.000916652	0.793389	0.999257	0.00996529	-0.00268434	0.179634	0.406175	0.406175	FALSE	0.848667	FALSE	0.848185	FALSE	0.967615	FALSE	0.793736	FALSE		FALSE	0.865943	0.845717	FALSE	0.967464	FALSE		FALSE	0.969945
15713	Q9NP81	SARS2	seryl-tRNA synthetase 2, mitochondrial	[u'NM_017827']	19	39406249	39421376			chr19:39188112G>A (rs11083475)	4.93254e-12	TRUE	chr19:39416898G>A (rs144760517)	0.00972791	FALSE	0.982113	0.0816502	-0.00272709	0.193431	1.00002	0.00149062	0.00048481	0.712729	0.406233	0.406233	FALSE	0.848667	FALSE	0.848185	FALSE	0.709523	FALSE	0.971313	FALSE		FALSE	0.865943	0.233538	FALSE	0.721562	FALSE		FALSE	0.745078
11607	Q8NGC4	OR10G3	olfactory receptor family 10 subfamily G member 3	[u'NM_001005465']	14	22037937	22038875			chr14:22178927G>A (rs117525028)	0.000335259	FALSE	chr14:22038442A>G (rs562650979)	0.00582873	FALSE	0.297365	0.251183	0.00127664	0.36185	0.789057	0.294647	0.00198603	0.261291	0.406244	0.406244	FALSE	0.848667	FALSE	0.848185	FALSE	0.832461	FALSE	0.847767	FALSE	0.90455	FALSE	0.865943	0.83649	FALSE	0.964718	FALSE	0.976347	FALSE	0.96736
8110	Q5K4E3	PRSS36	protease, serine 36	[u'NM_173502']	16	31150462	31161356			chr16:30666367C>T (rs3747481)	7.0751e-08	TRUE	chr16:31152076G>C (rs561048650)	0.000376543	FALSE	0.968927	0.0950632	0.000720248	0.92646	1.00007	0.00360349	0.00220731	0.182886	0.406385	0.406385	FALSE	0.848862	FALSE	0.84838	FALSE	0.991435	FALSE	0.79667	FALSE		FALSE	0.866138	0.84981	FALSE	0.968273	FALSE		FALSE	0.970663
13782	Q96RD3	OR52E6	olfactory receptor family 52 subfamily E member 6	[u'NM_001005167']	11	5862189	5863127			chr11:5854841C>T (rs4758456)	0.000203151	FALSE	chr11:5862845A>G (rs4592451)	0.000437646	FALSE	0.223867	0.401425	0.00275002	0.184371	0.8908	0.394305	-0.000182631	0.9967	0.406654	0.406654	FALSE	0.84896	FALSE	0.848575	FALSE	0.69872	FALSE	0.999503	FALSE	0.90455	FALSE	0.86616	0.975481	FALSE	0.998934	FALSE	1	FALSE	0.999288
13428	Q96L21	RPL10L	ribosomal protein L10 like	[u'NM_080746']	14	47120298	47120939			chr14:46698464G>T (rs117192652)	0.00121971	FALSE	chr14:47120792C>T (rs562526716)	0.0132161	FALSE	0.992552	0.0506285	-0.00113106	0.505115	0.999993	0.00154726	0.00191835	0.260524	0.406735	0.406735	FALSE	0.84896	FALSE	0.848575	FALSE	0.89551	FALSE	0.847554	FALSE	0.90455	FALSE	0.86616	0.854305	FALSE	0.969363	FALSE	0.979943	FALSE	0.971655
3254	P12018	VPREB1	pre-B lymphocyte 1	[u'NM_001303509']	22	22599226	22599746			chr22:22551837A>G (rs5757343)	5.50322e-05	FALSE	chr22:22599537G>A (rs1320)	0.0607941	FALSE	0.785369	0.268104	-0.00216178	0.181178	0.988553	0.062214	0.000145717	0.74738	0.406825	0.406825	FALSE	0.84896	FALSE	0.848575	FALSE	0.695102	FALSE	0.975716	FALSE	0.90455	FALSE	0.86616	0.129559	FALSE	0.606113	FALSE	0.734201	FALSE	0.640127
17859	Q9Y5L4	TIMM13	translocase of inner mitochondrial membrane 13	[u'NM_012458']	19	2426949	2427531			chr19:2007911C>T (rs57274573)	5.31455e-13	TRUE	chr19:2427506A>C (rs541898559)	0.239172	FALSE	0.99571	0.0363103	-0.00231721	0.216035	0.999994	0.000956144	-0.000515352	0.549724	0.406834	0.406834	FALSE	0.84896	FALSE	0.848575	FALSE	0.732432	FALSE	0.940034	FALSE		FALSE	0.86616	0.211347	FALSE	0.701313	FALSE		FALSE	0.726456
17882	Q9Y5R8	TRAPPC1	trafficking protein particle complex 1	[u'NM_021210']	17	7833927	7835147			chr17:8216468T>C (rs871841)	5.27359e-16	TRUE	chr17:7834025G>T (rs576484394)	0.743737	FALSE	1	5.29536e-05	-0.000588419	0.742777	1	1.04798e-10	-0.00238448	0.180785	0.406873	0.406873	FALSE	0.84896	FALSE	0.848575	FALSE	0.958872	FALSE	0.795181	FALSE		FALSE	0.86616	0.742776	FALSE	0.944547	FALSE		FALSE	0.949001
299	A6NHS7	MANSC4	MANSC domain containing 4	[u'NM_001146221']	12	27915674	27924209			chr12:27648710C>T (rs3751223)	0.00013133	FALSE	chr12:27915718A>T (rs10842975)	0.0368751	FALSE	0.579833	0.309964	-0.00208161	0.389765	0.938246	0.138099	0.00232347	0.333253	0.40689	0.40689	FALSE	0.84896	FALSE	0.848575	FALSE	0.848542	FALSE	0.884381	FALSE	0.90455	FALSE	0.86616	0.655754	FALSE	0.918849	FALSE	0.948329	FALSE	0.925258
17503	Q9Y2C9	TLR6	toll like receptor 6	[u'NM_006068']	4	38828707	38831094			chr4:38663660T>C (rs12507197)	0.000529706	FALSE	chr4:38828766T>C (rs138342666)	0.0017975	FALSE	0.58927	0.217198	-0.00363801	0.189226	0.892666	0.173384	-0.00309964	0.504322	0.406943	0.406943	FALSE	0.84896	FALSE	0.848575	FALSE	0.704984	FALSE	0.930876	FALSE	0.90455	FALSE	0.86616	0.226383	FALSE	0.714398	FALSE	0.816672	FALSE	0.738392
6185	Q05D32	CTDSPL2	CTD small phosphatase like 2	[u'NM_016396']	15	44751213	44816369			chr15:44783174A>G (rs143796729)	0.000663166	FALSE	chr15:44783174A>G (rs143796729)	0.000663166	FALSE	0.999703	0.00628991	0.00263437	0.180007	1	0.00014615	-1.46692e-05	0.902073	0.406959	0.406959	FALSE	0.84896	FALSE	0.848575	FALSE	0.693513	FALSE	0.991254	FALSE	0.90455	FALSE	0.86616	0.315564	FALSE	0.781398	FALSE	0.867053	FALSE	0.800431
1105	O15342	ATP6V0E1	ATPase H+ transporting V0 subunit e1	[u'NM_003945']	5	172410864	172447331			chr5:172725336G>A (rs11744669)	0.000122674	FALSE	chr5:172410921G>T (rs199759060)	0.403943	FALSE	1	2.59151e-05	0.00158373	0.406962	1	0				0.406962	FALSE	0.84896	FALSE		FALSE	0.85403	FALSE		FALSE	0.90455	FALSE	0.86616	0.40696	FALSE	0.825908	FALSE	0.892876	FALSE	0.840043
16815	Q9UGM6	WARS2	tryptophanyl tRNA synthetase 2, mitochondrial	[u'NM_015836']	1	119575537	119683267			chr1:120056772A>G (rs587607443)	0.000351217	FALSE	chr1:119619214C>A (rs587742341)	0.0225259	FALSE	0.914062	0.257822	0.0019162	0.228118	0.99865	0.0342644	-0.000561525	0.665355	0.407014	0.407014	FALSE	0.84896	FALSE	0.848575	FALSE	0.74048	FALSE	0.964648	FALSE	0.90455	FALSE	0.86616	0.746289	FALSE	0.945508	FALSE	0.964015	FALSE	0.949985
2030	O94911	ABCA8	ATP binding cassette subfamily A member 8	[u'NM_007168']	17	66864229	66938175			chr17:67129851T>C (rs141143358)	2.6658e-06	FALSE	chr17:66878099C>T (rs34987539)	0.00303186	FALSE	0.865991	0.244563	-0.00230972	0.272232	0.998516	0.0323117	-0.00143462	0.395197	0.407169	0.407169	FALSE	0.84896	FALSE	0.848575	FALSE	0.777882	FALSE	0.905224	FALSE	0.90455	FALSE	0.86616	0.0118446	FALSE	0.225072	FALSE	0.43175	FALSE	0.280241
5071	P51674	GPM6A	glycoprotein M6A	[u'NM_001261447']	4	176556059	176733378			chr4:176571389G>C (rs11133108)	0.00110393	FALSE	chr4:176622726A>G (rs780329543)	0.00756188	FALSE	0.99978	0.00757747	-0.00186337	0.215574	1	5.89432e-05	-0.000614048	0.568669	0.407186	0.407186	FALSE	0.84896	FALSE	0.848575	FALSE	0.732243	FALSE	0.942856	FALSE	0.90455	FALSE	0.86616	0.0178787	FALSE	0.28181	FALSE	0.479849	FALSE	0.338414
11696	Q8NGR3	OR1K1	olfactory receptor family 1 subfamily K member 1	[u'NM_080859']	9	125562402	125563349			chr9:125747959A>G (rs10985850)	6.40856e-05	FALSE	chr9:125562682C>T (rs148103972)	0.00427479	FALSE	0.907951	0.235293	0.00263137	0.235891	1.00015	0.0209606	0.00123477	0.540105	0.407198	0.407198	FALSE	0.84896	FALSE	0.848575	FALSE	0.745203	FALSE	0.938857	FALSE	0.90455	FALSE	0.86616	0.486964	FALSE	0.859832	FALSE	0.912515	FALSE	0.871161
8749	Q6IC83	C22orf42	chromosome 22 open reading frame 42	[u'NM_001010859']	22	32545530	32555202			chr22:32807769T>C (rs9609537)	0.000549772	FALSE	chr22:32547484G>A (rs72502004)	0.0501474	FALSE	0.434772	0.350743	-0.000235024	0.823114	0.853474	0.273426	-0.00203169	0.187851	0.407236	0.407236	FALSE	0.84896	FALSE	0.848575	FALSE	0.974225	FALSE	0.799839	FALSE	0.90455	FALSE	0.86616	0.606922	FALSE	0.904707	FALSE	0.939467	FALSE	0.912474
16704	Q9UBP6	METTL1	methyltransferase like 1	[u'NM_005371']	12	58162782	58165866			chr12:58246356C>A (rs10783855)	2.75582e-15	TRUE	chr12:58164904T>C (rs536860729)	0.0360351	FALSE	0.998719	0.0270048	0.00189356	0.187345	1	8.32875e-05	-2.72608e-05	0.792426	0.407255	0.407255	FALSE	0.84896	FALSE	0.848575	FALSE	0.704083	FALSE	0.980774	FALSE		FALSE	0.86616	0.377778	FALSE	0.813612	FALSE		FALSE	0.829006
11794	Q8NHH1	TTLL11	tubulin tyrosine ligase like 11	[u'XM_088486']	9	124584869	124855697			chr9:124344438A>G (rs883095)	0.000556184	FALSE	chr9:124632924A>G (rs547670676)	0.00316364	FALSE	0.673284	0.341389	-0.00119748	0.522486	0.964513	0.139578	0.00125617	0.337976	0.407272	0.407272	FALSE	0.84896	FALSE	0.848575	FALSE	0.900227	FALSE	0.88618	FALSE	0.90455	FALSE	0.86616	0.319049	FALSE	0.782944	FALSE	0.867713	FALSE	0.801685
14957	Q9H0R1	AP5M1	adaptor related protein complex 5 mu 1 subunit	[u'NM_018229']	14	57736033	57755599			chr14:57247331T>G (rs4901737)	0.00139995	FALSE	chr14:57747054A>G (rs768462381)	0.0588622	FALSE	0.953021	0.120525	-0.00216182	0.198468	0.999115	0.0141696	-0.000277125	0.578477	0.407278	0.407278	FALSE	0.84896	FALSE	0.848575	FALSE	0.715423	FALSE	0.945771	FALSE	0.90455	FALSE	0.86616	0.221374	FALSE	0.709788	FALSE	0.814418	FALSE	0.73431
4128	P29992	GNA11	G protein subunit alpha 11	[u'NM_002067']	19	3094650	3121174			chr19:3098612C>T (rs71339167)	4.6442e-05	FALSE	chr19:3110203G>A (rs147528229)	0.17666	FALSE	0.998911	0.01849	0.00126565	0.396166	1	6.77905e-05	-0.00196759	0.307358	0.407289	0.407289	FALSE	0.84896	FALSE	0.848575	FALSE	0.849726	FALSE	0.871726	FALSE	0.90455	FALSE	0.86616	0.805786	FALSE	0.957297	FALSE	0.970839	FALSE	0.960595
3295	P12956	XRCC6	X-ray repair cross complementing 6	[u'NM_001469']	22	42018009	42059816			chr22:42474138C>G (rs1807494)	1.6764e-29	TRUE	chr22:42032714G>A (rs558810043)	0.223376	FALSE	0.999245	0.0158694	-0.000972319	0.421418	1	8.79994e-06	-0.00216605	0.284072	0.407381	0.407381	FALSE	0.849052	FALSE	0.848667	FALSE	0.859377	FALSE	0.86075	FALSE		FALSE	0.866246	0.444386	FALSE	0.844722	FALSE		FALSE	0.857596
16107	Q9NV56	MRGBP	MRG domain binding protein	[u'NM_018270']	20	61427876	61430992			chr20:60958651T>C (rs11699160)	4.90188e-09	TRUE	chr20:61428544C>G (rs562201168)	0.109517	FALSE	0.994139	0.054687	-0.00262124	0.195072	0.999994	0.0012027	-0.000421265	0.672208	0.407429	0.407429	FALSE	0.849052	FALSE	0.848667	FALSE	0.711055	FALSE	0.965723	FALSE		FALSE	0.866246	0.204238	FALSE	0.695861	FALSE		FALSE	0.721568
16359	Q9NYS0	NKIRAS1	NFKB inhibitor interacting Ras like 1	[u'NM_020345']	3	23934589	23952395			chr3:24343330T>C (rs1505307)	3.61168e-07	TRUE	chr3:23934820A>C (rs539918987)	0.302642	FALSE	0.998802	0.0159846	0.000184438	0.867976	1	7.30222e-05	-0.0022562	0.183677	0.407641	0.407641	FALSE	0.849309	FALSE	0.848922	FALSE	0.980242	FALSE	0.797599	FALSE		FALSE	0.86646	0.990949	FALSE	1	FALSE		FALSE	1
11048	Q8N6I1	EID2	EP300 interacting inhibitor of differentiation 2	[u'NM_153232']	19	40030012	40030719			chr19:39915731C>T (rs557254350)	0.000502123	FALSE	chr19:40030592C>T (rs77663137)	0.0381389	FALSE	0.818844	0.148473	-0.00188229	0.226495	0.989129	0.0463284	0.000775526	0.6474	0.407732	0.407732	FALSE	0.849309	FALSE	0.848922	FALSE	0.739558	FALSE	0.960867	FALSE	0.904997	FALSE	0.86646	0.313636	FALSE	0.781098	FALSE	0.867053	FALSE	0.800094
11002	Q8N5N4	C3orf22	chromosome 3 open reading frame 22	[u'NM_152533']	3	126268714	126272233			chr3:126261207C>T (rs1056523)	0.0025534	FALSE	chr3:126272151G>A (rs141368282)	0.0136962	FALSE	0.99913	0.0158615	-0.00100305	0.391214	1	0.000111424	0.00153049	0.323866	0.407747	0.407747	FALSE	0.849309	FALSE	0.848922	FALSE	0.848856	FALSE	0.881804	FALSE	0.904997	FALSE	0.86646	0.823571	FALSE	0.962025	FALSE	0.974702	FALSE	0.964927
5663	P62280	RPS11	ribosomal protein S11	[u'NM_001015']	19	49999714	50002889			chr19:50311977A>T (rs201371956)	0.000339771	FALSE	chr19:50001215C>T (rs529417733)	0.158484	FALSE	0.999998	0.000154433	0.00251055	0.191127	1	9.71861e-10	0.00242757	0.245058	0.407792	0.407792	FALSE	0.849309	FALSE	0.848922	FALSE	0.708294	FALSE	0.837578	FALSE	0.904997	FALSE	0.86646	0.191128	FALSE	0.68324	FALSE	0.796107	FALSE	0.71041
10884	Q8N3P4	VPS8	VPS8, CORVET complex subunit	[u'NM_015303']	3	184542421	184769810			chr3:184090266C>T (rs6141)	2.75843e-06	FALSE	chr3:184633203C>A (rs201593973)	0.00684769	FALSE	0.902479	0.0835592	-0.00270512	0.276217	1.00172	0.0162306	-0.000975403	0.491797	0.407804	0.407804	FALSE	0.849309	FALSE	0.848922	FALSE	0.780622	FALSE	0.930013	FALSE	0.904997	FALSE	0.86646	0.578511	FALSE	0.896473	FALSE	0.934961	FALSE	0.904972
1143	O15457	MSH4	mutS homolog 4	[u'NM_002440']	1	76262671	76378569			chr1:76878053C>T (rs193149622)	0.00167404	FALSE	chr1:76347032A>G (rs568766405)	0.00395168	FALSE	0.912758	0.129984	0.00173532	0.183787	0.995784	0.0181335	-0.000558294	0.802782	0.407857	0.407857	FALSE	0.849309	FALSE	0.848922	FALSE	0.697803	FALSE	0.982842	FALSE	0.904997	FALSE	0.86646	0.842364	FALSE	0.966714	FALSE	0.977888	FALSE	0.969263
8940	Q6P1X6	C8orf82	chromosome 8 open reading frame 82	[u'NM_001001795']	8	145752729	145754300			chr8:145276592C>A (rs9650467)	3.5788e-11	TRUE	chr8:145752779G>A (rs545746232)	0.0125593	FALSE	0.995636	0.0357483	-0.000788753	0.631633	0.999995	0.00117053	-0.00202294	0.204959	0.407888	0.407888	FALSE	0.849309	FALSE	0.848922	FALSE	0.934689	FALSE	0.812561	FALSE		FALSE	0.86646	0.575926	FALSE	0.895526	FALSE		FALSE	0.904247
9228	Q6UXB1	IGFL3	IGF like family member 3	[u'NM_207393']	19	46623590	46627906			chr19:46157004T>C (rs10408179)	7.479e-11	TRUE	chr19:46627294G>A (rs147128538)	0.00953102	FALSE	0.99543	0.0441814	-0.0023878	0.181038	0.999999	0.000752431	0.000585973	0.981948	0.407982	0.407982	FALSE	0.849309	FALSE	0.848922	FALSE	0.695102	FALSE	0.998597	FALSE		FALSE	0.86646	0.15787	FALSE	0.640073	FALSE		FALSE	0.670229
10267	Q86YE8	ZNF573	zinc finger protein 573	[u'NM_152360']	19	38229396	38264369			chr19:38735613C>T (rs8102476)	5.11998e-08	TRUE	chr19:38229483T>G (rs567201784)	0.00468916	FALSE	0.592693	0.152669	4.26463e-05	0.955089	0.906105	0.0975748	-0.00174619	0.192711	0.408026	0.408026	FALSE	0.849309	FALSE	0.848922	FALSE	0.993196	FALSE	0.801995	FALSE		FALSE	0.86646	0.942936	FALSE	0.990592	FALSE		FALSE	0.991269
3447	P15586	GNS	glucosamine (N-acetyl)-6-sulfatase	[u'NM_002076']	12	65110524	65153056			chr12:65038015G>C (rs7296498)	7.23904e-05	FALSE	chr12:65141626C>T (rs777717534)	0.0571855	FALSE	0.998332	0.0258819	-0.00173468	0.261214	1	0.000120798	0.000817758	0.479188	0.408074	0.408074	FALSE	0.849309	FALSE	0.848922	FALSE	0.768879	FALSE	0.92685	FALSE	0.905258	FALSE	0.86646	0.366571	FALSE	0.809383	FALSE	0.882203	FALSE	0.825393
6969	Q14814	MEF2D	myocyte enhancer factor 2D	[u'NM_005920']	1	156437440	156453084			chr1:156869047G>T (rs12566888)	1.06323e-16	TRUE	chr1:156437912C>A (rs111450230)	0.00903857	FALSE	0.993049	0.0692651	0.00202743	0.236321	0.999987	0.00351885	-0.000591634	0.573072	0.408076	0.408076	FALSE	0.849309	FALSE	0.848922	FALSE	0.745705	FALSE	0.943749	FALSE		FALSE	0.86646	0.0669132	FALSE	0.495823	FALSE		FALSE	0.541743
16201	Q9NWQ9	C14orf119	chromosome 14 open reading frame 119	[u'NM_017924']	14	23566868	23567287			chr14:23695095C>T (rs8014241)	4.49765e-08	TRUE	chr14:23567268C>G (rs145921276)	0.0170019	FALSE	0.999805	0.00539033	-0.000262949	0.851877	1	9.26526e-06	0.00180524	0.183751	0.408194	0.408194	FALSE	0.849373	FALSE	0.848985	FALSE	0.978329	FALSE	0.797599	FALSE		FALSE	0.866491	0.123372	FALSE	0.598514	FALSE		FALSE	0.63359
15835	Q9NQS3	NECTIN3	nectin cell adhesion molecule 3	[u'NM_015480']	3	110790865	110853059			chr3:110955536A>T (rs114851297)	0.00385725	FALSE	chr3:110852934A>G (rs760297187)	0.00893112	FALSE	0.991373	0.0592646	0.000742175	0.715233	1	0.00129461	-0.00243801	0.206581	0.408238	0.408238	FALSE	0.849373	FALSE	0.848985	FALSE	0.953416	FALSE	0.812729	FALSE	0.905258	FALSE	0.866491	0.468121	FALSE	0.85275	FALSE	0.90873	FALSE	0.864776
15737	Q9NPB9	ACKR4	atypical chemokine receptor 4	[u'NM_016557']	3	132319242	132320291			chr3:132619325T>C (rs73205567)	0.000470076	FALSE	chr3:132320181G>A (rs569879385)	0.0104103	FALSE	0.996705	0.0399046	0.00217102	0.332136	1	0.000175948	-0.00189758	0.349656	0.408307	0.408307	FALSE	0.849373	FALSE	0.848985	FALSE	0.815636	FALSE	0.890157	FALSE	0.905258	FALSE	0.866491	0.089091	FALSE	0.548156	FALSE	0.700843	FALSE	0.589514
8172	Q5SRI9	MANEA	mannosidase endo-alpha	[u'NM_024641']	6	96034316	96054278			chr6:96488054C>T (rs9485570)	0.000624187	FALSE	chr6:96034844C>T (rs62619206)	0.0239782	FALSE	0.704523	0.389936	-0.00274429	0.198386	0.989473	0.0906407	0.000175262	0.857092	0.40837	0.40837	FALSE	0.849373	FALSE	0.848985	FALSE	0.715378	FALSE	0.986958	FALSE	0.905258	FALSE	0.866491	0.0500984	FALSE	0.443107	FALSE	0.6304	FALSE	0.492429
8194	Q5SXM8	DNLZ	DNL-type zinc finger	[u'NM_001080849']	9	139256467	139258166			chr9:139641948A>G (rs371987401)	9.7197e-07	FALSE	chr9:139258139G>GCGCGC (rs764345959)	0.0402735	FALSE	0.895826	0.166062	-0.00250329	0.201823	1.00904	0.0246439	0.00160977	0.304209	0.408412	0.408412	FALSE	0.849373	FALSE	0.848985	FALSE	0.719417	FALSE	0.870982	FALSE	0.905258	FALSE	0.866491	0.476525	FALSE	0.855569	FALSE	0.909971	FALSE	0.867272
12464	Q8WZ79	DNASE2B	deoxyribonuclease 2 beta	[u'NM_021233']	1	84864248	84880548			chr1:85020795G>A (rs147594119)	0.000330346	FALSE	chr1:84876519A>T (rs200659819)	0.0455847	FALSE	0.671496	0.283783	-0.00097493	0.345889	0.970966	0.10442	0.00189074	0.497645	0.408429	0.408429	FALSE	0.849373	FALSE	0.848985	FALSE	0.823713	FALSE	0.930543	FALSE	0.905258	FALSE	0.866491	0.969395	FALSE	0.998091	FALSE	0.99915	FALSE	0.998561
9777	Q7Z3Y8	KRT27	keratin 27	[u'NM_181537']	17	38933254	38938745			chr17:38547868C>T (rs34300454)	3.16872e-08	TRUE	chr17:38938591C>G (rs2469826)	0.00340345	FALSE	0.28153	0.244775	0.000535329	0.785185	0.906746	0.223033	0.0022432	0.184297	0.408485	0.408485	FALSE	0.849373	FALSE	0.848985	FALSE	0.966227	FALSE	0.798644	FALSE		FALSE	0.866491	0.624604	FALSE	0.912985	FALSE		FALSE	0.920355
5805	P78386	KRT85	keratin 85	[u'NM_002283']	12	52754640	52761189			chr12:52627145C>T (rs536758937)	5.54753e-05	FALSE	chr12:52757857C>T (rs552826419)	0.00619769	FALSE	0.939407	0.141475	-0.00121375	0.444527	0.999366	0.014695	-0.00182904	0.239836	0.408488	0.408488	FALSE	0.849373	FALSE	0.848985	FALSE	0.869755	FALSE	0.83376	FALSE	0.905258	FALSE	0.866491	0.578101	FALSE	0.896473	FALSE	0.934961	FALSE	0.904972
156	A4D2H0	CTAGE15	CTAGE family member 15	[u'NM_001008747']	7	143268911	143271241			chr7:143086010C>T (rs73154206)	2.96743e-08	TRUE	chr7:143270197G>C (rs567185900)	0.0741681	FALSE	0.952783	0.0340842	-0.000405074	0.985159	0.994971	0.0108619	-0.00252645	0.241854	0.408642	0.408642	FALSE	0.849595	FALSE	0.849207	FALSE	0.997536	FALSE	0.835123	FALSE		FALSE	0.866713	0.163704	FALSE	0.64802	FALSE		FALSE	0.677445
5445	P57775	FBXW4	F-box and WD repeat domain containing 4	[u'NM_022039']	10	103371051	103454397			chr10:102897659C>T (rs10883591)	5.06567e-07	FALSE	chr10:103433353C>T (rs770806032)	0.0124558	FALSE	0.99493	0.0385561	0.0010033	0.438335	1	0.000969893	0.00195508	0.288964	0.408851	0.408851	FALSE	0.84993	FALSE	0.849542	FALSE	0.866214	FALSE	0.862757	FALSE	0.905588	FALSE	0.867051	0.416918	FALSE	0.832123	FALSE	0.89633	FALSE	0.845912
14528	Q9BXG8	SPZ1	spermatogenic leucine zipper 1	[u'NM_032567']	5	79616035	79617324			chr5:80040436T>C (Affx-80226911)	0.000147709	FALSE	chr5:79617198G>GA (rs571319175)	0.0283575	FALSE	0.642736	0.204168	0.000107852	0.662939	0.975902	0.079511	0.00188849	0.204896	0.409119	0.409119	FALSE	0.850011	FALSE	0.849622	FALSE	0.942874	FALSE	0.812561	FALSE	0.905588	FALSE	0.867103	0.584535	FALSE	0.898042	FALSE	0.936241	FALSE	0.906444
11298	Q8NBI6	XXYLT1	xyloside xylosyltransferase 1	[u'NM_152531']	3	194790447	194991787			chr3:195453104G>A (rs371526551)	1.86374e-06	FALSE	chr3:194790505C>T (rs199978055)	0.0265451	FALSE	0.98248	0.09229	-0.000451285	0.732511	0.99997	0.00388809	-0.00218831	0.191173	0.409126	0.409126	FALSE	0.850011	FALSE	0.849622	FALSE	0.957488	FALSE	0.80141	FALSE	0.905588	FALSE	0.867103	0.378326	FALSE	0.813996	FALSE	0.884406	FALSE	0.829344
16519	Q9P0W0	IFNK	interferon kappa	[u'NM_020124']	9	27524335	27524955			chr9:27067654A>G (rs10967692)	6.86324e-05	FALSE	chr9:27524366G>A (rs200589377)	0.00205342	FALSE	0.390683	0.103222	0.000620241	0.7001	0.534502	0.0876012	-0.00129635	0.425575	0.409145	0.409145	FALSE	0.850011	FALSE	0.849622	FALSE	0.950926	FALSE	0.911245	FALSE	0.905588	FALSE	0.867103	0.173288	FALSE	0.661953	FALSE	0.777715	FALSE	0.691134
1644	O75071	EFCAB14	EF-hand calcium binding domain 14	[u'NM_014774']	1	47144136	47183759			chr1:47078762T>C (rs112472629)	0.000151346	FALSE	chr1:47152487C>T (rs531197471)	0.0116867	FALSE	0.994882	0.036478	-0.000760713	0.723122	0.999998	0.00037888	-0.00225362	0.190756	0.409193	0.409193	FALSE	0.850011	FALSE	0.849622	FALSE	0.955046	FALSE	0.80141	FALSE	0.905588	FALSE	0.867103	0.682585	FALSE	0.927479	FALSE	0.95552	FALSE	0.9332
7243	Q15788	NCOA1	nuclear receptor coactivator 1	[u'NM_147223']	2	24881547	24991257			chr2:24390517G>A (rs2288072)	1.3645e-05	FALSE	chr2:24991211C>A (rs201582264)	0.00358955	FALSE	0.9929	0.0255867	0.00240297	0.210007	0.999978	0.00125051	-0.000652964	0.687278	0.409218	0.409218	FALSE	0.850011	FALSE	0.849622	FALSE	0.726877	FALSE	0.968029	FALSE	0.905588	FALSE	0.867103	0.713601	FALSE	0.938443	FALSE	0.963713	FALSE	0.943597
15960	Q9NRX4	PHPT1	phosphohistidine phosphatase 1	[u'NM_014172']	9	139743883	139745296			chr9:139817527G>A (rs4880074)	7.17264e-07	FALSE	chr9:139744545C>T (rs543444203)	0.0495195	FALSE	0.982318	0.109887	0.00113284	0.340272	0.999963	0.0052704	-0.00163328	0.375102	0.409218	0.409218	FALSE	0.850011	FALSE	0.849622	FALSE	0.821252	FALSE	0.897505	FALSE	0.905588	FALSE	0.867103	0.74908	FALSE	0.945651	FALSE	0.964015	FALSE	0.949985
17451	Q9Y247	FAM50B	family with sequence similarity 50 member B	[u'NM_012135']	6	3850046	3851020			chr6:4099330C>T (rs145554891)	0.00686063	FALSE	chr6:3850463G>A (rs34635612)	0.0217846	FALSE	0.978786	0.0937177	-0.00045384	0.900467	0.999885	0.00643598	0.00179054	0.188083	0.409224	0.409224	FALSE	0.850011	FALSE	0.849622	FALSE	0.987518	FALSE	0.800026	FALSE	0.905588	FALSE	0.867103	0.612109	FALSE	0.907914	FALSE	0.94229	FALSE	0.915561
7423	Q16853	AOC3	amine oxidase, copper containing 3	[u'NM_003734']	17	41003361	41008564			chr17:41131645C>A (rs35444712)	3.82359e-08	TRUE	chr17:41004346G>A (rs2229595)	0.00302836	FALSE	0.823956	0.311498	0.00114338	0.850662	0.992155	0.0720258	0.0023876	0.182157	0.409318	0.409318	FALSE	0.850108	FALSE	0.849719	FALSE	0.978125	FALSE	0.79667	FALSE		FALSE	0.867198	0.00255574	FALSE	0.085718	FALSE		FALSE	0.128136
17658	Q9Y3D2	MSRB2	methionine sulfoxide reductase B2	[u'NM_012228']	10	23384538	23409788			chr10:23185714G>A (rs10741012)	2.78811e-13	TRUE	chr10:23393073G>A (rs189447854)	0.0668111	FALSE	0.993537	0.0599703	-0.000460694	0.529849	0.999997	0.00141099	0.00196173	0.243249	0.409626	0.409626	FALSE	0.850648	FALSE	0.850259	FALSE	0.901696	FALSE	0.83645	FALSE		FALSE	0.867717	0.43174	FALSE	0.841136	FALSE		FALSE	0.854456
16479	Q9P031	CCDC59	coiled-coil domain containing 59	[u'NM_014167']	12	82746933	82752155			chr12:83251232G>A (rs546820776)	0.00335656	FALSE	chr12:82747070C>G (rs556932228)	0.0449538	FALSE	0.920839	0.198717	-0.00159196	0.193134	0.999407	0.0198312	-0.000475673	0.69921	0.409724	0.409724	FALSE	0.850667	FALSE	0.850275	FALSE	0.709523	FALSE	0.969091	FALSE	0.906364	FALSE	0.867717	0.140058	FALSE	0.61879	FALSE	0.747408	FALSE	0.651322
11086	Q8N7B6	PACRGL	PARK2 coregulated like	[u'NM_145048']	4	20706105	20728961			chr4:20551207C>T (rs17614459)	0.00329159	FALSE	chr4:20714465G>A (rs200118578)	0.0276992	FALSE	0.991387	0.0651487	-0.00129109	0.207598	0.999987	0.00229172	7.6997e-05	0.731685	0.409846	0.409846	FALSE	0.850667	FALSE	0.850275	FALSE	0.725248	FALSE	0.973906	FALSE	0.906364	FALSE	0.867717	0.395553	FALSE	0.821504	FALSE	0.889579	FALSE	0.836085
6996	Q14982	OPCML	opioid binding protein/cell adhesion molecule like	[u'NM_001012393']	11	132290090	132812987			chr11:132812945C>T (rs200540821)	0.00048718	FALSE	chr11:132812945C>T (rs200540821)	0.00048718	FALSE	0.993793	0.0545131	0.00213546	0.185259	0.999996	0.00140458	0.000303427	0.90536	0.409854	0.409854	FALSE	0.850667	FALSE	0.850275	FALSE	0.700266	FALSE	0.991726	FALSE	0.906364	FALSE	0.867717	0.225034	FALSE	0.713335	FALSE	0.815852	FALSE	0.737465
2762	P06748	NPM1	nucleophosmin	[u'NM_002520']	5	170814953	170837566			chr5:171076227G>A (rs254893)	0.00108836	FALSE	chr5:170832369G>C (rs143209617)	0.0111016	FALSE	0.999712	0.00621301	-0.00188324	0.254017	1	3.22304e-05	0.000815612	0.448321	0.409868	0.409868	FALSE	0.850667	FALSE	0.850275	FALSE	0.76198	FALSE	0.919673	FALSE	0.906364	FALSE	0.867717	0.274062	FALSE	0.752031	FALSE	0.8437	FALSE	0.773126
1675	O75152	ZC3H11A	zinc finger CCCH-type containing 11A	[u'NM_014827']	1	203786199	203821524			chr1:204318983C>T (rs4951067)	1.85898e-05	FALSE	chr1:203816602G>T (rs530888220)	0.0187584	FALSE	0.998867	0.00919017	-0.0021136	0.186906	1	8.34943e-05	0.000283975	0.803514	0.409951	0.409951	FALSE	0.850667	FALSE	0.850275	FALSE	0.703653	FALSE	0.982842	FALSE	0.906386	FALSE	0.867717	0.748936	FALSE	0.945651	FALSE	0.964015	FALSE	0.949985
11736	Q8NGZ0	OR2AJ1	olfactory receptor family 2 subfamily AJ member 1	[u'NG_004652']	1	248097071	248098054			chr1:247719769G>A (rs56043070)	8.50904e-175	TRUE	chr1:248097753T>A (rs45624439)	0.00528252	FALSE	0.947363	0.211415	0.0010287	0.57861	0.999447	0.022854	-0.0021912	0.250134	0.409978	0.409978	FALSE	0.850667	FALSE	0.850275	FALSE	0.918128	FALSE	0.840479	FALSE		FALSE	0.867717	0.366923	FALSE	0.809383	FALSE		FALSE	0.825393
10403	Q8IVP9	ZNF547	zinc finger protein 547	[u'NM_173631']	19	57879924	57889550			chr19:58152795C>T (rs11879465)	6.67382e-14	TRUE	chr19:57888679A>G (rs201727290)	0.0198498	FALSE	0.984312	0.0865429	0.00153045	0.256217	1.00003	0.00377734	-0.00144963	0.447811	0.410017	0.410017	FALSE	0.850667	FALSE	0.850275	FALSE	0.764371	FALSE	0.919673	FALSE		FALSE	0.867717	0.111123	FALSE	0.584106	FALSE		FALSE	0.620662
16648	Q9P2X3	IMPACT	impact RWD domain protein	[u'NM_018439']	18	22006721	22030808			chr18:22465767T>C (rs8095635)	1.46398e-09	TRUE	chr18:22029853G>A (rs542157006)	0.00652382	FALSE	0.641334	0.063712	-0.00074334	0.830995	0.82578	0.0783585	0.00240945	0.187752	0.410123	0.410123	FALSE	0.850667	FALSE	0.850275	FALSE	0.975083	FALSE	0.799839	FALSE		FALSE	0.867717	0.428071	FALSE	0.838483	FALSE		FALSE	0.852051
14069	Q99942	RNF5	ring finger protein 5	[u'NM_006913']	6	32146289	32148100			chr6:32415975G>A (rs13209234)	1.88089e-32	TRUE	chr6:32147707G>A (rs564986162)	0.00505061	FALSE	0.999828	0.00213664	0.00215363	0.211637	1	1.8212e-09	-0.000443992	0.847859	0.410142	0.410142	FALSE	0.850667	FALSE	0.850275	FALSE	0.729113	FALSE	0.986438	FALSE		FALSE	0.867717	0.00898531	FALSE	0.192702	FALSE		FALSE	0.246623
7843	Q53EL6	PDCD4	programmed cell death 4	[u'NM_014456']	10	112635786	112657843			chr10:112572856A>G (rs61862917)	0.00113701	FALSE	chr10:112655778C>T (rs146655374)	0.0623772	FALSE	0.722327	0.0911605	-0.00101979	0.482458	0.853878	0.0538127	0.00136753	0.18522	0.410152	0.410152	FALSE	0.850667	FALSE	0.850275	FALSE	0.886156	FALSE	0.798676	FALSE	0.906436	FALSE	0.867717	0.546749	FALSE	0.881607	FALSE	0.922936	FALSE	0.891086
5382	P56589	PEX3	peroxisomal biogenesis factor 3	[u'NM_003630']	6	143772180	143810360			chr6:143332403G>T (rs9496502)	2.37902e-05	FALSE	chr6:143792536C>G (rs199781957)	0.0732838	FALSE	0.99797	0.0260025	0.00231512	0.200827	0.999999	0.000660621	-0.000809478	0.741529	0.41016	0.41016	FALSE	0.850667	FALSE	0.850275	FALSE	0.719016	FALSE	0.975232	FALSE	0.906436	FALSE	0.867717	0.586327	FALSE	0.898812	FALSE	0.937125	FALSE	0.907139
14185	Q9BR76	CORO1B	coronin 1B	[u'NM_020441']	11	67205850	67210099			chr11:67264907G>C (rs200208266)	7.07701e-05	FALSE	chr11:67207671T>C (rs201287964)	0.00251636	FALSE	0.986008	0.0638269	0.00256963	0.226439	0.999994	0.00135261	-0.000983607	0.6029	0.410321	0.410321	FALSE	0.850856	FALSE	0.850464	FALSE	0.739558	FALSE	0.952133	FALSE	0.906436	FALSE	0.867889	0.242443	FALSE	0.730975	FALSE	0.83034	FALSE	0.753926
16123	Q9NVD7	PARVA	parvin alpha	[u'NM_018222']	11	12399195	12549469			chr11:11986027C>T (rs147121113)	8.63666e-05	FALSE	chr11:12399247A>T (rs375770268)	0.00445306	FALSE	0.983423	0.0953027	0.000882391	0.380922	0.999955	0.00428976	0.00220351	0.283775	0.410416	0.410416	FALSE	0.850856	FALSE	0.850464	FALSE	0.844042	FALSE	0.860599	FALSE	0.906436	FALSE	0.867889	0.22916	FALSE	0.717603	FALSE	0.819398	FALSE	0.741354
15564	Q9HBM6	TAF9B	TATA-box binding protein associated factor 9b	[u'NM_015975']	X	77387110	77395108			chrX:77224614C>G (rs182803196)	0.000691982	FALSE	chrX:77392415T>C (rs375587295)	0.132517	FALSE	0.996998	0.0428241	0.00485135	0.246989	0.999129	0.0220767	-0.00355979	0.2282	0.410438	0.410438	FALSE	0.850856	FALSE	0.850464	FALSE	0.755954	FALSE	0.825757	FALSE	0.906436	FALSE	0.867889	0.19167	FALSE	0.683588	FALSE	0.796287	FALSE	0.710709
13577	Q96N20	ZNF75A	zinc finger protein 75a	[u'NM_153028']	16	3363076	3367866			chr16:3640274G>A (rs714181)	7.79852e-06	FALSE	chr16:3367190G>A (rs550445611)	0.245193	FALSE	0.890395	0.124678	-0.00200199	0.204614	0.990595	0.037295	-0.00155413	0.449532	0.410478	0.410478	FALSE	0.850856	FALSE	0.850464	FALSE	0.722408	FALSE	0.919673	FALSE	0.906436	FALSE	0.867889	0.604397	FALSE	0.904308	FALSE	0.939388	FALSE	0.91215
12940	Q96CB8	INTS12	integrator complex subunit 12	[u'NM_020395']	4	106603893	106621162			chr4:106858252G>A (rs201178465)	0.000123921	FALSE	chr4:106604281A>G (rs531562841)	0.0516984	FALSE	0.992885	0.0428947	0.00220139	0.222057	0.999992	0.00142613	0.0010056	0.554532	0.41049	0.41049	FALSE	0.850856	FALSE	0.850464	FALSE	0.737059	FALSE	0.940308	FALSE	0.906436	FALSE	0.867889	0.675089	FALSE	0.924877	FALSE	0.954383	FALSE	0.930801
8118	Q5M9Q1	NKAPL	NFKB activating protein like	[u'NM_001007531']	6	28227150	28228355			chr6:28483150A>C (rs722788)	8.02677e-06	FALSE	chr6:28227217C>T (rs61737338)	0.0227112	FALSE	0.395744	0.188642	0.00246708	0.215489	0.830514	0.19668	-0.000479608	0.968344	0.410597	0.410597	FALSE	0.850956	FALSE	0.850564	FALSE	0.732243	FALSE	0.997162	FALSE	0.906436	FALSE	0.867974	0.230279	FALSE	0.718365	FALSE	0.819594	FALSE	0.742033
827	O14508	SOCS2	suppressor of cytokine signaling 2	[u'NM_001270467']	12	93966674	93968952			chr12:93785520A>C (rs11107008)	0.000212631	FALSE	chr12:93966723G>C (rs564345645)	0.0389221	FALSE	0.998032	0.0276833	0.00146157	0.31732	0.999998	0.000694429	0.00202927	0.335543	0.410635	0.410635	FALSE	0.850956	FALSE	0.850564	FALSE	0.806773	FALSE	0.885674	FALSE	0.906436	FALSE	0.867974	0.19671	FALSE	0.689974	FALSE	0.80169	FALSE	0.716768
3889	P23769	GATA2	GATA binding protein 2	[u'NM_032638']	3	128199865	128205874			chr3:128350684C>T (rs4857914)	2.6999e-10	TRUE	chr3:128205667C>A (rs570531959)	0.0610459	FALSE	0.965036	0.0544447	-0.00089863	0.584899	0.998854	0.00850224	-0.00244214	0.197283	0.410722	0.410722	FALSE	0.850956	FALSE	0.850564	FALSE	0.91988	FALSE	0.805064	FALSE		FALSE	0.867974	0.274061	FALSE	0.752031	FALSE		FALSE	0.773126
10910	Q8N442	GUF1	GUF1 homolog, GTPase	[u'NM_021927']	4	44680640	44700695			chr4:44688720A>G (rs532200676)	0.00276502	FALSE	chr4:44688720A>G (rs532200676)	0.00276502	FALSE	0.246626	0.282151	0.00231782	0.18712	0.673112	0.392176	0.000331098	0.817932	0.410729	0.410729	FALSE	0.850956	FALSE	0.850564	FALSE	0.703838	FALSE	0.984057	FALSE	0.906482	FALSE	0.867974	0.662833	FALSE	0.920552	FALSE	0.950349	FALSE	0.926811
15663	Q9HCU9	BRMS1	breast cancer metastasis suppressor 1	[u'NM_015399']	11	66105356	66109705			chr11:65637630G>A (rs562466098)	1.01712e-05	FALSE	chr11:66108292C>T (rs140338984)	0.0469429	FALSE	0.998241	0.0221928	-0.00145155	0.474791	1	4.46444e-05	0.00202356	0.266696	0.410859	0.410859	FALSE	0.851084	FALSE	0.850691	FALSE	0.88337	FALSE	0.849744	FALSE	0.906497	FALSE	0.868083	0.18172	FALSE	0.673008	FALSE	0.786674	FALSE	0.701099
1494	O60449	LY75	lymphocyte antigen 75	[u'NM_002349']	2	160661558	160761193			chr2:160343075A>C (rs4665075)	0.0010224	FALSE	chr2:160698785T>C (rs191990384)	0.00383336	FALSE	0.297602	0.088958	0.00120107	0.651794	0.780142	0.178242	0.00168097	0.232601	0.410929	0.410929	FALSE	0.851084	FALSE	0.850691	FALSE	0.940783	FALSE	0.828551	FALSE	0.906497	FALSE	0.868083	0.815636	FALSE	0.959687	FALSE	0.972859	FALSE	0.962754
14201	Q9BRK0	REEP2	receptor accessory protein 2	[u'NM_016606']	5	137774898	137781437			chr5:137426234GA>G (Affx-80274019)	0.00253834	FALSE	chr5:137781208G>A (rs575378976)	0.0945418	FALSE	0.993868	0.0379959	0.00186449	0.193356	0.999993	0.00121589	-0.000529817	0.830569	0.410958	0.410958	FALSE	0.851084	FALSE	0.850691	FALSE	0.709523	FALSE	0.984307	FALSE	0.906497	FALSE	0.868083	0.489983	FALSE	0.860134	FALSE	0.912545	FALSE	0.871267
10541	Q8IXW0	LMNTD2	lamin tail domain containing 2	[u'NM_173573']	11	554983	560716			chr11:198062C>G (rs11605246)	4.63115e-13	TRUE	chr11:560700G>T (11:560700_G_T)	0.0287168	FALSE	0.840598	0.145314	0.0024444	0.262551	0.978994	0.0282482	-0.00257607	0.22729	0.411024	0.411024	FALSE	0.851084	FALSE	0.850691	FALSE	0.771031	FALSE	0.825757	FALSE		FALSE	0.868083	0.452606	FALSE	0.848157	FALSE		FALSE	0.860589
2908	P08962	CD63	CD63 molecule	[u'NM_001257389']	12	56119348	56122125			chr12:56575188G>A (rs773643)	2.97976e-06	FALSE	chr12:56120563T>C (rs536118823)	0.0132014	FALSE	0.994252	0.0577538	0.00197176	0.211476	1.00001	0.00117067	0.000951325	0.599358	0.411029	0.411029	FALSE	0.851084	FALSE	0.850691	FALSE	0.729113	FALSE	0.950697	FALSE	0.906497	FALSE	0.868083	0.199926	FALSE	0.691328	FALSE	0.80169	FALSE	0.717416
12334	Q8WWF5	ZNRF4	zinc and ring finger 4	[u'NM_181710']	19	5455503	5456789			chr19:5894845C>T (rs202097097)	0.000568651	FALSE	chr19:5455881G>A (rs556018634)	0.00105026	FALSE	0.422895	0.346415	0.00126084	0.827196	1.00561	0.116392	0.00242038	0.189665	0.411381	0.411381	FALSE	0.851713	FALSE	0.85132	FALSE	0.974225	FALSE	0.80141	FALSE	0.906826	FALSE	0.86872	0.204017	FALSE	0.695738	FALSE	0.804778	FALSE	0.721501
1260	O43395	PRPF3	pre-mRNA processing factor 3	[u'NM_004698']	1	150297401	150325452			chr1:150527938G>A (rs370381933)	3.05149e-05	FALSE	chr1:150315909G>A (rs587594838)	0.0343023	FALSE	0.999601	0.00941641	-0.000270947	0.973656	1	9.59428e-07	-0.00194107	0.18278	0.411452	0.411452	FALSE	0.851762	FALSE	0.851368	FALSE	0.99455	FALSE	0.79667	FALSE	0.906826	FALSE	0.868766	0.924398	FALSE	0.984986	FALSE	0.988662	FALSE	0.985918
16110	Q9NV66	TYW1	tRNA-yW synthesizing protein 1 homolog	[u'NM_018264']	7	66461966	66703513			chr7:66043142C>T (rs6955837)	0.000733599	FALSE	chr7:66532375G>A (rs540364700)	0.00101331	FALSE	0.810033	0.215194	0.000771294	0.621505	0.982201	0.0720514	-0.00155801	0.298077	0.411664	0.411664	FALSE	0.851944	FALSE	0.851548	FALSE	0.932671	FALSE	0.868959	FALSE	0.906826	FALSE	0.8689	0.825151	FALSE	0.962385	FALSE	0.975059	FALSE	0.965252
14294	Q9BT40	INPP5K	inositol polyphosphate-5-phosphatase K	[u'NM_016532']	17	1399120	1419793			chr17:1395682C>T (rs12941864)	1.08048e-05	FALSE	chr17:1411462C>T (rs149998861)	0.081583	FALSE	0.992493	0.0593797	-0.0016116	0.304506	1	0.000583073	0.000717676	0.406257	0.411716	0.411716	FALSE	0.851944	FALSE	0.851548	FALSE	0.79968	FALSE	0.905224	FALSE	0.906826	FALSE	0.8689	0.455695	FALSE	0.849906	FALSE	0.907161	FALSE	0.86226
15881	Q9NR50	EIF2B3	eukaryotic translation initiation factor 2B subunit gamma	[u'NM_020365']	1	45316626	45446840			chr1:45926495C>G (rs2055145)	5.34803e-24	TRUE	chr1:45446708G>A (rs191579939)	0.00529483	FALSE	0.990615	0.0524822	-0.00164818	0.192419	1.00001	0.00136946	-0.00101212	0.770558	0.41176	0.41176	FALSE	0.851944	FALSE	0.851548	FALSE	0.709523	FALSE	0.9775	FALSE		FALSE	0.8689	0.36641	FALSE	0.809347	FALSE		FALSE	0.825393
11204	Q8N9F8	ZNF454	zinc finger protein 454	[u'XM_209718']	5	178369793	178392971			chr5:178309743C>A (rs543623969)	0.000633067	FALSE	chr5:178392618A>G (rs533017046)	0.00303528	FALSE	0.655818	0.0751908	-0.00234704	0.194245	0.916574	0.112453	0.00259083	0.201343	0.411805	0.411805	FALSE	0.851944	FALSE	0.851548	FALSE	0.710539	FALSE	0.809038	FALSE	0.906826	FALSE	0.8689	0.11015	FALSE	0.582342	FALSE	0.719789	FALSE	0.619229
15198	Q9H4A5	GOLPH3L	golgi phosphoprotein 3 like	[u'NM_018178']	1	150620800	150667314			chr1:151137144A>G (rs6587557)	5.55007e-08	TRUE	chr1:150667199C>T (rs187929207)	0.00992962	FALSE	0.995014	0.0367561	-0.000270181	0.765137	0.999996	0.000727699	0.00252612	0.19957	0.41193	0.41193	FALSE	0.851944	FALSE	0.851548	FALSE	0.964035	FALSE	0.808168	FALSE		FALSE	0.8689	0.277184	FALSE	0.754276	FALSE		FALSE	0.775123
5274	P54849	EMP1	epithelial membrane protein 1	[u'NM_001423']	12	13364445	13367622			chr12:12879570T>C (rs34322)	0.000280111	FALSE	chr12:13367528C>T (rs146698147)	0.013962	FALSE	0.88727	0.262177	-0.00239758	0.218499	0.996305	0.0483658	0.000336316	0.778062	0.411976	0.411976	FALSE	0.851944	FALSE	0.851548	FALSE	0.735037	FALSE	0.9775	FALSE	0.906826	FALSE	0.8689	0.408101	FALSE	0.826532	FALSE	0.893024	FALSE	0.840611
10873	Q8N3F9	GPR137C	G protein-coupled receptor 137C	[u'XM_290615']	14	53019866	53101830			chr14:53489280G>C (rs4901335)	7.19123e-07	FALSE	chr14:53101781G>A (rs200551681)	0.0273773	FALSE	0.699453	0.0765838	-0.0014821	0.447459	0.949347	0.0857847	-0.000802173	0.631581	0.412027	0.412027	FALSE	0.851944	FALSE	0.851548	FALSE	0.871004	FALSE	0.958345	FALSE	0.906826	FALSE	0.8689	0.0319496	FALSE	0.368348	FALSE	0.565384	FALSE	0.420494
3506	P16870	CPE	carboxypeptidase E	[u'NM_001873']	4	166300374	166418759			chr4:165905118A>G (rs13120990)	0.000493224	FALSE	chr4:166414347G>A (rs140738622)	0.156648	FALSE	0.991372	0.0686966	0.00248232	0.183529	0.999987	0.00281623	0.000307994	0.902853	0.412054	0.412054	FALSE	0.851944	FALSE	0.851548	FALSE	0.697629	FALSE	0.991254	FALSE	0.906826	FALSE	0.8689	0.468417	FALSE	0.852866	FALSE	0.90873	FALSE	0.864875
6146	Q04828	AKR1C1	aldo-keto reductase family 1 member C1	[u'NM_001353']	10	5005637	5019931			chr10:5275078C>T (rs11253059)	0.00103906	FALSE	chr10:5008148G>A (rs200176428)	0.0607788	FALSE	0.942093	0.210506	-0.000979219	0.372766	0.999971	0.0202637	-0.00151977	0.311793	0.412063	0.412063	FALSE	0.851944	FALSE	0.851548	FALSE	0.838299	FALSE	0.874022	FALSE	0.906826	FALSE	0.8689	0.368048	FALSE	0.810024	FALSE	0.882433	FALSE	0.825991
2146	O95279	KCNK5	potassium two pore domain channel subfamily K member 5	[u'NM_003740']	6	39158669	39196887			chr6:38941480T>A (rs572480745)	0.00205492	FALSE	chr6:39163667C>T (rs149850007)	0.00229159	FALSE	0.97921	0.103787	-0.00209324	0.189487	0.99997	0.00434629	0.000370114	0.86189	0.412071	0.412071	FALSE	0.851944	FALSE	0.851548	FALSE	0.704984	FALSE	0.9877	FALSE	0.906826	FALSE	0.8689	0.377143	FALSE	0.813511	FALSE	0.884406	FALSE	0.828964
5819	P78504	JAG1	jagged 1	[u'NM_000214']	20	10620149	10654178			chr20:10900208A>C (rs6074203)	0.000324511	FALSE	chr20:10653654C>G (rs142855305)	0.00371322	FALSE	0.94946	0.116324	0.00123064	0.540487	0.999023	0.0148741	-0.0017782	0.281955	0.412102	0.412102	FALSE	0.851944	FALSE	0.851548	FALSE	0.906191	FALSE	0.86008	FALSE	0.906826	FALSE	0.8689	0.997141	FALSE	1	FALSE	1	FALSE	1
12787	Q96A00	PPP1R14A	protein phosphatase 1 regulatory inhibitor subunit 14A	[u'NM_033256']	19	38741961	38746979			chr19:39188112G>A (rs11083475)	4.93254e-12	TRUE	chr19:38741981G>A (rs139710758)	0.0305252	FALSE	0.994693	0.0428833	0.00209694	0.386016	0.999996	0.000914703	0.00211849	0.296733	0.412114	0.412114	FALSE	0.851944	FALSE	0.851548	FALSE	0.847638	FALSE	0.868715	FALSE		FALSE	0.8689	0.74997	FALSE	0.945651	FALSE		FALSE	0.949985
14372	Q9BUN1	C1orf56	chromosome 1 open reading frame 56	[u'NM_017860']	1	151020324	151022931			chr1:151137144A>G (rs6587557)	5.55007e-08	TRUE	chr1:151021282A>T (rs199749484)	0.0159621	FALSE	0.99368	0.0695351	0.00142916	0.278436	0.999979	0.00352838	0.00154035	0.388045	0.412346	0.412346	FALSE	0.852251	FALSE	0.851855	FALSE	0.781913	FALSE	0.9037	FALSE		FALSE	0.869205	0.661903	FALSE	0.920467	FALSE		FALSE	0.926748
6025	Q01860	POU5F1	POU class 5 homeobox 1	[u'NM_002701']	6	31132381	31138397			chr6:31410948C>T (rs3869132)	1.43314e-48	TRUE	chr6:31138361G>A (rs555966532)	0.0558834	FALSE	0.985612	0.0626272	-0.00210603	0.249328	0.999988	0.00317273	0.00132626	0.558731	0.412358	0.412358	FALSE	0.852251	FALSE	0.851855	FALSE	0.7572	FALSE	0.941351	FALSE		FALSE	0.869205	0.39764	FALSE	0.822174	FALSE		FALSE	0.83665
1493	O60447	EVI5	ecotropic viral integration site 5	[u'NM_005665']	1	92979216	93257951			chr1:93323971T>C (rs10874746)	9.178e-08	TRUE	chr1:93160902T>C (rs2391199)	5.12872e-05	FALSE	0.588286	0.251124	0.00105765	0.337055	0.898502	0.117407	-0.00160497	0.564141	0.412545	0.412545	FALSE	0.852539	FALSE	0.852144	FALSE	0.81867	FALSE	0.94274	FALSE		FALSE	0.869495	0.0698291	FALSE	0.499093	FALSE		FALSE	0.543715
17380	Q9UPX8	SHANK2	SH3 and multiple ankyrin repeat domains 2	[u'NM_012309']	11	70318977	70672608			chr11:69919434A>C (rs4411304)	1.52053e-05	FALSE	chr11:70666659C>T (rs375287679)	0.00112285	FALSE	0.987349	0.0449969	-0.00236444	0.225493	0.99999	0.001764	-0.0010058	0.569939	0.412619	0.412619	FALSE	0.852593	FALSE	0.852197	FALSE	0.739226	FALSE	0.943248	FALSE	0.906826	FALSE	0.869545	0.657201	FALSE	0.919496	FALSE	0.948879	FALSE	0.925871
5169	P52803	EFNA5	ephrin A5	[u'NM_001962']	5	106716959	107006314			chr5:107352294A>G (rs288173)	0.00522724	FALSE	chr5:107006307T>C (rs531625106)	0.317538	FALSE	0.996973	0.0384695	0.00091028	0.450953	0.999999	0.00018085	-0.00166724	0.292849	0.412764	0.412764	FALSE	0.852669	FALSE	0.852272	FALSE	0.872751	FALSE	0.865574	FALSE	0.906826	FALSE	0.86961	0.624355	FALSE	0.91295	FALSE	0.94724	FALSE	0.920322
15352	Q9H7M9	VSIR	V-set immunoregulatory receptor	[u'NM_022153']	10	73511013	73533196			chr10:73111408C>T (rs780668)	0.000121874	FALSE	chr10:73515199G>A (rs199963810)	0.0479418	FALSE	0.48015	0.224385	-0.00149705	0.361712	0.87894	0.193283	0.000913253	0.413049	0.412773	0.412773	FALSE	0.852669	FALSE	0.852272	FALSE	0.832461	FALSE	0.908429	FALSE	0.906826	FALSE	0.86961	0.66909	FALSE	0.922842	FALSE	0.953219	FALSE	0.928931
8357	Q5TBK1	N4BP2L1	NEDD4 binding protein 2 like 1	[u'NM_052818']	13	32977082	33002219			chr13:33147548T>G (rs7332115)	7.15175e-14	TRUE	chr13:32977149C>T (rs540784451)	0.0417079	FALSE	0.996723	0.0474855	-0.00250921	0.183622	0.999994	0.00215977	0.000136563	0.975291	0.412799	0.412799	FALSE	0.852669	FALSE	0.852272	FALSE	0.697629	FALSE	0.997631	FALSE		FALSE	0.86961	0.390893	FALSE	0.819542	FALSE		FALSE	0.834335
9180	Q6UWK7	C10orf99	chromosome 10 open reading frame 99	[u'NM_207373']	10	85933608	85944519			chr10:85997345C>T (rs571646149)	5.95675e-06	FALSE	chr10:85933623C>A (rs142537259)	0.00297817	FALSE	0.979939	0.0921633	0.000673069	0.608004	0.999891	0.00592075	-0.00216035	0.241318	0.41288	0.41288	FALSE	0.852717	FALSE	0.85232	FALSE	0.928051	FALSE	0.835042	FALSE	0.906826	FALSE	0.869646	0.614068	FALSE	0.908374	FALSE	0.94273	FALSE	0.915961
2385	P00167	CYB5A	cytochrome b5 type A	[u'NM_001914', u'NM_148923']	18	71920822	71959110			chr18:72345841G>A (rs201078153)	0.00198894	FALSE	chr18:71959001A>G (rs573359213)	0.173968	FALSE	0.999195	0.0175317	-0.00177568	0.293954	1	2.16807e-05	0.00143881	0.406962	0.412933	0.412933	FALSE	0.852717	FALSE	0.85232	FALSE	0.793591	FALSE	0.905224	FALSE	0.906826	FALSE	0.869646	0.745026	FALSE	0.945214	FALSE	0.964015	FALSE	0.949693
962	O14917	PCDH17	protocadherin 17	[u'NM_001040429']	13	58206681	58299425			chr13:57984399G>A (rs78263459)	0.0015577	FALSE	chr13:58298765T>G (rs201593191)	0.0722517	FALSE	0.98483	0.0813567	-0.00113256	0.44603	0.999932	0.00530989	0.00203983	0.305949	0.412966	0.412966	FALSE	0.852717	FALSE	0.85232	FALSE	0.87046	FALSE	0.871336	FALSE	0.906826	FALSE	0.869646	0.661474	FALSE	0.920428	FALSE	0.950114	FALSE	0.926732
4203	P31268	HOXA7	homeobox A7	[u'NM_006896']	7	27194531	27196164			chr7:27224278G>C (rs531539297)	2.25608e-05	FALSE	chr7:27194632C>A (rs147555041)	0.044937	FALSE	0.682542	0.0962387	0.000629571	0.897366	0.865433	0.09413	-0.00223675	0.184381	0.413192	0.413192	FALSE	0.852805	FALSE	0.852407	FALSE	0.986312	FALSE	0.798644	FALSE	0.906826	FALSE	0.869706	0.72369	FALSE	0.939954	FALSE	0.964015	FALSE	0.944806
14923	Q9H0C2	SLC25A31	solute carrier family 25 member 31	[u'NM_031291']	4	128651701	128694726			chr4:128628018G>A (rs202202249)	0.000653923	FALSE	chr4:128694676G>A (rs534539390)	0.061083	FALSE	0.985997	0.0918246	-0.00224883	0.259913	0.999954	0.00475107	-0.00167679	0.418854	0.413269	0.413269	FALSE	0.852805	FALSE	0.852407	FALSE	0.767331	FALSE	0.909009	FALSE	0.906826	FALSE	0.869706	0.835219	FALSE	0.964684	FALSE	0.975962	FALSE	0.96736
15896	Q9NRA0	SPHK2	sphingosine kinase 2	[u'NM_001204158']	19	49123772	49133027			chr19:49106909G>A (rs371295065)	1.37727e-05	FALSE	chr19:49132867G>C (rs61751862)	0.00663381	FALSE	0.975469	0.0896779	0.00173501	0.18947	1.00004	0.00278827	0.000570969	0.829017	0.413269	0.413269	FALSE	0.852805	FALSE	0.852407	FALSE	0.704984	FALSE	0.984081	FALSE	0.906826	FALSE	0.869706	0.00505831	FALSE	0.137158	FALSE	0.32208	FALSE	0.188597
7653	Q3LI76	KRTAP15-1	keratin associated protein 15-1	[u'NM_181623']	21	31812646	31813056			chr21:31718266G>T (rs117422529)	0.000363386	FALSE	chr21:31813052G>A (rs149202971)	0.000506411	FALSE	0.611858	0.183771	0.000680616	0.650509	0.885339	0.164395	0.00182587	0.183751	0.413281	0.413281	FALSE	0.852805	FALSE	0.852407	FALSE	0.94045	FALSE	0.797599	FALSE	0.906826	FALSE	0.869706	0.345585	FALSE	0.799399	FALSE	0.874722	FALSE	0.816679
1165	O15525	MAFG	MAF bZIP transcription factor G	[u'NM_002359']	17	79880484	79881061			chr17:80332781G>A (rs570359521)	2.93007e-06	FALSE	chr17:79881048T>C (rs544293892)	0.211131	FALSE	0.998741	0.0206633	0.00214269	0.282142	1	7.29983e-05	-0.00135769	0.486966	0.413305	0.413305	FALSE	0.852805	FALSE	0.852407	FALSE	0.785165	FALSE	0.927847	FALSE	0.906826	FALSE	0.869706	0.289111	FALSE	0.762652	FALSE	0.851132	FALSE	0.782773
11174	Q8N8Y2	ATP6V0D2	ATPase H+ transporting V0 subunit d2	[u'NM_152565']	8	87111208	87165203			chr8:87566159G>A (rs10105099)	7.27429e-05	FALSE	chr8:87151712T>C (rs191844145)	0.025893	FALSE	0.992896	0.0545608	0.0019448	0.185043	1	0.000380828	5.21814e-05	0.955107	0.413318	0.413318	FALSE	0.852805	FALSE	0.852407	FALSE	0.699878	FALSE	0.995985	FALSE	0.906826	FALSE	0.869706	0.11744	FALSE	0.592033	FALSE	0.726869	FALSE	0.628155
9285	Q6V1X1	DPP8	dipeptidyl peptidase 8	[u'NM_017743']	15	65739225	65808030			chr15:66064421T>C (rs17816071)	3.03249e-08	TRUE	chr15:65780150C>T (rs201159759)	0.025887	FALSE	0.995197	0.0374687	0.00164178	0.214736	1.00001	0.000420951	-0.000773989	0.58607	0.413343	0.413343	FALSE	0.852805	FALSE	0.852407	FALSE	0.732206	FALSE	0.94679	FALSE		FALSE	0.869706	0.775926	FALSE	0.949969	FALSE		FALSE	0.953981
3681	P20265	POU3F2	POU class 3 homeobox 2	[u'NM_005604']	6	99282750	99284078			chr6:99737647T>G (rs13210891)	0.00167435	FALSE	chr6:99283186A>G (rs550762944)	0.0411351	FALSE	0.987261	0.0682454	-0.00192398	0.358846	0.999942	0.00378434	0.00129989	0.384398	0.413636	0.413636	FALSE	0.85313	FALSE	0.852727	FALSE	0.831596	FALSE	0.901364	FALSE	0.906826	FALSE	0.869881	0.401573	FALSE	0.82353	FALSE	0.890406	FALSE	0.837739
7443	Q17RF5	C4orf26	chromosome 4 open reading frame 26	[u'NM_178497']	4	76481293	76489646			chr4:76529042G>A (rs200910442)	0.000479546	FALSE	chr4:76489617C>G (rs150408808)	0.135395	FALSE	0.768341	0.250505	-0.000814769	0.52332	0.986603	0.0639357	0.00146773	0.284938	0.413672	0.413672	FALSE	0.85313	FALSE	0.852727	FALSE	0.900227	FALSE	0.86076	FALSE	0.906826	FALSE	0.869881	0.393558	FALSE	0.820836	FALSE	0.889143	FALSE	0.835449
8425	Q5VSL9	STRIP1	striatin interacting protein 1	[u'NM_033088']	1	110577260	110596531			chr1:110806303G>T (rs1323724)	8.02364e-05	FALSE	chr1:110589312C>T (rs182365138)	0.0252979	FALSE	0.998353	0.0234965	0.00186904	0.455872	1	7.66848e-05	0.00185827	0.256915	0.413704	0.413704	FALSE	0.85313	FALSE	0.852727	FALSE	0.87429	FALSE	0.844276	FALSE	0.906826	FALSE	0.869881	0.598757	FALSE	0.902497	FALSE	0.938564	FALSE	0.910465
11028	Q8N680	ZBTB2	zinc finger and BTB domain containing 2	[u'NM_020861']	6	151686659	151694772			chr6:151196971A>G (rs80228235)	0.00114578	FALSE	chr6:151686763C>T (rs529081721)	0.0542872	FALSE	0.997786	0.0207315	-0.00162798	0.545548	0.999999	0.000264372	0.00222845	0.245919	0.413745	0.413745	FALSE	0.85313	FALSE	0.852727	FALSE	0.90792	FALSE	0.837844	FALSE	0.906826	FALSE	0.869881	0.201617	FALSE	0.692327	FALSE	0.802636	FALSE	0.718277
3263	P12235	SLC25A4	solute carrier family 25 member 4	[u'NM_001151']	4	186064527	186068122			chr4:185689471C>T (rs200742124)	0.00249654	FALSE	chr4:186065948G>C (rs201501984)	0.0806976	FALSE	0.999246	0.0130478	-0.00228918	0.227584	1	1.01805e-05	-0.000905414	0.584194	0.413789	0.413789	FALSE	0.85313	FALSE	0.852727	FALSE	0.740293	FALSE	0.946267	FALSE	0.906826	FALSE	0.869881	0.126198	FALSE	0.603686	FALSE	0.73321	FALSE	0.638338
10435	Q8IWA6	CCDC60	coiled-coil domain containing 60	[u'NM_178499']	12	119772982	119978517			chr12:120220593G>A (rs80092294)	0.00121949	FALSE	chr12:119942978G>C (rs200941583)	0.00304442	FALSE	0.743261	0.261091	0.000185081	0.577891	0.969733	0.0887687	0.00123224	0.191857	0.413857	0.413857	FALSE	0.85313	FALSE	0.852727	FALSE	0.918128	FALSE	0.80141	FALSE	0.906826	FALSE	0.869881	0.72802	FALSE	0.9409	FALSE	0.964015	FALSE	0.94569
5775	P78314	SH3BP2	SH3 domain binding protein 2	[u'NM_003023']	4	2822345	2835558			chr4:2701518C>T (rs231696)	1.14686e-05	FALSE	chr4:2834742C>G (rs144577122)	0.0278314	FALSE	0.978625	0.0967364	-0.000693379	0.383556	0.999986	0.00302501	-0.00179036	0.301809	0.414017	0.414017	FALSE	0.85313	FALSE	0.852727	FALSE	0.845589	FALSE	0.869566	FALSE	0.906826	FALSE	0.869881	0.544191	FALSE	0.880646	FALSE	0.922691	FALSE	0.890212
12100	Q8TE60	ADAMTS18	ADAM metallopeptidase with thrombospondin type 1 motif 18	[u'NM_199355']	16	77317856	77468592			chr16:77845650G>A (rs74817045)	0.000398486	FALSE	chr16:77325313G>T (rs572736361)	0.00468212	FALSE	0.462164	0.115451	0.00249612	0.197665	0.927193	0.143833	0.000333953	0.929259	0.414068	0.414068	FALSE	0.85313	FALSE	0.852727	FALSE	0.713686	FALSE	0.993419	FALSE	0.906826	FALSE	0.869881	0.705595	FALSE	0.936464	FALSE	0.962056	FALSE	0.941733
10077	Q86V35	CABP7	calcium binding protein 7	[u'NM_182527']	22	30116414	30125555			chr22:29692497G>T (rs131190)	9.48468e-18	TRUE	chr22:30125461G>A (rs200566641)	0.239583	FALSE	0.999275	0.0168099	0.000401799	0.757734	1	1.21156e-05	-0.00194603	0.195652	0.414128	0.414128	FALSE	0.85313	FALSE	0.852727	FALSE	0.961814	FALSE	0.804491	FALSE		FALSE	0.869881	0.720928	FALSE	0.939954	FALSE		FALSE	0.944806
2331	O95922	TTLL1	tubulin tyrosine ligase like 1	[u'NM_012263']	22	43435785	43471592		0	chr22:43407464C>T (rs5759091)	2.59529e-308	TRUE	chr22:43455431C>T (rs748511178)	0.0391002	FALSE	0.980369	0.0572439	0.00112222	0.319154	0.999831	0.00357081	0.00185768	0.284384	0.414182	0.414182	FALSE	0.85313	FALSE	0.852727	FALSE	0.808012	FALSE	0.86076	FALSE		FALSE	0.869881	0.419083	FALSE	0.833534	FALSE		FALSE	0.847199
9153	Q6UVY6	MOXD1	monooxygenase DBH like 1	[u'NM_015529']	6	132618295	132722565			chr6:132933795C>A (rs79918867)	0.000931756	FALSE	chr6:132643925G>A (rs752440623)	0.0328554	FALSE	0.922888	0.197014	-0.00241138	0.389606	0.998757	0.0246237	0.00176645	0.369136	0.41422	0.41422	FALSE	0.85313	FALSE	0.852727	FALSE	0.848462	FALSE	0.897148	FALSE	0.906826	FALSE	0.869881	0.652377	FALSE	0.918666	FALSE	0.948329	FALSE	0.925143
15885	Q9NR63	CYP26B1	cytochrome P450 family 26 subfamily B member 1	[u'NM_019885']	2	72359359	72374963			chr2:71886156A>G (rs772664716)	0.00103296	FALSE	chr2:72360331G>A (rs138478634)	0.0644165	FALSE	0.697434	0.43339	-3.65183e-05	0.776364	0.974102	0.151616	-0.00194971	0.184631	0.414247	0.414247	FALSE	0.85313	FALSE	0.852727	FALSE	0.964996	FALSE	0.798644	FALSE	0.906826	FALSE	0.869881	0.950492	FALSE	0.992404	FALSE	0.994041	FALSE	0.993002
8821	Q6L8H2	KRTAP5-3	keratin associated protein 5-3	[u'NM_001012708']	11	1628902	1629615			chr11:1268576C>T (rs371967949)	0.000428343	FALSE	chr11:1629353C>A (rs374397025)	0.0543757	FALSE	0.860968	0.253309	-0.00131527	0.549466	0.993252	0.0571354	-0.00232852	0.198054	0.414249	0.414249	FALSE	0.85313	FALSE	0.852727	FALSE	0.908737	FALSE	0.805877	FALSE	0.906826	FALSE	0.869881	0.78872	FALSE	0.952741	FALSE	0.96871	FALSE	0.956429
10580	Q8IYD8	FANCM	Fanconi anemia complementation group M	[u'XM_048128']	14	45605235	45669208			chr14:45590116C>G (rs568810956)	0.00110399	FALSE	chr14:45646041G>A (rs199895244)	0.0167369	FALSE	0.920297	0.11098	-0.00114462	0.756428	1.00279	0.010803	-0.00203942	0.246352	0.414285	0.414285	FALSE	0.85313	FALSE	0.852727	FALSE	0.961514	FALSE	0.837844	FALSE	0.906826	FALSE	0.869881	0.300343	FALSE	0.770418	FALSE	0.856728	FALSE	0.790161
7301	Q16378	PRR4	proline rich 4 (lacrimal)	[u'NM_007244']	12	10999665	11002036			chr12:11183052G>A (rs199894662)	2.44325e-05	FALSE	chr12:10999753G>T (rs563409901)	0.0248484	FALSE	0.474433	0.134498	5.79892e-05	0.957064	0.894901	0.153753	0.00217129	0.19052	0.414446	0.414446	FALSE	0.85313	FALSE	0.852727	FALSE	0.993196	FALSE	0.80141	FALSE	0.906826	FALSE	0.869881	0.425951	FALSE	0.837226	FALSE	0.900355	FALSE	0.850781
1202	O43182	ARHGAP6	Rho GTPase activating protein 6	[u'NM_013427']	X	11156986	11682948			chrX:11783786C>T (rs776536449)	0.0208152	FALSE	chrX:11682467C>T (rs748762390)	0.044037	FALSE	0.984346	0.0248112	0.0228912	0.789383	0.996634	0.00928414	-0.0362169	0.235704	0.414448	0.414448	FALSE	0.85313	FALSE	0.852727	FALSE	0.966502	FALSE	0.831208	FALSE	0.906826	FALSE	0.869881	0.755074	FALSE	0.945651	FALSE	0.964015	FALSE	0.949985
8910	Q6P050	FBXL22	F-box and leucine rich repeat protein 22	[u'NM_203373']	15	63889592	63893882			chr15:63396867A>G (rs2652834)	8.71551e-21	TRUE	chr15:63893739G>A (rs140242880)	9.84849e-05	FALSE	0.862451	0.230746	0.000696024	0.694424	0.994234	0.0479477	0.00226265	0.187014	0.414467	0.414467	FALSE	0.85313	FALSE	0.852727	FALSE	0.94962	FALSE	0.799839	FALSE		FALSE	0.869881	0.000338019	TRUE	0.019331	FALSE		TRUE	0.0399359
8207	Q5SZQ8	CELF3	CUGBP Elav-like family member 3	[u'NM_007185']	1	151677520	151688496			chr1:152185701C>T (rs559696160)	4.5964e-06	FALSE	chr1:151688466C>G (rs556416068)	0.172063	FALSE	0.998221	0.0204744	-0.00269347	0.186576	1	0.000203158	0.000118961	0.966164	0.414623	0.414623	FALSE	0.85313	FALSE	0.852727	FALSE	0.703144	FALSE	0.996978	FALSE	0.906826	FALSE	0.869881	0.552035	FALSE	0.884241	FALSE	0.92547	FALSE	0.893627
15045	Q9H211	CDT1	chromatin licensing and DNA replication factor 1	[u'NM_030928']	16	88870240	88874683			chr16:88581690A>G (rs12444980)	6.21709e-09	TRUE	chr16:88872176C>T (rs145319641)	0.0159232	FALSE	0.187095	0.0522174	-0.000469926	0.957251	0.372409	0.0541364	-0.00181998	0.252088	0.414659	0.414659	FALSE	0.85313	FALSE	0.852727	FALSE	0.993196	FALSE	0.842124	FALSE		FALSE	0.869881	0.00409204	FALSE	0.119792	FALSE		FALSE	0.169559
5546	P60484	PTEN	phosphatase and tensin homolog	[u'NM_000314']	10	89624227	89725226			chr10:89630424C>T (rs35161364)	2.71563e-05	FALSE	chr10:89624283T>G (rs540063602)	0.28089	FALSE	0.99934	0.017178	0.000630445	0.584245	1	0.000202503	0.00225789	0.215072	0.414743	0.414743	FALSE	0.85313	FALSE	0.852727	FALSE	0.919292	FALSE	0.818487	FALSE	0.906826	FALSE	0.869881	0.262171	FALSE	0.744517	FALSE	0.839297	FALSE	0.766033
3982	P26367	PAX6	paired box 6	[u'NM_001604']	11	31811485	31827959			chr11:31905329C>T (rs74483491)	0.00451972	FALSE	chr11:31816272A>C (rs3026383)	0.11098	FALSE	0.99925	0.00840706	-0.00253119	0.184625	1	7.47567e-05	-0.000436968	0.945374	0.414782	0.414782	FALSE	0.85313	FALSE	0.852727	FALSE	0.699199	FALSE	0.994298	FALSE	0.906826	FALSE	0.869881	0.217395	FALSE	0.70533	FALSE	0.809967	FALSE	0.729974
10169	Q86WR0	CCDC25	coiled-coil domain containing 25	[u'NM_018246']	8	27593736	27630057			chr8:27680722T>G (rs541416252)	2.83163e-05	FALSE	chr8:27605667T>C (rs539637083)	0.134455	FALSE	0.995865	0.0507112	-0.00193695	0.286269	0.999993	0.00204036	0.000872941	0.460578	0.414813	0.414813	FALSE	0.85313	FALSE	0.852727	FALSE	0.788128	FALSE	0.923125	FALSE	0.906826	FALSE	0.869881	0.588489	FALSE	0.899655	FALSE	0.937421	FALSE	0.907912
1050	O15165	LDLRAD4	low density lipoprotein receptor class A domain containing 4	[u'NM_181481']	18	13387722	13645653			chr18:12978816C>T (rs559503584)	0.000701879	FALSE	chr18:13643410A>G (rs537883586)	0.105043	FALSE	0.985431	0.0823946	0.00101315	0.684893	0.999965	0.00398602	-0.00170846	0.215674	0.414862	0.414862	FALSE	0.85313	FALSE	0.852727	FALSE	0.947752	FALSE	0.819396	FALSE	0.906826	FALSE	0.869881	0.791865	FALSE	0.953746	FALSE	0.968847	FALSE	0.957363
8435	Q5VT40	FAM78B	family with sequence similarity 78 member B	[u'NM_001017961']	1	166039481	166135485			chr1:166595209C>T (rs714339)	0.000275709	FALSE	chr1:166039713A>G (rs189537822)	0.185135	FALSE	0.999241	0.016374	0.00142116	0.472832	1	8.60619e-06	-0.00210651	0.263437	0.414885	0.414885	FALSE	0.85313	FALSE	0.852727	FALSE	0.881752	FALSE	0.848875	FALSE	0.906826	FALSE	0.869881	0.837307	FALSE	0.964718	FALSE	0.976347	FALSE	0.96736
4733	P46783	RPS10	ribosomal protein S10	[u'NM_001014']	6	34385286	34392998			chr6:34207990C>T (rs114344942)	1.04125e-07	TRUE	chr6:34392553G>A (rs553744707)	0.141339	FALSE	0.999802	0.00788261	-0.00205906	0.185303	1.00001	0.000178901	0.00184427	0.373813	0.414921	0.414921	FALSE	0.85313	FALSE	0.852727	FALSE	0.700283	FALSE	0.897505	FALSE		FALSE	0.869881	0.200341	FALSE	0.691328	FALSE		FALSE	0.717416
3158	P10415	BCL2	BCL2, apoptosis regulator	[u'NM_000657', u'NM_000633']	18	60795861	60985899			chr18:60920854C>T (rs17758695)	1.51578e-05	FALSE	chr18:60795971C>T (rs148811059)	0.0624118	FALSE	0.952024	0.154699	-0.000949228	0.417469	1.0056	0.0206681	0.00215343	0.190155	0.414946	0.414946	FALSE	0.85313	FALSE	0.852727	FALSE	0.857567	FALSE	0.80141	FALSE	0.906826	FALSE	0.869881	0.165918	FALSE	0.651656	FALSE	0.77048	FALSE	0.681028
5800	P78380	OLR1	oxidized low density lipoprotein receptor 1	[u'NM_002543']	12	10312482	10324676			chr12:10525740C>T (rs1049172)	0.000132042	FALSE	chr12:10312610G>A (rs199989233)	0.121708	FALSE	0.849458	0.326499	0.000308459	0.90936	0.993591	0.071534	-0.00166924	0.187449	0.414947	0.414947	FALSE	0.85313	FALSE	0.852727	FALSE	0.989227	FALSE	0.799839	FALSE	0.906826	FALSE	0.869881	0.300166	FALSE	0.770405	FALSE	0.856728	FALSE	0.790161
17805	Q9Y5E4	PCDHB5	protocadherin beta 5	[u'NM_015669']	5	140515017	140517401			chr5:140531258A>G (rs201339779)	4.99955e-05	FALSE	chr5:140516626C>T (rs570854454)	0.00667073	FALSE	0.736152	0.0987071	0.00328111	0.201979	0.912473	0.0725647	-0.000823462	0.911502	0.414968	0.414968	FALSE	0.85313	FALSE	0.852727	FALSE	0.719417	FALSE	0.991967	FALSE	0.906826	FALSE	0.869881	0.220626	FALSE	0.708918	FALSE	0.813812	FALSE	0.7335
16111	Q9NV70	EXOC1	exocyst complex component 1	[u'NM_018261']	4	56724490	56770658			chr4:56323379C>T (rs57826934)	3.97341e-05	FALSE	chr4:56759726T>C (rs367651062)	0.0669916	FALSE	0.989834	0.0691639	-0.000454431	0.423651	0.999975	0.00325546	-0.00217183	0.268201	0.415001	0.415001	FALSE	0.85313	FALSE	0.852727	FALSE	0.85974	FALSE	0.850585	FALSE	0.906826	FALSE	0.869881	0.721476	FALSE	0.939954	FALSE	0.964015	FALSE	0.944806
16952	Q9UIQ6	LNPEP	leucyl and cystinyl aminopeptidase	[u'NM_005575']	5	96271860	96364234			chr5:96109244G>A (rs28096)	1.47792e-05	FALSE	chr5:96349501G>A (rs565863278)	0.00727173	FALSE	0.790708	0.258107	-0.000825014	0.616457	0.998482	0.0497578	-0.00207394	0.223027	0.415004	0.415004	FALSE	0.85313	FALSE	0.852727	FALSE	0.930326	FALSE	0.822772	FALSE	0.906826	FALSE	0.869881	0.245306	FALSE	0.733412	FALSE	0.831174	FALSE	0.756365
13740	Q96QE4	LRRC37B	leucine rich repeat containing 37B	[u'NM_052888']	17	30348166	30380344			chr17:29928492T>C (rs12948477)	0.00121248	FALSE	chr17:30348350C>T (rs145413249)	0.0443434	FALSE	0.98074	0.074999	-0.00142037	0.327993	0.999919	0.00459152	0.00142864	0.419043	0.415053	0.415053	FALSE	0.85313	FALSE	0.852727	FALSE	0.813448	FALSE	0.909009	FALSE	0.906826	FALSE	0.869881	0.274109	FALSE	0.752031	FALSE	0.8437	FALSE	0.773126
9607	Q76KX8	ZNF534	zinc finger protein 534	[u'NM_182512']	19	52934728	52942696			chr19:53014557G>A (19:53014557_G_A)	5.27475e-05	FALSE	chr19:52942266G>C (rs575546851)	0.00579115	FALSE	0.0761422	0.0260828	-0.00129852	0.442042	0.370107	0.164978	-0.00204986	0.252867	0.41517	0.41517	FALSE	0.85313	FALSE	0.852727	FALSE	0.867981	FALSE	0.842606	FALSE	0.906826	FALSE	0.869881	0.233946	FALSE	0.722198	FALSE	0.823611	FALSE	0.745699
828	O14511	NRG2	neuregulin 2	[u'NM_013982']	5	139227505	139422654			chr5:138730037T>C (rs11748963)	0.00104789	FALSE	chr5:139228160G>A (rs564825494)	0.00832379	FALSE	0.970198	0.0792179	0.00187665	0.388455	0.999713	0.00737919	-0.00130647	0.365791	0.415203	0.415203	FALSE	0.85313	FALSE	0.852727	FALSE	0.848067	FALSE	0.896532	FALSE	0.906826	FALSE	0.869881	0.444063	FALSE	0.844722	FALSE	0.904927	FALSE	0.857596
1416	O60216	RAD21	RAD21 cohesin complex component	[u'NM_006265']	8	117859742	117878968			chr8:118335305C>G (rs13259867)	0.00619051	FALSE	chr8:117868992T>C (rs545660310)	0.185028	FALSE	0.998709	0.0226404	-0.000300921	0.947643	1	1.95496e-05	-0.00277154	0.185176	0.415207	0.415207	FALSE	0.85313	FALSE	0.852727	FALSE	0.992642	FALSE	0.798676	FALSE	0.906826	FALSE	0.869881	0.816762	FALSE	0.960171	FALSE	0.973262	FALSE	0.963223
3050	P0CG29	GSTT2	glutathione S-transferase theta 2 (gene/pseudogene)	[u'NM_000854']	22	24322389	24325794			chr22:24610780G>A (rs7284856)	7.59622e-06	FALSE	chr22:24324857C>T (rs554852319)	0.000295072	FALSE	0.107469	0.137633	0.00260165	0.232315	0.450529	0.377856	0.000472148	0.945543	0.415231	0.415231	FALSE	0.85313	FALSE	0.852727	FALSE	0.742801	FALSE	0.994298	FALSE	0.906826	FALSE	0.869881	0.401295	FALSE	0.82353	FALSE	0.890406	FALSE	0.837739
1445	O60281	ZNF292	zinc finger protein 292	[u'NM_015021']	6	87865310	87971516			chr6:87966889C>T (rs374988651)	0.00070409	FALSE	chr6:87966889C>T (rs374988651)	0.00070409	FALSE	0.914633	0.0669379	-0.00041716	0.557738	0.999072	0.0142472	0.00223382	0.196105	0.415265	0.415265	FALSE	0.85313	FALSE	0.852727	FALSE	0.911616	FALSE	0.804491	FALSE	0.906826	FALSE	0.869881	0.0962025	FALSE	0.560229	FALSE	0.710785	FALSE	0.599926
1906	O75908	SOAT2	sterol O-acyltransferase 2	[u'NM_003578']	12	53497362	53517904			chr12:53499006C>A (rs535941242)	0.000251456	FALSE	chr12:53499006C>A (rs535941242)	0.000251456	FALSE	0.831303	0.256163	-0.00263654	0.25673	0.992751	0.0565761	0.000319558	0.668777	0.415271	0.415271	FALSE	0.85313	FALSE	0.852727	FALSE	0.764524	FALSE	0.96485	FALSE	0.906826	FALSE	0.869881	0.0106199	FALSE	0.21125	FALSE	0.413945	FALSE	0.266046
13159	Q96G27	WBP1	WW domain binding protein 1	[u'NM_012477']	2	74685730	74687805			chr2:74413751T>C (rs3099820)	0.000647199	FALSE	chr2:74687617C>T (rs139343669)	0.0932795	FALSE	0.997605	0.025888	-0.000638249	0.549686	1	0.000153351	0.00184402	0.240867	0.415361	0.415361	FALSE	0.853178	FALSE	0.852775	FALSE	0.908796	FALSE	0.834301	FALSE	0.906826	FALSE	0.869918	0.698729	FALSE	0.93416	FALSE	0.960573	FALSE	0.939568
15439	Q9H9B1	EHMT1	euchromatic histone lysine methyltransferase 1	[u'NM_024757']	9	140513481	140729402			chr9:140216247G>A (rs11534411)	2.9099e-06	FALSE	chr9:140611476G>A (9:140611476_G_A)	0.000748978	FALSE	0.992024	0.0232299	-0.00192801	0.227125	1.00001	0.000749181	0.00122287	0.583547	0.41541	0.41541	FALSE	0.853178	FALSE	0.852775	FALSE	0.739954	FALSE	0.946267	FALSE	0.906826	FALSE	0.869918	0.558225	FALSE	0.887263	FALSE	0.927107	FALSE	0.896457
16226	Q9NWZ8	GEMIN8	gem nuclear organelle associated protein 8	[u'NM_017856']	X	14027035	14039597			chrX:13763653G>A (rs5979958)	0.000305264	FALSE	chrX:14038578C>A (rs61740319)	0.136472	FALSE	0.989873	0.0646853	0.0099043	0.208346	0.997704	0.0272732	-0.0100575	0.298571	0.415439	0.415439	FALSE	0.853178	FALSE	0.852775	FALSE	0.725801	FALSE	0.869104	FALSE	0.906826	FALSE	0.869918	0.276169	FALSE	0.753583	FALSE	0.844708	FALSE	0.774524
4392	P35610	SOAT1	sterol O-acyltransferase 1	[u'NM_003101']	1	179271820	179322773			chr1:179051270C>T (rs555072261)	0.00454077	FALSE	chr1:179319531A>G (rs192965293)	0.0192015	FALSE	0.836839	0.296256	-0.000582768	0.612586	0.995922	0.0534719	0.00240896	0.254564	0.415605	0.415605	FALSE	0.853421	FALSE	0.853018	FALSE	0.929574	FALSE	0.843683	FALSE	0.907018	FALSE	0.870161	0.599398	FALSE	0.902554	FALSE	0.93862	FALSE	0.910465
1559	O60687	SRPX2	sushi repeat containing protein, X-linked 2	[u'NM_014467']	X	99901320	99925981			chrX:99933154A>G (rs6620911)	4.50588e-15	TRUE	chrX:99921880G>A (rs778904903)	0.0298752	FALSE	0.992749	0.0540656	0.00405113	0.245924	0.998068	0.0278283	-0.0124583	0.243107	0.415894	0.415894	FALSE	0.853509	FALSE	0.853105	FALSE	0.755107	FALSE	0.83645	FALSE		FALSE	0.870218	0.886474	FALSE	0.976939	FALSE		FALSE	0.978624
17873	Q9Y5Q3	MAFB	MAF bZIP transcription factor B	[u'NM_005461']	20	39316522	39317490			chr20:39255548T>G (rs6029228)	1.09543e-09	TRUE	chr20:39317355A>G (rs556212539)	0.0145395	FALSE	0.999773	0.00670543	0.00180239	0.485194	1	1.40066e-05	-0.00246694	0.255369	0.41596	0.41596	FALSE	0.853509	FALSE	0.853105	FALSE	0.886883	FALSE	0.843733	FALSE		FALSE	0.870218	0.46393	FALSE	0.850791	FALSE		FALSE	0.862887
3556	P17544	ATF7	activating transcription factor 7	[u'NM_001130059']	12	53910924	53994784			chr12:54455129C>T (rs2067554)	2.268e-06	FALSE	chr12:53926320G>A (rs200070412)	0.00820459	FALSE	0.999866	0.00482059	-3.89187e-05	0.955834	1	1.76289e-06	0.00274921	0.185655	0.415973	0.415973	FALSE	0.853509	FALSE	0.853105	FALSE	0.993196	FALSE	0.799045	FALSE	0.907018	FALSE	0.870218	0.807553	FALSE	0.95801	FALSE	0.971048	FALSE	0.961263
17418	Q9UQQ1	NAALADL1	N-acetylated alpha-linked acidic dipeptidase like 1	[u'NM_005468']	11	64812746	64825993			chr11:64926722G>A (rs7113761)	0.000127914	FALSE	chr11:64825821C>T (rs149141684)	0.00116296	FALSE	0.925776	0.196969	-0.00206492	0.349931	0.998731	0.024932	-0.00171528	0.291791	0.415974	0.415974	FALSE	0.853509	FALSE	0.853105	FALSE	0.826016	FALSE	0.864885	FALSE	0.907018	FALSE	0.870218	0.0192488	FALSE	0.29108	FALSE	0.485947	FALSE	0.346821
6000	Q01524	DEFA6	defensin alpha 6	[u'NM_001926']	8	6782343	6783557			chr8:6505949C>A (rs1055752)	0.000603	FALSE	chr8:6783446C>T (rs774663521)	0.085159	FALSE	0.991148	0.0809739	-0.000402236	0.766651	0.999999	0.00196522	-0.00216943	0.194164	0.415976	0.415976	FALSE	0.853509	FALSE	0.853105	FALSE	0.964049	FALSE	0.803445	FALSE	0.907018	FALSE	0.870218	0.59454	FALSE	0.901581	FALSE	0.938564	FALSE	0.909711
15951	Q9NRU3	CNNM1	cyclin and CBS domain divalent metal cation transport mediator 1	[u'NM_020348']	10	101089145	101151270			chr10:101295456T>G (rs151053941)	8.74099e-09	TRUE	chr10:101147622G>A (rs200811558)	0.0272355	FALSE	0.974008	0.0572389	-0.000164892	0.75278	0.999469	0.0050839	0.00206754	0.188688	0.415981	0.415981	FALSE	0.853509	FALSE	0.853105	FALSE	0.960648	FALSE	0.80107	FALSE		FALSE	0.870218	0.289016	FALSE	0.762652	FALSE		FALSE	0.782773
10952	Q8N4S0	CCDC82	coiled-coil domain containing 82	[u'NM_024725']	11	96086813	96117911			chr11:95595151TTTA>T (Affx-52351109)	3.5614e-13	TRUE	chr11:96116637C>T (rs368959188)	0.00433648	FALSE	0.824248	0.217396	-0.000404265	0.951409	0.988851	0.0586548	0.00157152	0.201426	0.41602	0.41602	FALSE	0.853509	FALSE	0.853105	FALSE	0.992942	FALSE	0.809038	FALSE		FALSE	0.870218	0.0468409	FALSE	0.430815	FALSE		FALSE	0.480235
8649	Q68DN1	C2orf16	chromosome 2 open reading frame 16	[u'NM_032266']	2	27799440	27805391			chr2:27315252G>A (rs2304681)	1.69153e-05	FALSE	chr2:27803089T>C (rs115888025)	0.00173128	FALSE	0.797289	0.125271	-0.00041804	0.72855	1.00211	0.0296309	-0.00175434	0.205398	0.416031	0.416031	FALSE	0.853509	FALSE	0.853105	FALSE	0.956692	FALSE	0.812561	FALSE	0.907018	FALSE	0.870218	0.0895678	FALSE	0.548506	FALSE	0.700843	FALSE	0.589514
11437	Q8NE35	CPEB3	cytoplasmic polyadenylation element binding protein 3	[u'NM_014912']	10	93811972	94000107			chr10:93668257G>C (rs548334485)	5.72756e-06	FALSE	chr10:93940771T>A (rs143457838)	0.00599663	FALSE	0.948179	0.139074	0.00185819	0.189373	0.999818	0.00875454	0.000494282	0.737899	0.416182	0.416182	FALSE	0.853551	FALSE	0.853146	FALSE	0.704984	FALSE	0.974803	FALSE	0.907018	FALSE	0.870223	0.0192309	FALSE	0.29108	FALSE	0.485947	FALSE	0.346821
7719	Q495D7	LINC01559	long intergenic non-protein coding RNA 1559	[u'NR_036555']	12	13526141	13529339			chr12:13215829G>A (rs144407026)	0.00571696	FALSE	chr12:13529218C>T (rs149562504)	0.0775301	FALSE	0.454835	0.431473	0.000967133	0.747619	0.892774	0.281184	0.00209034	0.18643	0.416234	0.416234	FALSE	0.853551	FALSE	0.853146	FALSE	0.958948	FALSE	0.799839	FALSE	0.907018	FALSE	0.870223	0.742207	FALSE	0.944515	FALSE	0.964015	FALSE	0.948993
2952	P09629	HOXB7	homeobox B7	[u'NM_004502']	17	46685207	46688280			chr17:47000251C>T (rs1058018)	8.929e-05	FALSE	chr17:46685290T>A (rs141833680)	0.0504673	FALSE	0.667073	0.0769567	0.000566905	0.970616	0.836559	0.082075	0.0014638	0.204215	0.416238	0.416238	FALSE	0.853551	FALSE	0.853146	FALSE	0.994467	FALSE	0.812561	FALSE	0.907018	FALSE	0.870223	0.449606	FALSE	0.847195	FALSE	0.906101	FALSE	0.859837
13638	Q96P09	BIRC8	baculoviral IAP repeat containing 8	[u'NM_033341']	19	53792920	53793627			chr19:53762733T>C (rs146411623)	0.000138428	FALSE	chr19:53793596A>G (rs144639389)	0.131606	FALSE	0.265337	0.313524	0.00225573	0.224164	0.755198	0.375736	-0.00104587	0.842295	0.416306	0.416306	FALSE	0.853551	FALSE	0.853146	FALSE	0.737865	FALSE	0.98621	FALSE	0.907018	FALSE	0.870223	0.75052	FALSE	0.945651	FALSE	0.964015	FALSE	0.949985
9844	Q7Z5J1	HSD11B1L	hydroxysteroid 11-beta dehydrogenase 1 like	[u'NM_198706']	19	5684844	5688203			chr19:6040869T>C (rs8103560)	1.73133e-06	FALSE	chr19:5688134G>A (rs183044011)	0.00131383	FALSE	0.989218	0.0769256	-0.00278759	0.192731	0.999984	0.0024922	0.000370654	0.880878	0.416318	0.416318	FALSE	0.853551	FALSE	0.853146	FALSE	0.709523	FALSE	0.989428	FALSE	0.907018	FALSE	0.870223	0.158618	FALSE	0.640758	FALSE	0.762071	FALSE	0.670776
2474	P01566	IFNA10	interferon alpha 10	[u'NM_002171']	9	21206530	21207096			chr9:20988666T>C (rs10757168)	5.12498e-07	FALSE	chr9:21206989C>A (rs561941220)	0.0104379	FALSE	0.64652	0.428366	-0.0013103	0.577368	0.986517	0.115233	-0.00268284	0.2073	0.416402	0.416402	FALSE	0.853551	FALSE	0.853146	FALSE	0.918128	FALSE	0.813401	FALSE	0.907018	FALSE	0.870223	0.508441	FALSE	0.865655	FALSE	0.913969	FALSE	0.876115
17493	Q9Y2B0	CNPY2	canopy FGF signaling regulator 2	[u'NM_014255']	12	56704339	56709001			chr12:57055291C>T (rs2950390)	1.10596e-132	TRUE	chr12:56705035A>G (rs201509620)	0.00485569	FALSE	0.9991	0.0160637	0.00180966	0.280707	0.999999	0.000732819	0.0017023	0.406573	0.416468	0.416468	FALSE	0.853551	FALSE	0.853146	FALSE	0.783771	FALSE	0.905224	FALSE		FALSE	0.870223	0.454311	FALSE	0.849028	FALSE		FALSE	0.861436
177	A5PLL7	TMEM189	transmembrane protein 189	[u'NM_199129']	20	48741598	48770174			chr20:49219011C>G (rs144558424)	8.77782e-05	FALSE	chr20:48741674C>T (rs199724655)	0.217376	FALSE	0.670508	0.0213294	0.000258217	0.891807	0.782939	0.0126752	-0.000951484	0.613858	0.41647	0.41647	FALSE	0.853551	FALSE	0.853146	FALSE	0.985454	FALSE	0.955821	FALSE	0.907018	FALSE	0.870223	0.613487	FALSE	0.908193	FALSE	0.942542	FALSE	0.915792
15304	Q9H6R3	ACSS3	acyl-CoA synthetase short-chain family member 3	[u'NM_024560']	12	81471900	81648698			chr12:81678028C>G (rs775451876)	0.00477191	FALSE	chr12:81545650G>A (rs754885673)	0.00923073	FALSE	0.981811	0.0990953	0.00139904	0.446055	0.99997	0.00451475	-0.00194118	0.290572	0.416482	0.416482	FALSE	0.853551	FALSE	0.853146	FALSE	0.87046	FALSE	0.862997	FALSE	0.907018	FALSE	0.870223	0.75708	FALSE	0.94567	FALSE	0.964015	FALSE	0.949985
4587	P42167	TMPO	thymopoietin	[u'NM_003276']	12	98909646	98941633			chr12:98667948T>C (rs17028059)	0.00232934	FALSE	chr12:98938798A>T (rs368800243)	0.0705382	FALSE	0.994643	0.0331841	0.00136862	0.190787	0.999991	0.00107496	-0.000578567	0.885584	0.416757	0.416757	FALSE	0.854017	FALSE	0.853612	FALSE	0.707645	FALSE	0.989698	FALSE	0.907458	FALSE	0.870694	0.230486	FALSE	0.718509	FALSE	0.819594	FALSE	0.742103
17324	Q9UNW8	GPR132	G protein-coupled receptor 132	[u'NM_013345']	14	105517334	105521757			chr14:105760245A>G (rs66777564)	8.44974e-09	TRUE	chr14:105517492C>G (rs148442549)	0.0376224	FALSE	0.984241	0.102035	0.00123446	0.344003	0.99999	0.00301464	0.00181232	0.339395	0.416828	0.416828	FALSE	0.854064	FALSE	0.853659	FALSE	0.822921	FALSE	0.887773	FALSE		FALSE	0.870738	0.466566	FALSE	0.852179	FALSE		FALSE	0.864189
12699	Q93086	P2RX5	purinergic receptor P2X 5	[u'NM_002561', u'NM_175080', u'NM_175081']	17	3577165	3599299			chr17:3881345C>T (rs9912501)	6.26934e-08	TRUE	chr17:3594942G>A (rs539386358)	0.0661198	FALSE	0.0831646	0.27139	-0.000973066	0.700556	0.451832	0.477243	-0.00250852	0.186879	0.417002	0.417002	FALSE	0.854116	FALSE	0.853709	FALSE	0.951098	FALSE	0.799839	FALSE		FALSE	0.870769	0.588665	FALSE	0.899655	FALSE		FALSE	0.907912
12560	Q92667	AKAP1	A-kinase anchoring protein 1	[u'NM_001242902']	17	55182826	55197682			chr17:54741504A>C (rs1005331)	0.000319335	FALSE	chr17:55183534G>A (17:55183534_G_A)	0.00225094	FALSE	0.884266	0.201299	-0.000778774	0.715446	0.99636	0.0348674	0.00209076	0.240141	0.417035	0.417035	FALSE	0.854116	FALSE	0.853709	FALSE	0.953416	FALSE	0.833876	FALSE	0.907487	FALSE	0.870769	0.0379566	FALSE	0.396201	FALSE	0.586504	FALSE	0.448579
14581	Q9BXX2	ANKRD30B	ankyrin repeat domain 30B	[u'NM_001145029']	18	14748419	14852476			chr18:14754944A>C (rs536644233)	0.00031505	FALSE	chr18:14754944A>C (rs536644233)	0.00031505	FALSE	0.767665	0.045067	-0.000969701	0.383948	0.91153	0.0120775	-0.00114909	0.392811	0.417054	0.417054	FALSE	0.854116	FALSE	0.853709	FALSE	0.845809	FALSE	0.905224	FALSE	0.907487	FALSE	0.870769	0.193805	FALSE	0.686532	FALSE	0.79775	FALSE	0.713455
8109	Q5K131	CLLU1	chronic lymphocytic leukemia up-regulated 1	[u'NM_001025233']	12	92818457	92818819			chr12:92414035T>C (rs17251425)	0.00139099	FALSE	chr12:92818811G>A (rs530391963)	0.178371	FALSE	0.747338	0.269321	-0.00238272	0.19219	0.956886	0.149234	-0.000822253	0.686099	0.417075	0.417075	FALSE	0.854116	FALSE	0.853709	FALSE	0.709157	FALSE	0.967859	FALSE	0.907487	FALSE	0.870769	0.899377	FALSE	0.979664	FALSE	0.985677	FALSE	0.98109
5430	P57721	PCBP3	poly(rC) binding protein 3	[u'NM_001130141']	21	47270000	47361617			chr21:46902180T>C (rs12482563)	6.55203e-09	TRUE	chr21:47355185C>T (rs140239725)	0.0848173	FALSE	0.996752	0.0360472	-0.00187294	0.201116	0.999999	0.000473271	0.000402214	0.76924	0.417093	0.417093	FALSE	0.854116	FALSE	0.853709	FALSE	0.719016	FALSE	0.9775	FALSE		FALSE	0.870769	0.503779	FALSE	0.863828	FALSE		FALSE	0.874423
2447	P01148	GNRH1	gonadotropin releasing hormone 1	[u'NM_001083111']	8	25276938	25280846			chr8:25225804C>T (rs2257081)	6.88685e-23	TRUE	chr8:25279147C>T (rs199693231)	0.0284797	FALSE	0.714103	0.322777	0.00153837	0.204911	0.967001	0.129372	0.00111981	0.46926	0.417183	0.417183	FALSE	0.85414	FALSE	0.853733	FALSE	0.722408	FALSE	0.924777	FALSE		FALSE	0.870773	0.489341	FALSE	0.860134	FALSE		FALSE	0.871267
14855	Q9GZS1	POLR1E	RNA polymerase I subunit E	[u'NM_022490']	9	37486438	37503196			chr9:37501715G>A (rs561301994)	0.000135188	FALSE	chr9:37501715G>A (rs561301994)	0.000135188	FALSE	0.712592	0.117475	-0.00150894	0.244481	0.955368	0.078554	-0.000379582	0.691353	0.417207	0.417207	FALSE	0.85414	FALSE	0.853733	FALSE	0.754283	FALSE	0.968029	FALSE	0.907487	FALSE	0.870773	0.646289	FALSE	0.917906	FALSE	0.948329	FALSE	0.924673
3872	P23471	PTPRZ1	protein tyrosine phosphatase, receptor type Z1	[u'NM_002851']	7	121513554	121701271			chr7:121263469G>A (rs117684918)	0.00120497	FALSE	chr7:121608091A>G (rs535001648)	0.00596191	FALSE	0.332835	0.324636	0.00113101	0.443284	0.878343	0.280941	0.00223573	0.212557	0.417305	0.417305	FALSE	0.85414	FALSE	0.853733	FALSE	0.868195	FALSE	0.81764	FALSE	0.907487	FALSE	0.870773	0.88009	FALSE	0.976767	FALSE	0.984687	FALSE	0.978593
7306	Q16445	GABRA6	gamma-aminobutyric acid type A receptor alpha6 subunit	[u'NM_000811']	5	161112996	161128776			chr5:161390744T>C (rs745850)	7.81051e-05	FALSE	chr5:161128627C>T (rs34907804)	0.00143577	FALSE	0.93055	0.176232	-0.000373138	0.93034	0.999193	0.0157556	-0.00233836	0.186173	0.417312	0.417312	FALSE	0.85414	FALSE	0.853733	FALSE	0.991661	FALSE	0.799839	FALSE	0.907487	FALSE	0.870773	0.0011855	TRUE	0.0496547	FALSE	0.187811	FALSE	0.0831327
13070	Q96EK5	KIF1BP	KIF1 binding protein	[u'NM_015634']	10	70748589	70776169			chr10:71093392C>T (rs16926246)	5.62255e-05	FALSE	chr10:70775372G>A (rs138090713)	0.000760334	FALSE	0.912341	0.0777475	0.00236493	0.22261	0.987269	0.0237722	0.00120379	0.523934	0.417344	0.417344	FALSE	0.85414	FALSE	0.853733	FALSE	0.737239	FALSE	0.93387	FALSE	0.907487	FALSE	0.870773	0.310398	FALSE	0.779403	FALSE	0.866605	FALSE	0.798566
4081	P28838	LAP3	leucine aminopeptidase 3	[u'NM_015907']	4	17579089	17609209			chr4:17621581A>G (rs563729922)	0.00011924	FALSE	chr4:17609205A>G (rs752370315)	0.0384699	FALSE	0.983387	0.099425	0.00260669	0.187088	0.999983	0.00330465	0.000539846	0.897452	0.41741	0.41741	FALSE	0.854176	FALSE	0.853769	FALSE	0.703838	FALSE	0.99092	FALSE	0.907487	FALSE	0.870798	0.05304	FALSE	0.452171	FALSE	0.639985	FALSE	0.500851
17825	Q9Y5G7	PCDHGA6	protocadherin gamma subfamily A, 6	[u'NM_018919']	5	140753651	140890737			chr5:141335417A>G (rs140158416)	4.50014e-05	FALSE	chr5:140755771C>A (rs185484474)	9.24028e-05	FALSE	0.958802	0.117859	-0.00154208	0.373051	0.999904	0.00780763	-0.00214116	0.308544	0.417476	0.417476	FALSE	0.854176	FALSE	0.853769	FALSE	0.838412	FALSE	0.871998	FALSE	0.907487	FALSE	0.870798	0.588746	FALSE	0.899655	FALSE	0.937421	FALSE	0.907912
11165	Q8N8S7	ENAH	enabled homolog (Drosophila)	[u'NM_018212']	1	225685480	225840392			chr1:225958099A>G (rs12562612)	4.12487e-06	FALSE	chr1:225707058C>T (rs149587286)	0.0910943	FALSE	0.998599	0.0194977	0.00133639	0.570358	0.999999	0.000631306	-0.00175534	0.244034	0.417506	0.417506	FALSE	0.854176	FALSE	0.853769	FALSE	0.915194	FALSE	0.836902	FALSE	0.907487	FALSE	0.870798	0.952179	FALSE	0.992738	FALSE	0.994388	FALSE	0.993308
5958	Q00688	FKBP3	FK506 binding protein 3	[u'NM_002013']	14	45585404	45603659			chr14:45590116C>G (rs568810956)	0.00110399	FALSE	chr14:45590116C>G (rs568810956)	0.00110399	FALSE	0.999616	0.012039	0.000981925	0.591663	1	4.65879e-06	0.00206508	0.22822	0.417712	0.417712	FALSE	0.854246	FALSE	0.853838	FALSE	0.921896	FALSE	0.825757	FALSE	0.907488	FALSE	0.870844	0.847851	FALSE	0.968193	FALSE	0.979447	FALSE	0.970634
16207	Q9NWS9	ZNF446	zinc finger protein 446	[u'NM_017908']	19	58988586	58992090			chr19:58919320A>G (rs56290606)	2.65891e-07	TRUE	chr19:58989495A>C (rs893185)	0.00217579	FALSE	0.800561	0.162577	-7.94158e-05	0.844727	0.985038	0.0531597	0.00210885	0.215183	0.417757	0.417757	FALSE	0.854246	FALSE	0.853838	FALSE	0.977601	FALSE	0.818634	FALSE		FALSE	0.870844	0.137737	FALSE	0.617161	FALSE		FALSE	0.65013
9438	Q6ZRS2	SRCAP	Snf2 related CREBBP activator protein	[u'NM_006662']	16	30712146	30751051			chr16:30666367C>T (rs3747481)	7.0751e-08	TRUE	chr16:30734386G>A (rs758831693)	0.0077708	FALSE	0.991328	0.0292398	0.00162742	0.414556	1.00005	0.000687541	0.00154913	0.34732	0.417767	0.417767	FALSE	0.854246	FALSE	0.853838	FALSE	0.856256	FALSE	0.890157	FALSE		FALSE	0.870844	0.714594	FALSE	0.938779	FALSE		FALSE	0.943908
16446	Q9NZN9	AIPL1	aryl hydrocarbon receptor interacting protein like 1	[u'NM_014336']	17	6328783	6338424			chr17:6683447G>A (rs150271375)	0.00055183	FALSE	chr17:6330296C>T (rs374255033)	0.0488683	FALSE	0.793574	0.261296	0.00169548	0.202827	0.985332	0.077748	0.000237839	0.970893	0.417787	0.417787	FALSE	0.854246	FALSE	0.853838	FALSE	0.720492	FALSE	0.997162	FALSE	0.907488	FALSE	0.870844	0.678748	FALSE	0.926356	FALSE	0.955224	FALSE	0.932192
13153	Q96G01	BICD1	BICD cargo adaptor 1	[u'NM_001714']	12	32260266	32530558			chr12:32854366A>C (rs10844308)	9.65278e-19	TRUE	chr12:32480648A>G (rs774804835)	0.0544071	FALSE	0.998397	0.0128052	-0.00125096	0.395248	1	0.000191407	0.00188536	0.317691	0.417815	0.417815	FALSE	0.854246	FALSE	0.853838	FALSE	0.849652	FALSE	0.87747	FALSE		FALSE	0.870844	0.824159	FALSE	0.962085	FALSE		FALSE	0.964973
2376	O96015	DNAL4	dynein axonemal light chain 4	[u'NM_005740']	22	39175457	39178736			chr22:38715222G>A (rs1997644)	0.00040431	FALSE	chr22:39176989C>T (22:39176989_C_T)	0.0459023	FALSE	0.999682	0.0110909	0.00187452	0.213255	1	1.39071e-06	-0.00128871	0.654612	0.417827	0.417827	FALSE	0.854246	FALSE	0.853838	FALSE	0.730047	FALSE	0.96215	FALSE	0.907488	FALSE	0.870844	0.0228036	FALSE	0.315235	FALSE	0.520074	FALSE	0.370412
6491	Q13103	SPP2	secreted phosphoprotein 2	[u'NM_006944']	2	234959431	234978654			chr2:234465515C>T (rs527366660)	0.000251716	FALSE	chr2:234959726G>A (rs536799951)	0.0230002	FALSE	0.983996	0.104127	0.00219709	0.187582	0.999955	0.00523597	0.000658687	0.859087	0.417882	0.417882	FALSE	0.854259	FALSE	0.85385	FALSE	0.704083	FALSE	0.98734	FALSE	0.907488	FALSE	0.870853	0.0792037	FALSE	0.526932	FALSE	0.68827	FALSE	0.56983
9768	Q7Z3K6	MIER3	MIER family member 3	[u'NM_152622']	5	56218958	56247929			chr5:55807370C>T (rs464605)	5.5422e-08	TRUE	chr5:56226527T>C (rs200723673)	0.00261256	FALSE	0.998228	0.0181738	0.00166567	0.445904	1	0.00024652	-0.00153164	0.283216	0.417946	0.417946	FALSE	0.854292	FALSE	0.853884	FALSE	0.87046	FALSE	0.860233	FALSE		FALSE	0.870878	0.00968101	FALSE	0.199929	FALSE		FALSE	0.253814
1006	O15042	U2SURP	U2 snRNP associated SURP domain containing	[u'NM_001080415']	3	142720471	142775289			chr3:142813109A>G (rs6784200)	1.52477e-10	TRUE	chr3:142739498ACCT>A (3:142739498_ACCT_A)	0.048006	FALSE	0.998354	0.0165328	-0.00108698	0.539748	1	0.000342045	-0.00203074	0.238991	0.418011	0.418011	FALSE	0.854304	FALSE	0.853895	FALSE	0.905692	FALSE	0.833256	FALSE		FALSE	0.870878	0.90978	FALSE	0.981667	FALSE		FALSE	0.982872
4537	P41091	EIF2S3	eukaryotic translation initiation factor 2 subunit gamma	[u'NM_001415']	X	24073086	24094899			chrX:24110148G>T (rs11094950)	1.01475e-05	FALSE	chrX:24073777C>A (rs201953012)	0.00115468	FALSE	0.906372	0.14102	0.0274572	0.304721	0.977046	0.0638725	-0.0398716	0.198403	0.418055	0.418055	FALSE	0.854304	FALSE	0.853895	FALSE	0.79968	FALSE	0.806745	FALSE	0.907488	FALSE	0.870878	0.00207129	FALSE	0.0745121	FALSE	0.226642	FALSE	0.115337
1689	O75179	ANKRD17	ankyrin repeat domain 17	[u'NM_032217']	4	73941951	74124385			chr4:74220749G>A (rs78716942)	0.000348399	FALSE	chr4:73943175G>A (rs544918972)	0.0213979	FALSE	0.980184	0.100446	0.00151235	0.565599	0.999976	0.00383276	-0.00141293	0.253285	0.418117	0.418117	FALSE	0.854304	FALSE	0.853895	FALSE	0.913905	FALSE	0.842725	FALSE	0.907488	FALSE	0.870878	0.670346	FALSE	0.92313	FALSE	0.953219	FALSE	0.929183
10673	Q8IZH2	XRN1	5'-3' exoribonuclease 1	[u'NM_019001']	3	142030356	142166786			chr3:142567313AC>A (Affx-80272083)	0.000308477	FALSE	chr3:142075762G>C (rs144843425)	0.00387068	FALSE	0.938723	0.0957009	0.00128731	0.61257	0.99817	0.0161935	0.00238913	0.199501	0.418143	0.418143	FALSE	0.854304	FALSE	0.853895	FALSE	0.929574	FALSE	0.808076	FALSE	0.907488	FALSE	0.870878	0.600638	FALSE	0.902956	FALSE	0.939028	FALSE	0.910868
8152	Q5RIA9	CBWD5	COBW domain containing 5	[u'NM_001024916']	9	70432432	70490068			chr9:70954780C>T (rs117157226)	0.0446963	FALSE	chr9:70484374C>T (rs573481025)	0.15829	FALSE	0.995643	0.0430428	0.0018106	0.315602	0.999998	0.000636611	-0.00147502	0.432749	0.418204	0.418204	FALSE	0.85433	FALSE	0.853921	FALSE	0.806448	FALSE	0.914037	FALSE	0.907488	FALSE	0.8709	0.471097	FALSE	0.853796	FALSE	0.90873	FALSE	0.865636
4201	P31260	HOXA10	homeobox A10	[u'NM_018951']	7	27211521	27213925			chr7:27224278G>C (rs531539297)	2.25608e-05	FALSE	chr7:27213228G>A (rs201915532)	0.0976234	FALSE	0.996384	0.0384909	-0.000822081	0.923075	0.999997	0.00123953	-0.0024396	0.18706	0.418438	0.418438	FALSE	0.854471	FALSE	0.854059	FALSE	0.991383	FALSE	0.799839	FALSE	0.907488	FALSE	0.870977	0.195082	FALSE	0.687644	FALSE	0.798752	FALSE	0.714416
6486	Q13087	PDIA2	protein disulfide isomerase family A member 2	[u'NM_006849']	16	333170	337110			chr16:533264G>A (rs6600221)	1.61859e-20	TRUE	chr16:336706A>C (rs763405255)	0.00957609	FALSE	0.360001	0.412329	0.00137739	0.216382	0.946771	0.23562	-0.000478665	0.804938	0.418549	0.418549	FALSE	0.854471	FALSE	0.854059	FALSE	0.732852	FALSE	0.982842	FALSE		FALSE	0.870977	0.00196386	FALSE	0.0716609	FALSE		FALSE	0.111565
9862	Q7Z5W3	BCDIN3D	BCDIN3 domain containing RNA methyltransferase	[u'NM_181708']	12	50232157	50236870			chr12:49732772G>A (rs77858467)	1.05829e-21	TRUE	chr12:50232353C>T (rs114157396)	0.0148635	FALSE	0.932085	0.183655	-0.00071938	0.491651	0.998803	0.0234785	0.00172001	0.30732	0.418566	0.418566	FALSE	0.854471	FALSE	0.854059	FALSE	0.888499	FALSE	0.871726	FALSE		FALSE	0.870977	0.104681	FALSE	0.571872	FALSE		FALSE	0.609279
6743	Q13886	KLF9	Kruppel like factor 9	[u'NM_001206']	9	73002695	73028279		0	chr9:73069471A>G (rs17455892)	7.78859e-24	TRUE	chr9:73027960G>A (rs550356172)	0.0472353	FALSE	0.988522	0.0540672	-0.00181577	0.189454	0.999944	0.00320281	-0.000338026	0.804827	0.418579	0.418579	FALSE	0.854471	FALSE	0.854059	FALSE	0.704984	FALSE	0.982842	FALSE		FALSE	0.870977	0.151969	FALSE	0.633239	FALSE		FALSE	0.664343
17468	Q9Y267	SLC22A14	solute carrier family 22 member 14	[u'NM_004803']	3	38347518	38359737			chr3:38170810C>G (rs156265)	0.000236423	FALSE	chr3:38357897C>T (rs201822077)	0.00400433	FALSE	0.108126	0.0532608	0.00249985	0.207057	0.4662	0.303003	-0.00027253	0.796342	0.418587	0.418587	FALSE	0.854471	FALSE	0.854059	FALSE	0.724155	FALSE	0.98233	FALSE	0.907488	FALSE	0.870977	0.0899328	FALSE	0.548506	FALSE	0.700843	FALSE	0.589514
12135	Q8TET4	GANC	glucosidase alpha, neutral C	[u'NM_198141']	15	42566680	42644334			chr15:42238141G>A (rs72726023)	1.20724e-05	FALSE	chr15:42622804C>T (rs146338244)	0.00290328	FALSE	0.497558	0.206772	0.00088329	0.533	0.903714	0.101348	0.0016329	0.436819	0.418651	0.418651	FALSE	0.854471	FALSE	0.854059	FALSE	0.903459	FALSE	0.916321	FALSE	0.907488	FALSE	0.870977	0.0425285	FALSE	0.413986	FALSE	0.605489	FALSE	0.464991
4157	P30408	TM4SF1	transmembrane 4 L six family member 1	[u'NM_014220']	3	149087656	149095334			chr3:149065370C>T (rs1982007)	5.95677e-07	FALSE	chr3:149093234C>T (rs576349551)	0.0120932	FALSE	0.997744	0.0291012	0.0014984	0.534585	1	0.000139801	0.00208453	0.239082	0.418804	0.418804	FALSE	0.854471	FALSE	0.854059	FALSE	0.904286	FALSE	0.833256	FALSE	0.907488	FALSE	0.870977	0.893387	FALSE	0.978317	FALSE	0.985145	FALSE	0.979837
10730	Q8N0Y7	PGAM4	phosphoglycerate mutase family member 4	[u'NM_001029891']	X	77224374	77225135			chrX:77224614C>G (rs182803196)	0.000691982	FALSE	chrX:77224614C>G (rs182803196)	0.000691982	FALSE	0.891242	0.280065	0.0151652	0.563965	0.964884	0.164703	-0.0266007	0.540953	0.41881	0.41881	FALSE	0.854471	FALSE	0.854059	FALSE	0.913312	FALSE	0.939017	FALSE	0.907488	FALSE	0.870977	0.424827	FALSE	0.836389	FALSE	0.899519	FALSE	0.849898
14809	Q9C0G0	ZNF407	zinc finger protein 407	[u'NM_017757']	18	72342976	72776421			chr18:72345841G>A (rs201078153)	0.00198894	FALSE	chr18:72345841G>A (rs201078153)	0.00198894	FALSE	0.973697	0.0280108	0.00148957	0.190748	0.999931	0.00440239	-0.000572335	0.807621	0.418853	0.418853	FALSE	0.854471	FALSE	0.854059	FALSE	0.707645	FALSE	0.983255	FALSE	0.907488	FALSE	0.870977	0.482079	FALSE	0.857687	FALSE	0.910865	FALSE	0.869137
7131	Q15388	TOMM20	translocase of outer mitochondrial membrane 20	[u'NM_014765']	1	235275382	235292030			chr1:235077996T>C (rs10797571)	0.00013238	FALSE	chr1:235277091T>C (1:235277091_T_C)	0.17903	FALSE	0.999995	0.000345792	-0.00196221	0.189486	1	2.18072e-09	-0.000262473	0.935552	0.418868	0.418868	FALSE	0.854471	FALSE	0.854059	FALSE	0.704984	FALSE	0.993419	FALSE	0.907488	FALSE	0.870977	0.189486	FALSE	0.680642	FALSE	0.792958	FALSE	0.70794
15927	Q9NRL2	BAZ1A	bromodomain adjacent to zinc finger domain 1A	[u'NM_013448']	14	35222717	35343810			chr14:35005474C>T (rs546267694)	0.00147079	FALSE	chr14:35243645T>C (rs781763990)	0.0288943	FALSE	0.967318	0.0645358	-0.000189948	0.959595	1.00303	0.00834381	0.00186851	0.335224	0.418906	0.418906	FALSE	0.854471	FALSE	0.854059	FALSE	0.993196	FALSE	0.885674	FALSE	0.907488	FALSE	0.870977	0.444067	FALSE	0.844722	FALSE	0.904927	FALSE	0.857596
18004	Q9Y6M4	CSNK1G3	casein kinase 1 gamma 3	[u'NM_004384']	5	122881358	122950087			chr5:123045467A>C (rs78235140)	0.000458693	FALSE	chr5:122911453A>G (rs200019032)	0.269749	FALSE	0.998166	0.0244068	0.00133879	0.421597	1	0.000104419	0.00136207	0.2833	0.418927	0.418927	FALSE	0.854471	FALSE	0.854059	FALSE	0.859416	FALSE	0.860233	FALSE	0.907488	FALSE	0.870977	0.604366	FALSE	0.904308	FALSE	0.939388	FALSE	0.91215
6264	Q08211	DHX9	DExH-box helicase 9	[u'NM_030588']	1	182811702	182856566			chr1:183192390G>A (rs141901570)	0.00664039	FALSE	chr1:182827326G>A (rs199785777)	0.0114224	FALSE	0.995878	0.0492001	-0.00190921	0.202291	1	0.000221004	-0.00108184	0.734795	0.418952	0.418952	FALSE	0.854471	FALSE	0.854059	FALSE	0.719882	FALSE	0.974142	FALSE	0.907488	FALSE	0.870977	0.461096	FALSE	0.850293	FALSE	0.907161	FALSE	0.862447
7739	Q49AA0	ZFP69	ZFP69 zinc finger protein	[u'NM_198494']	1	40945034	40961728			chr1:40869272A>G (rs3013456)	2.94327e-05	FALSE	chr1:40960959C>A (rs142178729)	0.0484056	FALSE	0.980143	0.0774333	0.000960472	0.56236	0.999736	0.00823587	0.00204201	0.191189	0.418963	0.418963	FALSE	0.854471	FALSE	0.854059	FALSE	0.91313	FALSE	0.80141	FALSE	0.907488	FALSE	0.870977	0.734306	FALSE	0.942199	FALSE	0.964015	FALSE	0.946811
2881	P08590	MYL3	myosin light chain 3	[u'NM_000258']	3	46899737	46904880			chr3:47045846C>T (rs2305637)	9.929e-46	TRUE	chr3:46904789C>T (rs199639940)	0.122835	FALSE	0.99986	0.0078519	-0.00148698	0.377224	1	2.2563e-06	0.00198015	0.323839	0.419009	0.419009	FALSE	0.854471	FALSE	0.854059	FALSE	0.840577	FALSE	0.881804	FALSE		FALSE	0.870977	0.34944	FALSE	0.801437	FALSE		FALSE	0.81858
1932	O75970	MPDZ	multiple PDZ domain crumbs cell polarity complex component	[u'NM_003829']	9	13106967	13250314			chr9:13595329C>T (rs13300718)	0.00048121	FALSE	chr9:13110739C>A (rs186287156)	0.0142543	FALSE	0.931772	0.158253	0.00061345	0.625321	1.00008	0.0127888	-0.00217796	0.234512	0.419039	0.419039	FALSE	0.854471	FALSE	0.854059	FALSE	0.934126	FALSE	0.830207	FALSE	0.907488	FALSE	0.870977	0.337348	FALSE	0.793893	FALSE	0.872026	FALSE	0.811349
4170	P30542	ADORA1	adenosine A1 receptor	[u'NM_000674']	1	203097970	203135025			chr1:202850222C>T (rs557922383)	0.000120921	FALSE	chr1:203134519G>T (rs375273760)	0.00653139	FALSE	0.99645	0.0401838	0.0023772	0.289359	0.999995	0.00125389	0.00146489	0.406309	0.419213	0.419213	FALSE	0.854727	FALSE	0.854316	FALSE	0.789638	FALSE	0.905224	FALSE	0.907488	FALSE	0.871235	0.315992	FALSE	0.781948	FALSE	0.867053	FALSE	0.800927
9350	Q6ZMS4	ZNF852	zinc finger protein 852	[u'XM_001717402']	3	44540640	44544471			chr3:44488305T>C (rs549861480)	0.000189093	FALSE	chr3:44540762T>C (rs554535742)	0.0139498	FALSE	1.00621e-06	0.000565432	1.67507e-05	0.797417	0.00350691	0.0494807	0.00185876	0.193088	0.419331	0.419331	FALSE	0.854782	FALSE	0.85437	FALSE	0.969739	FALSE	0.802362	FALSE	0.907488	FALSE	0.871274	0.178003	FALSE	0.66943	FALSE	0.784693	FALSE	0.698202
12296	Q8WVP5	TNFAIP8L1	TNF alpha induced protein 8 like 1	[u'NM_152362']	19	4651882	4652439			chr19:4354361A>G (rs535198302)	1.75573e-06	FALSE	chr19:4652323G>T (rs376296732)	0.0790708	FALSE	0.996785	0.0381789	0.0012883	0.276578	0.999997	0.00122584	-0.00107895	0.484949	0.41934	0.41934	FALSE	0.854782	FALSE	0.85437	FALSE	0.780622	FALSE	0.927088	FALSE	0.907488	FALSE	0.871274	0.70734	FALSE	0.936564	FALSE	0.962133	FALSE	0.941835
8806	Q6J9G0	STYK1	serine/threonine/tyrosine kinase 1	[u'NM_018423']	12	10772746	10787217			chr12:11183052G>A (rs199894662)	2.44325e-05	FALSE	chr12:10782096C>T (rs556130470)	0.0421302	FALSE	0.250486	0.324052	-0.0014837	0.385712	0.694968	0.403732	-0.00230299	0.221903	0.419406	0.419406	FALSE	0.854782	FALSE	0.85437	FALSE	0.84751	FALSE	0.822772	FALSE	0.907488	FALSE	0.871274	0.051141	FALSE	0.444383	FALSE	0.630688	FALSE	0.492676
10888	Q8N3T1	GALNT15	polypeptide N-acetylgalactosaminyltransferase 15	[u'NM_054110']	3	16216659	16269004			chr3:15750344A>C (rs2470514)	2.59312e-15	TRUE	chr3:16242128C>G (rs534853378)	0.00172817	FALSE	0.856081	0.215292	0.00159169	0.315805	0.996829	0.033648	0.00147393	0.337256	0.419432	0.419432	FALSE	0.854782	FALSE	0.85437	FALSE	0.806448	FALSE	0.885674	FALSE		FALSE	0.871274	0.555397	FALSE	0.88632	FALSE		FALSE	0.895621
12553	Q92629	SGCD	sarcoglycan delta	[u'NM_000337']	5	155771499	156186398			chr5:156390297T>C (rs6882076)	3.4109e-07	TRUE	chr5:155771526C>T (rs566181541)	0.0384319	FALSE	0.961691	0.0987059	0.000299076	0.792068	0.999238	0.0120495	0.0021388	0.217909	0.419548	0.419548	FALSE	0.854844	FALSE	0.854431	FALSE	0.967122	FALSE	0.819447	FALSE		FALSE	0.871328	0.883497	FALSE	0.976867	FALSE		FALSE	0.978593
12715	Q969F1	GTF3C6	general transcription factor IIIC subunit 6	[u'NM_138408']	6	111279973	111288990			chr6:110851763A>G (rs2817782)	3.18691e-05	FALSE	chr6:111283706T>C (rs533910805)	0.0342019	FALSE	0.958436	0.136863	0.000687823	0.619811	0.999971	0.00338249	0.000954431	0.217006	0.419558	0.419558	FALSE	0.854844	FALSE	0.854431	FALSE	0.932072	FALSE	0.819447	FALSE	0.907488	FALSE	0.871328	0.635463	FALSE	0.916104	FALSE	0.948329	FALSE	0.923192
467	A8MVX0	ARHGEF33	Rho guanine nucleotide exchange factor 33	[u'NM_001145451']	2	39146589	39199059			chr2:39680559C>G (rs11695072)	0.000597729	FALSE	chr2:39187077G>A (rs191433768)	0.0261658	FALSE	0.888012	0.0247924	-0.000149463	0.996843	0.950601	0.0200073	-0.00205542	0.203493	0.419636	0.419636	FALSE	0.854904	FALSE	0.854492	FALSE	0.999649	FALSE	0.811617	FALSE	0.907488	FALSE	0.871351	0.925793	FALSE	0.985149	FALSE	0.988762	FALSE	0.986109
1331	O43660	PLRG1	pleiotropic regulator 1	[u'NM_002669']	4	155457840	155471460			chr4:155505970A>AG (Affx-80293100)	0.00348283	FALSE	chr4:155467032G>A (rs533859814)	0.0036211	FALSE	0.995548	0.0316677	0.000555708	0.817054	0.999994	0.00104697	-0.00236727	0.198915	0.419736	0.419736	FALSE	0.85493	FALSE	0.854516	FALSE	0.972707	FALSE	0.807253	FALSE	0.907488	FALSE	0.871351	0.0344208	FALSE	0.377255	FALSE	0.570924	FALSE	0.429302
6880	Q14517	FAT1	FAT atypical cadherin 1	[u'NM_005245']	4	187509749	187630981			chr4:187535387A>C (rs370323599)	0.00205941	FALSE	chr4:187535387A>C (rs370323599)	0.00205941	FALSE	0.585138	0.0605513	-9.43008e-05	0.949024	1.00816	0.024462	-0.00202253	0.276854	0.419766	0.419766	FALSE	0.85493	FALSE	0.854516	FALSE	0.992738	FALSE	0.856435	FALSE	0.907488	FALSE	0.871351	0.721461	FALSE	0.939954	FALSE	0.964015	FALSE	0.944806
908	O14753	OVOL1	ovo like transcriptional repressor 1	[u'NM_004561']	11	65554845	65562809			chr11:65637630G>A (rs562466098)	1.01712e-05	FALSE	chr11:65562117G>A (rs577150616)	0.0339739	FALSE	0.992916	0.0486877	0.00162878	0.476193	0.999976	0.00212184	-0.00177499	0.29021	0.41982	0.41982	FALSE	0.85493	FALSE	0.854516	FALSE	0.883948	FALSE	0.862757	FALSE	0.907488	FALSE	0.871351	0.640326	FALSE	0.917253	FALSE	0.948329	FALSE	0.924128
17084	Q9UKL6	PCTP	phosphatidylcholine transfer protein	[u'NM_021213']	17	53828465	53853458			chr17:53376504C>T (rs4239192)	1.41072e-05	FALSE	chr17:53828487T>C (rs374044830)	0.0374715	FALSE	0.839767	0.301101	0.00111224	0.615447	0.993473	0.0618719	0.00218029	0.19683	0.41996	0.41996	FALSE	0.85493	FALSE	0.854516	FALSE	0.930262	FALSE	0.805064	FALSE	0.907488	FALSE	0.871351	0.78672	FALSE	0.952182	FALSE	0.96842	FALSE	0.955904
14551	Q9BXN6	SPANXD	SPANX family member D	[u'NM_032417']	X	140785625	140786562			chrX:140996359C>T (rs141172739)	0.00279275	FALSE	chrX:140785677A>T (rs142537948)	0.180016	FALSE	0.987905	0.0807428	0.00931005	0.210285	0.99711	0.0357922	-0.0096808	0.303038	0.419974	0.419974	FALSE	0.85493	FALSE	0.854516	FALSE	0.727259	FALSE	0.870765	FALSE	0.907488	FALSE	0.871351	0.206456	FALSE	0.697029	FALSE	0.805985	FALSE	0.722431
9681	Q7LBE3	SLC26A9	solute carrier family 26 member 9	[u'NM_052934']	1	205884488	205904948			chr1:205896235G>A (rs11240594)	0.00154374	FALSE	chr1:205887981T>C (rs16856462)	0.0043584	FALSE	0.935084	0.143332	-0.00237678	0.18929	1.00059	0.0166642	-0.000260434	0.927247	0.420046	0.420046	FALSE	0.85493	FALSE	0.854516	FALSE	0.704984	FALSE	0.993419	FALSE	0.907488	FALSE	0.871351	0.31454	FALSE	0.781119	FALSE	0.867053	FALSE	0.800144
9120	Q6S9Z5	ZNF474	zinc finger protein 474	[u'NM_207317']	5	121487686	121488777			chr5:121141709T>C (rs114361736)	0.00211235	FALSE	chr5:121487938C>A (rs143759385)	0.028308	FALSE	0.737511	0.284889	0.00219937	0.251164	0.919558	0.244628	0.000913561	0.671827	0.420059	0.420059	FALSE	0.85493	FALSE	0.854516	FALSE	0.759891	FALSE	0.965723	FALSE	0.907488	FALSE	0.871351	0.297064	FALSE	0.768714	FALSE	0.855645	FALSE	0.788632
12747	Q969Q0	RPL36AL	ribosomal protein L36a like	[u'NM_001001']	14	50085505	50085822			chr14:50235251A>T (rs567508524)	0.000381837	FALSE	chr14:50085562T>G (rs554669615)	0.111485	FALSE	0.999241	0.0178599	0.0025306	0.214417	1	2.06796e-06	0.00105158	0.661775	0.4201	0.4201	FALSE	0.85493	FALSE	0.854516	FALSE	0.732167	FALSE	0.964087	FALSE	0.907488	FALSE	0.871351	0.343496	FALSE	0.797942	FALSE	0.873726	FALSE	0.815358
15195	Q9H497	TOR3A	torsin family 3 member A	[u'NM_022371']	1	179051264	179064350			chr1:178572265A>G (rs2147030)	0.0014123	FALSE	chr1:179051270C>T (rs555072261)	0.00454077	FALSE	0.526591	0.154236	0.0015111	0.325026	0.812135	0.195365	0.00211288	0.268979	0.420104	0.420104	FALSE	0.85493	FALSE	0.854516	FALSE	0.811418	FALSE	0.851092	FALSE	0.907488	FALSE	0.871351	0.356831	FALSE	0.805223	FALSE	0.878639	FALSE	0.821864
13819	Q96RU2	USP28	ubiquitin specific peptidase 28	[u'NM_001301029']	11	113669965	113746223			chr11:113511658A>G (rs78015293)	0.000275332	FALSE	chr11:113723244C>A (rs149069839)	0.00200165	FALSE	0.984594	0.0732893	-0.00236694	0.191984	0.999991	0.00258841	0.000346411	0.904006	0.420181	0.420181	FALSE	0.85493	FALSE	0.854516	FALSE	0.709157	FALSE	0.991393	FALSE	0.907488	FALSE	0.871351	0.1916	FALSE	0.683588	FALSE	0.796287	FALSE	0.710709
1374	O43791	SPOP	speckle type BTB/POZ protein	[u'NM_003563']	17	47677743	47700172			chr17:48176336C>T (rs57103175)	7.70982e-12	TRUE	chr17:47679312C>T (rs371674237)	0.935683	FALSE	0.999521	0.0152274	-0.000364075	0.82669	1	2.11108e-05	-0.00175543	0.204874	0.420203	0.420203	FALSE	0.85493	FALSE	0.854516	FALSE	0.974225	FALSE	0.812561	FALSE		FALSE	0.871351	1	FALSE	1	FALSE		FALSE	1
2967	P09912	IFI6	interferon alpha inducible protein 6	[u'NM_022873']	1	27992895	27995825			chr1:28206250T>C (rs41284294)	1.99795e-10	TRUE	chr1:27994826G>A (1:27994826_G_A)	0.552235	FALSE	0.999977	0.00120784	0.000966595	0.578703	1	2.25499e-09	-0.0020402	0.250712	0.420251	0.420251	FALSE	0.85493	FALSE	0.854516	FALSE	0.918128	FALSE	0.840596	FALSE		FALSE	0.871351	0.603512	FALSE	0.904308	FALSE		FALSE	0.91215
16946	Q9UIK4	DAPK2	death associated protein kinase 2	[u'NM_014326']	15	64200722	64332460		0	chr15:64759279C>T (rs35685348)	2.96644e-13	TRUE	chr15:64275832C>T (rs572424184)	0.0321111	FALSE	0.964989	0.14928	0.00127924	0.278744	1	0.0058224	-0.00149889	0.461941	0.420333	0.420333	FALSE	0.85493	FALSE	0.854516	FALSE	0.781966	FALSE	0.923873	FALSE		FALSE	0.871351	0.0605703	FALSE	0.475206	FALSE		FALSE	0.522186
7061	Q15058	KIF14	kinesin family member 14	[u'NM_014875']	1	200522519	200587851			chr1:200957422A>C (rs192227581)	0.000425617	FALSE	chr1:200573077A>G (rs201600249)	0.00961725	FALSE	0.959041	0.0504642	-0.000385134	0.9749	0.996335	0.00891242	-0.0023691	0.1885	0.420344	0.420344	FALSE	0.85493	FALSE	0.854516	FALSE	0.99455	FALSE	0.80074	FALSE	0.907488	FALSE	0.871351	0.686355	FALSE	0.929245	FALSE	0.956824	FALSE	0.934884
11413	Q8NDV2	GPR26	G protein-coupled receptor 26	[u'NM_153442']	10	125425924	125447673			chr10:125356265T>C (rs72836856)	0.00144233	FALSE	chr10:125447635G>A (rs551419978)	0.137716	FALSE	0.99841	0.0228016	0.000219931	0.956817	1	7.17683e-05	0.00222414	0.18829	0.420368	0.420368	FALSE	0.85493	FALSE	0.854516	FALSE	0.993196	FALSE	0.800524	FALSE	0.907488	FALSE	0.871351	0.417738	FALSE	0.832444	FALSE	0.896646	FALSE	0.846186
9181	Q6UWL2	SUSD1	sushi domain containing 1	[u'NM_022486']	9	114804149	114937515			chr9:114476779T>C (rs150154943)	0.0011129	FALSE	chr9:114886695G>T (rs201290665)	0.0433962	FALSE	0.979814	0.0974853	0.00193679	0.247492	0.999973	0.00406049	0.00113126	0.488601	0.420461	0.420461	FALSE	0.854999	FALSE	0.854584	FALSE	0.756473	FALSE	0.928123	FALSE	0.907488	FALSE	0.871404	0.526148	FALSE	0.873661	FALSE	0.918953	FALSE	0.883494
3118	P0DMB2	C8orf88	chromosome 8 open reading frame 88	[u'NM_001190972']	8	91971238	91992663			chr8:91837001A>T (rs183493076)	0.000371755	FALSE	chr8:91990829C>G (rs567558462)	0.322254	FALSE	0.998623	0.0201288	-0.000112267	0.774289	0.999999	0.000433527	-0.00178265	0.195286	0.420528	0.420528	FALSE	0.854999	FALSE	0.854584	FALSE	0.964996	FALSE	0.804491	FALSE	0.907488	FALSE	0.871404	0.713443	FALSE	0.938304	FALSE	0.963604	FALSE	0.943459
4093	P29218	IMPA1	inositol monophosphatase 1	[u'NM_005536']	8	82571589	82593795			chr8:82678893C>G (rs12545418)	8.7559e-06	FALSE	chr8:82586154C>G (rs376742471)	0.0833571	FALSE	0.971254	0.121294	-0.00198872	0.188549	0.999846	0.0070436	-0.000439932	0.969462	0.420576	0.420576	FALSE	0.854999	FALSE	0.854584	FALSE	0.704774	FALSE	0.997162	FALSE	0.907488	FALSE	0.871404	0.139883	FALSE	0.618659	FALSE	0.747408	FALSE	0.651157
7267	Q15858	SCN9A	sodium voltage-gated channel alpha subunit 9	[u'NM_002977']	2	167055185	167168266			chr2:167396134C>T (rs114208120)	1.18955e-05	FALSE	chr2:167108379C>T (rs141040985)	0.00220922	FALSE	0.159917	0.117374	5.42736e-05	0.778628	0.439843	0.339385	0.00205873	0.236427	0.420594	0.420594	FALSE	0.854999	FALSE	0.854584	FALSE	0.964996	FALSE	0.832352	FALSE	0.907488	FALSE	0.871404	0.384586	FALSE	0.815499	FALSE	0.885828	FALSE	0.830387
5297	P55064	AQP5	aquaporin 5	[u'NM_001651']	12	50355801	50358957			chr12:49951528C>T (rs144397719)	1.61204e-17	TRUE	chr12:50355846G>T (rs532533853)	0.00117959	FALSE	0.994388	0.0566042	-0.00223606	0.188309	1	0.00128529	-0.000195587	0.977174	0.42087	0.42087	FALSE	0.855463	FALSE	0.855048	FALSE	0.704171	FALSE	0.997631	FALSE		FALSE	0.871873	0.145604	FALSE	0.626026	FALSE		FALSE	0.657627
12343	Q8WWL7	CCNB3	cyclin B3	[u'NM_033031']	X	50028164	50094699			chrX:50376881T>C (rs144727288)	0.00930356	FALSE	chrX:50051525C>A (rs190721449)	0.0335867	FALSE	0.983136	0.0860073	0.00773586	0.743586	0.99565	0.0431041	-0.0133048	0.386876	0.421152	0.421152	FALSE	0.855825	FALSE	0.855409	FALSE	0.958872	FALSE	0.902779	FALSE	0.908321	FALSE	0.872221	0.926596	FALSE	0.985471	FALSE	0.98885	FALSE	0.986403
14043	Q99805	TM9SF2	transmembrane 9 superfamily member 2	[u'NM_004800']	13	100153861	100215009			chr13:99728964G>T (rs9554551)	1.04092e-06	FALSE	chr13:100181821G>A (rs200664301)	0.0197545	FALSE	0.99768	0.0263585	0.00061161	0.592028	1	7.54854e-05	-0.00218128	0.225095	0.421186	0.421186	FALSE	0.855825	FALSE	0.855409	FALSE	0.922053	FALSE	0.825426	FALSE	0.908321	FALSE	0.872221	0.887881	FALSE	0.977093	FALSE	0.984687	FALSE	0.978745
5985	Q01167	FOXK2	forkhead box K2	[u'NM_181430']	17	80477765	80559372			chr17:80708024C>T (rs2248894)	9.16419e-19	TRUE	chr17:80478076G>T (rs572878404)	0.00343952	FALSE	0.954781	0.122784	0.000243966	0.699753	1.00255	0.0122134	0.00154965	0.214295	0.42126	0.42126	FALSE	0.855825	FALSE	0.855409	FALSE	0.950817	FALSE	0.818406	FALSE		FALSE	0.872221	0.444686	FALSE	0.844729	FALSE		FALSE	0.857596
8633	Q68CZ6	HAUS3	HAUS augmin like complex subunit 3	[u'NM_024511']	4	2233657	2242673			chr4:2701518C>T (rs231696)	1.14686e-05	FALSE	chr4:2242207T>C (rs762516482)	0.0264364	FALSE	0.964247	0.109083	0.00195259	0.189193	0.999676	0.00986968	0.00022309	0.937457	0.42127	0.42127	FALSE	0.855825	FALSE	0.855409	FALSE	0.704984	FALSE	0.993862	FALSE	0.908321	FALSE	0.872221	0.207451	FALSE	0.697689	FALSE	0.805985	FALSE	0.722978
5025	P51151	RAB9A	RAB9A, member RAS oncogene family	[u'NM_004251']	X	13726866	13727468			chrX:13763653G>A (rs5979958)	0.000305264	FALSE	chrX:13727206C>T (rs201747318)	0.993781	FALSE	0.999734	0.0131819	0.000415837	0.767308	0.999936	0.00627513	-1.08626e-05	0.32945	0.421288	0.421288	FALSE	0.855825	FALSE	0.855409	FALSE	0.964049	FALSE	0.882974	FALSE	0.908321	FALSE	0.872221	0.891921	FALSE	0.978031	FALSE	0.984971	FALSE	0.979583
8221	Q5T0W9	FAM83B	family with sequence similarity 83 member B	[u'XM_294139']	6	54735045	54806802			chr6:54555590C>T (rs925054)	0.000377786	FALSE	chr6:54805108C>T (rs553145456)	0.0114241	FALSE	0.915868	0.119247	0.000368765	0.592094	0.999014	0.0188413	0.00259892	0.217779	0.421348	0.421348	FALSE	0.85585	FALSE	0.855434	FALSE	0.922076	FALSE	0.819447	FALSE	0.908321	FALSE	0.872243	0.412823	FALSE	0.829558	FALSE	0.894333	FALSE	0.843419
203	A6NCS6	C2orf72	chromosome 2 open reading frame 72	[u'NM_001144994']	2	231902281	231911733			chr2:232210312G>A (rs116819186)	0.000365446	FALSE	chr2:231902497G>A (rs531819112)	0.0798815	FALSE	0.903841	0.109276	-0.00236247	0.411752	0.992211	0.0313729	0.000942771	0.445185	0.421566	0.421566	FALSE	0.856111	FALSE	0.855695	FALSE	0.854963	FALSE	0.918885	FALSE	0.908321	FALSE	0.872501	0.0753419	FALSE	0.513101	FALSE	0.678571	FALSE	0.556256
8432	Q5VT25	CDC42BPA	CDC42 binding protein kinase alpha	[u'NM_014826']	1	227181972	227504883			chr1:226912135G>A (rs708770)	3.096e-05	FALSE	chr1:227192743G>A (rs148881297)	0.00334234	FALSE	0.913926	0.0494018	-0.00156693	0.377117	0.988892	0.0172991	0.00232399	0.2707	0.421573	0.421573	FALSE	0.856111	FALSE	0.855695	FALSE	0.840479	FALSE	0.853043	FALSE	0.908321	FALSE	0.872501	0.68577	FALSE	0.929061	FALSE	0.956585	FALSE	0.934719
5966	Q00889	PSG6	pregnancy specific beta-1-glycoprotein 6	[u'NM_002782']	19	43407809	43421944			chr19:43372947C>T (rs546346429)	0.00110827	FALSE	chr19:43411295A>C (rs182317019)	0.0203129	FALSE	0.587579	0.429632	0.0018051	0.253507	0.944035	0.209877	0.00167485	0.341867	0.421696	0.421696	FALSE	0.856263	FALSE	0.855846	FALSE	0.761684	FALSE	0.888925	FALSE	0.908321	FALSE	0.872651	0.167654	FALSE	0.654297	FALSE	0.772325	FALSE	0.683653
2985	P0C0S8			[u'NM_021064', u'NM_003509']	6	27775988	27776377			chr6:27662600A>C (rs72845066)	4.477e-05	FALSE	chr6:27776025C>T (rs573974518)	0.0533779	FALSE	0.995986	0.0308341	0.000560527	0.726013	1	0.000209631	-0.00219719	0.212156	0.421859	0.421859	FALSE	0.856353	FALSE	0.855936	FALSE	0.956471	FALSE	0.817352	FALSE	0.908321	FALSE	0.872723	0.187819	FALSE	0.679491	FALSE	0.792886	FALSE	0.707095
13563	Q96MW5	COG8	component of oligomeric golgi complex 8	[u'NM_032382']	16	69364745	69373455			chr16:69776288G>A (rs200044448)	0.00033855	FALSE	chr16:69368664C>G (rs201464919)	0.00362259	FALSE	0.991964	0.0409928	-0.00255062	0.209269	1	0.000836093	0.000493583	0.711889	0.421875	0.421875	FALSE	0.856353	FALSE	0.855936	FALSE	0.725938	FALSE	0.971313	FALSE	0.908321	FALSE	0.872723	0.341637	FALSE	0.795904	FALSE	0.872413	FALSE	0.813268
283	A6NGZ8	SMIM9	small integral membrane protein 9	[u'NM_001162936']	X	154052033	154059131			chrX:153688932C>T (rs143244763)	4.91043e-06	FALSE	chrX:154057882C>G (rs192315779)	0.05863	FALSE	0.99953	0.01662	0.00332415	0.247767	0.999875	0.00815962	-0.000335724	0.247655	0.421907	0.421907	FALSE	0.856353	FALSE	0.855936	FALSE	0.75692	FALSE	0.83825	FALSE	0.908321	FALSE	0.872723	0.283888	FALSE	0.758978	FALSE	0.848112	FALSE	0.779276
4516	P40337	VHL	von Hippel-Lindau tumor suppressor	[u'NM_000551']	3	10183532	10191646			chr3:10219647C>T (rs138669733)	0.00011751	FALSE	chr3:10183605C>T (rs35460768)	0.0495449	FALSE	0.995557	0.0435655	0.00128591	0.361639	0.999995	0.000845934	0.00175566	0.324623	0.421959	0.421959	FALSE	0.856353	FALSE	0.855936	FALSE	0.832461	FALSE	0.882131	FALSE	0.908321	FALSE	0.872723	0.0269002	FALSE	0.342716	FALSE	0.547999	FALSE	0.397262
11680	Q8NGN5	OR10G8	olfactory receptor family 10 subfamily G member 8	[u'NM_001004464']	11	123900330	123901262			chr11:124180083GGT>G (Affx-80280801)	0.000250736	FALSE	chr11:123900400C>T (rs543289111)	0.0475891	FALSE	0.988991	0.0796086	-0.00238071	0.3475	1.00002	0.000698277	-0.00164655	0.460241	0.42198	0.42198	FALSE	0.856353	FALSE	0.855936	FALSE	0.824308	FALSE	0.922735	FALSE	0.908321	FALSE	0.872723	0.542835	FALSE	0.880193	FALSE	0.92245	FALSE	0.889713
13926	Q99447	PCYT2	phosphate cytidylyltransferase 2, ethanolamine	[u'NM_002861']	17	79862712	79869231			chr17:80332781G>A (rs570359521)	2.93007e-06	FALSE	chr17:79866830C>T (rs543861032)	0.00894457	FALSE	0.981563	0.126846	-0.00291715	0.19428	0.999935	0.00811666	-0.000442957	0.780068	0.422049	0.422049	FALSE	0.856367	FALSE	0.85595	FALSE	0.710539	FALSE	0.9775	FALSE	0.908321	FALSE	0.872729	0.231157	FALSE	0.719312	FALSE	0.82057	FALSE	0.74291
10354	Q8IUZ5	PHYKPL	5-phosphohydroxy-L-lysine phospho-lyase	[u'NM_032921']	5	177638925	177659551			chr5:177790922A>C (rs73804468)	0.000256242	FALSE	chr5:177638927G>A (rs201910742)	0.00147618	FALSE	0.982833	0.107478	0.000843	0.866606	1.00001	0.00404289	0.00228007	0.193222	0.422083	0.422083	FALSE	0.856367	FALSE	0.85595	FALSE	0.980027	FALSE	0.802465	FALSE	0.908321	FALSE	0.872729	0.194424	FALSE	0.686678	FALSE	0.797894	FALSE	0.713455
15837	Q9NQS7	INCENP	inner centromere protein	[u'NM_020238']	11	61895634	61919445			chr11:61570783T>C (rs174547)	1.03005e-09	TRUE	chr11:61897409C>T (rs34441559)	0.0108898	FALSE	0.686969	0.123066	-0.00207813	0.315287	0.980266	0.0664139	-0.000991544	0.497978	0.422178	0.422178	FALSE	0.856432	FALSE	0.856014	FALSE	0.806448	FALSE	0.930543	FALSE		FALSE	0.872786	0.0795837	FALSE	0.527297	FALSE		FALSE	0.56998
8355	Q5TBC7	BCL2L15	BCL2 like 15	[u'NM_001010922']	1	114423748	114429997			chr1:114925583T>C (rs115096482)	3.72032e-09	TRUE	chr1:114424601C>T (rs1217381)	0.175776	FALSE	0.446786	0.00696979	-3.93028e-05	0.836912	0.57129	0.0125683	0.0018273	0.208942	0.422211	0.422211	FALSE	0.856432	FALSE	0.856014	FALSE	0.976655	FALSE	0.814284	FALSE		FALSE	0.872786	0.406803	FALSE	0.825778	FALSE		FALSE	0.839919
2859	P08246	ELANE	elastase, neutrophil expressed	[u'NM_001972']	19	852329	856161			chr19:807442G>C (rs123698)	1.23419e-05	FALSE	chr19:855721C>T (rs193141883)	0.00655402	FALSE	0.993142	0.050107	0.00211419	0.359217	1.00002	0.000982021	-0.00141194	0.317082	0.422365	0.422365	FALSE	0.856646	FALSE	0.856228	FALSE	0.831596	FALSE	0.87747	FALSE	0.908623	FALSE	0.873	0.721039	FALSE	0.939954	FALSE	0.964015	FALSE	0.944806
3909	P24390	KDELR1	KDEL endoplasmic reticulum protein retention receptor 1	[u'NM_006801']	19	48886553	48894615			chr19:49106909G>A (rs371295065)	1.37727e-05	FALSE	chr19:48887613T>C (rs536992970)	0.114504	FALSE	0.943782	0.154255	0.000174891	0.664703	0.999151	0.0146481	-0.00177151	0.273607	0.422526	0.422526	FALSE	0.856758	FALSE	0.856339	FALSE	0.943289	FALSE	0.8553	FALSE	0.908623	FALSE	0.873078	0.716407	FALSE	0.938886	FALSE	0.963755	FALSE	0.943943
9208	Q6UX01	LMBR1L	limb development membrane protein 1 like	[u'NM_018113']	12	49491458	49504338			chr12:49608886C>A (rs74091020)	1.75712e-135	TRUE	chr12:49498600A>T (rs539272938)	0.00177465	FALSE	0.989062	0.0775608	0.00150178	0.264355	0.999986	0.0030953	0.00061483	0.459552	0.422544	0.422544	FALSE	0.856758	FALSE	0.856339	FALSE	0.772452	FALSE	0.921805	FALSE		FALSE	0.873078	0.417573	FALSE	0.832301	FALSE		FALSE	0.846048
1449	O60287	URB1	URB1 ribosome biogenesis 1 homolog (S. cerevisiae)	[u'NM_014825']	21	33687232	33765219			chr21:34199847T>C (rs2833970)	0.000141253	FALSE	chr21:33734264C>T (rs773602911)	0.00137874	FALSE	0.770463	0.104804	-0.00256887	0.19029	0.929905	0.0459224	0.00227248	0.455529	0.422629	0.422629	FALSE	0.856758	FALSE	0.856339	FALSE	0.706581	FALSE	0.920185	FALSE	0.908623	FALSE	0.873078	0.286092	FALSE	0.760654	FALSE	0.849727	FALSE	0.781028
549	C9J2P7	USP17L15	ubiquitin specific peptidase 17-like family member 15	[u'NM_001256894']	4	9236111	9237700			chr4:9270312T>A (rs575480218)	0.000668555	FALSE	chr4:9237510A>G (rs552150323)	0.185003	FALSE	0.971441	0.0930934	-0.00128873	0.665567	0.999817	0.00569285	-0.00217453	0.193743	0.422677	0.422677	FALSE	0.856758	FALSE	0.856339	FALSE	0.943289	FALSE	0.802848	FALSE	0.908623	FALSE	0.873078	0.597721	FALSE	0.902347	FALSE	0.938564	FALSE	0.910357
2914	P09067	HOXB5	homeobox B5	[u'NM_002147']	17	46669574	46671044			chr17:47000251C>T (rs1058018)	8.929e-05	FALSE	chr17:46670974T>C (rs199857901)	0.0442614	FALSE	0.999854	0.00406948	-0.000254	0.90498	1	3.66105e-06	0.002757	0.191876	0.422719	0.422719	FALSE	0.856758	FALSE	0.856339	FALSE	0.987983	FALSE	0.80141	FALSE	0.908623	FALSE	0.873078	0.754873	FALSE	0.945651	FALSE	0.964015	FALSE	0.949985
10479	Q8IWY8	ZSCAN29	zinc finger and SCAN domain containing 29	[u'NM_152455']	15	43653274	43662111			chr15:43827177C>T (rs372230689)	1.65271e-05	FALSE	chr15:43654069C>A (rs138731321)	0.00595384	FALSE	0.822332	0.173511	-0.00204328	0.324933	0.993178	0.0452477	0.000397211	0.466506	0.422721	0.422721	FALSE	0.856758	FALSE	0.856339	FALSE	0.811418	FALSE	0.924628	FALSE	0.908623	FALSE	0.873078	0.182364	FALSE	0.673021	FALSE	0.786829	FALSE	0.701099
10747	Q8N126	CADM3	cell adhesion molecule 3	[u'NM_021189']	1	159141556	159170709			chr1:158979950A>G (rs2276404)	0.000420014	FALSE	chr1:159166219C>T (rs535252823)	0.316931	FALSE	0.963703	0.179654	0.00102308	0.292901	0.999683	0.0172315	-0.00114016	0.49536	0.422803	0.422803	FALSE	0.856758	FALSE	0.856339	FALSE	0.792147	FALSE	0.930013	FALSE	0.908623	FALSE	0.873078	0.373194	FALSE	0.812665	FALSE	0.883741	FALSE	0.828207
4487	P39023	RPL3	ribosomal protein L3	[u'NM_000967']	22	39708948	39715602			chr22:40067818C>T (rs5757764)	4.68318e-05	FALSE	chr22:39710702T>A (rs575413950)	0.0140017	FALSE	0.999361	0.0132059	-0.00186348	0.1976	1	3.99441e-05	-0.000298465	0.841054	0.422812	0.422812	FALSE	0.856758	FALSE	0.856339	FALSE	0.713654	FALSE	0.98621	FALSE	0.908623	FALSE	0.873078	0.308885	FALSE	0.778146	FALSE	0.865143	FALSE	0.797399
16169	Q9NW07	ZNF358	zinc finger protein 358	[u'NM_018083']	19	7584129	7585832			chr19:7970635A>G (rs4804833)	1.10578e-08	TRUE	chr19:7585663TTGATCCTGTGCCCAGCCCAGACCC>T (rs777719166)	0.0699426	FALSE	0.918191	0.104982	0.00232007	0.260869	0.994705	0.0196444	0.000903326	0.432182	0.422853	0.422853	FALSE	0.856758	FALSE	0.856339	FALSE	0.768322	FALSE	0.913989	FALSE		FALSE	0.873078	0.875439	FALSE	0.975672	FALSE		FALSE	0.977607
8986	Q6P6B1	ERICH5	glutamate rich 5	[u'NM_173549']	8	99076898	99105558			chr8:98691399G>A (rs74429609)	0.000625161	FALSE	chr8:99101437G>C (rs182080767)	0.00621975	FALSE	0.980362	0.0727037	0.00151971	0.226866	0.99996	0.00327936	0.000755791	0.572642	0.422993	0.422993	FALSE	0.856882	FALSE	0.856461	FALSE	0.739752	FALSE	0.943667	FALSE	0.908665	FALSE	0.873167	0.409589	FALSE	0.827764	FALSE	0.893863	FALSE	0.841792
5524	P60022	DEFB1	defensin beta 1	[u'NM_005218']	8	6728206	6735379			chr8:6505949C>A (rs1055752)	0.000603	FALSE	chr8:6728230G>T (rs140403947)	0.0297698	FALSE	0.993926	0.0598368	0.00205434	0.258818	0.999999	0.00089299	0.00121023	0.487075	0.423053	0.423053	FALSE	0.856882	FALSE	0.856461	FALSE	0.766641	FALSE	0.927847	FALSE	0.908665	FALSE	0.873167	0.294685	FALSE	0.768025	FALSE	0.855645	FALSE	0.788044
850	O14569	CYB561D2	cytochrome b561 family member D2	[u'NM_007022']	3	50388865	50391172			chr3:50592504G>A (rs56116307)	9.43143e-09	TRUE	chr3:50390964C>T (rs372588953)	0.042672	FALSE	0.989587	0.0943932	0.00139985	0.548885	0.99997	0.00509976	-0.0015513	0.259808	0.423131	0.423131	FALSE	0.856882	FALSE	0.856461	FALSE	0.908737	FALSE	0.847247	FALSE		FALSE	0.873167	0.562658	FALSE	0.889186	FALSE		FALSE	0.898313
14691	Q9BZ11	ADAM33	ADAM metallopeptidase domain 33	[u'NM_025220']	20	3649613	3662651			chr20:3866485C>A (rs4813648)	2.86724e-16	TRUE	chr20:3650205G>A (rs2280090)	0.00374711	FALSE	0.800749	0.285301	-0.000635081	0.645288	0.983708	0.0950668	-0.00198028	0.214611	0.423243	0.423243	FALSE	0.856882	FALSE	0.856461	FALSE	0.938763	FALSE	0.818406	FALSE		FALSE	0.873167	0.482761	FALSE	0.857868	FALSE		FALSE	0.869274
15775	Q9NPJ3	ACOT13	acyl-CoA thioesterase 13	[u'NM_018473']	6	24667492	24701840			chr6:24367443A>C (rs78028199)	0.000104744	FALSE	chr6:24701685A>G (rs568078395)	0.0786413	FALSE	0.993877	0.0728881	0.00263118	0.193124	0.999996	0.00230935	-0.00035136	0.905991	0.423246	0.423246	FALSE	0.856882	FALSE	0.856461	FALSE	0.709523	FALSE	0.991882	FALSE	0.908665	FALSE	0.873167	0.536143	FALSE	0.87714	FALSE	0.920461	FALSE	0.886724
2342	O95965	ITGBL1	integrin subunit beta like 1	[u'NM_004791']	13	102105185	102368001			chr13:101643605A>G (rs75088442)	0.00183663	FALSE	chr13:102235608C>T (rs140688507)	0.154279	FALSE	0.959362	0.125656	-0.000246328	0.885187	0.999509	0.0120301	0.00225215	0.189768	0.423286	0.423286	FALSE	0.856882	FALSE	0.856461	FALSE	0.983869	FALSE	0.80141	FALSE	0.908665	FALSE	0.873167	0.687646	FALSE	0.930051	FALSE	0.957544	FALSE	0.935663
5398	P56817	BACE1	beta-secretase 1	[u'NM_001207048']	11	117160285	117186511			chr11:116660686G>A (rs2266788)	5.55326e-66	TRUE	chr11:117166040C>T (rs528086428)	0.0494464	FALSE	0.0604196	0.00162638	0.00128913	0.470592	0.0890777	0.00648622	-0.00226422	0.19026	0.423302	0.423302	FALSE	0.856882	FALSE	0.856461	FALSE	0.880711	FALSE	0.80141	FALSE		FALSE	0.873167	0.704331	FALSE	0.935977	FALSE		FALSE	0.941316
4990	P50461	CSRP3	cysteine and glycine rich protein 3	[u'NM_003476']	11	19204220	19213995			chr11:19209835AG>A (Affx-89023550)	0.000454177	FALSE	chr11:19204264C>A (rs547374738)	0.158466	FALSE	0.995437	0.0415023	-0.000758421	0.951204	0.999991	0.00149226	-0.00260928	0.189799	0.423329	0.423329	FALSE	0.856882	FALSE	0.856461	FALSE	0.992903	FALSE	0.80141	FALSE	0.908665	FALSE	0.873167	0.292868	FALSE	0.766224	FALSE	0.853733	FALSE	0.78625
16830	Q9UH62	ARMCX3	armadillo repeat containing, X-linked 3	[u'NM_016607']	X	100879970	100881106			chrX:100936721T>C (rs16984406)	0.000495835	FALSE	chrX:100880103A>T (rs782644531)	0.0416752	FALSE	0.999443	0.0148857	7.3558e-05	0.29314	0.999867	0.00716243	-0.00253986	0.948664	0.423346	0.423346	FALSE	0.856882	FALSE	0.856461	FALSE	0.79228	FALSE	0.994778	FALSE	0.908665	FALSE	0.873167	0.755268	FALSE	0.945651	FALSE	0.964015	FALSE	0.949985
8228	Q5T1B1	C10orf91	chromosome 10 open reading frame 91	[u'NM_173541']	10	134258754	134261562			chr10:133913015G>A (rs56069551)	0.000126046	FALSE	chr10:134261372G>A (rs557152612)	0.285931	FALSE	0.997436	0.0301175	0.00164787	0.650648	1	7.1169e-05	-0.00193378	0.218882	0.423532	0.423532	FALSE	0.857076	FALSE	0.856655	FALSE	0.94045	FALSE	0.819931	FALSE	0.908665	FALSE	0.873345	0.985559	FALSE	1	FALSE	1	FALSE	1
1383	O43820	HYAL3	hyaluronoglucosaminidase 3	[u'NM_003549']	3	50330680	50333033			chr3:50592504G>A (rs56116307)	9.43143e-09	TRUE	chr3:50332571G>A (rs200168148)	0.0441651	FALSE	0.500308	0.258208	0.000159015	0.613886	0.888205	0.207917	0.00195522	0.192187	0.423538	0.423538	FALSE	0.857076	FALSE	0.856655	FALSE	0.929844	FALSE	0.80141	FALSE		FALSE	0.873345	0.946339	FALSE	0.991205	FALSE		FALSE	0.991868
13910	Q99075	HBEGF	heparin binding EGF like growth factor	[u'NM_001945']	5	139714264	139725913			chr5:139941949C>T (rs186001560)	9.86722e-07	FALSE	chr5:139725615G>A (rs41445951)	0.015972	FALSE	0.998398	0.0191417	-0.000445587	0.674339	0.999998	0.000578739	0.00232871	0.222658	0.423659	0.423659	FALSE	0.857108	FALSE	0.856686	FALSE	0.944977	FALSE	0.822772	FALSE	0.908665	FALSE	0.873345	0.609508	FALSE	0.905986	FALSE	0.940639	FALSE	0.913687
11593	Q8NG98	OR7D4	olfactory receptor family 7 subfamily D member 4	[u'NM_001005191']	19	9324578	9325513			chr19:8976642G>C (rs544850381)	0.000201679	FALSE	chr19:9324897A>T (rs374497857)	0.0663942	FALSE	0.692124	0.449269	0.00269662	0.201861	0.988073	0.138909	0.000350244	0.894297	0.423861	0.423861	FALSE	0.857108	FALSE	0.856686	FALSE	0.719417	FALSE	0.990722	FALSE	0.908665	FALSE	0.873345	0.780252	FALSE	0.951398	FALSE	0.967513	FALSE	0.955268
7250	Q15818	NPTX1	neuronal pentraxin 1	[u'NM_002522']	17	78444616	78450246			chr17:78084769G>A (rs1042396)	1.09984e-08	TRUE	chr17:78444672T>C (rs201425153)	0.287045	FALSE	0.826721	0.210731	0.00111865	0.335879	0.993158	0.0401934	0.00188459	0.293104	0.423862	0.423862	FALSE	0.857108	FALSE	0.856686	FALSE	0.818635	FALSE	0.865738	FALSE		FALSE	0.873345	0.864131	FALSE	0.972894	FALSE		FALSE	0.975049
13957	Q99569	PKP4	plakophilin 4	[u'NM_001005476']	2	159389697	159537186			chr2:160031888A>G (rs77940661)	0.000155079	FALSE	chr2:159481861C>G (rs144668119)	0.00264184	FALSE	0.985087	0.0547224	-0.00165558	0.330263	1.00007	0.00210565	0.00205341	0.312812	0.423875	0.423875	FALSE	0.857108	FALSE	0.856686	FALSE	0.814158	FALSE	0.875207	FALSE	0.908665	FALSE	0.873345	0.998713	FALSE	1	FALSE	1	FALSE	1
15061	Q9H295	DCSTAMP	dendrocyte expressed seven transmembrane protein	[u'NM_030788']	8	105360781	105368423			chr8:105393479TG>T (rs147965145)	0.00262123	FALSE	chr8:105361301C>T (rs561927283)	0.0437722	FALSE	0.77732	0.355547	-0.000380991	0.999663	1.02275	0.0823412	0.00236769	0.245932	0.423884	0.423884	FALSE	0.857108	FALSE	0.856686	FALSE	0.999888	FALSE	0.837844	FALSE	0.908665	FALSE	0.873345	0.152619	FALSE	0.634181	FALSE	0.756785	FALSE	0.665221
14766	Q9C004	SPRY4	sprouty RTK signaling antagonist 4	[u'NM_001127496']	5	141693777	141694673			chr5:141335417A>G (rs140158416)	4.50014e-05	FALSE	chr5:141694213T>C (rs78310959)	0.00135387	FALSE	0.984012	0.0985777	0.00197174	0.22028	0.999982	0.00325172	-0.000719321	0.673194	0.423907	0.423907	FALSE	0.857108	FALSE	0.856686	FALSE	0.736374	FALSE	0.965723	FALSE	0.908665	FALSE	0.873345	0.0779041	FALSE	0.521592	FALSE	0.683223	FALSE	0.564433
11795	Q8NHH9	ATL2	atlastin GTPase 2	[u'NM_022374']	2	38523139	38604402			chr2:38809311A>G (rs201255782)	0.00102978	FALSE	chr2:38604338C>T (rs199698948)	0.030143	FALSE	0.654422	0.236718	-0.000252877	0.676704	0.951236	0.11975	-0.00213741	0.19505	0.42393	0.42393	FALSE	0.857108	FALSE	0.856686	FALSE	0.945909	FALSE	0.804491	FALSE	0.908665	FALSE	0.873345	0.523672	FALSE	0.872977	FALSE	0.91894	FALSE	0.882937
9654	Q7L592	NDUFAF7	NADH:ubiquinone oxidoreductase complex assembly factor 7	[u'NM_144736']	2	37458849	37475490			chr2:37130658A>C (rs6744560)	0.000221913	FALSE	chr2:37473201G>A (rs60932599)	0.0313635	FALSE	0.993659	0.0406586	0.000480003	0.812703	1	0.00091803	-0.00224273	0.197758	0.423944	0.423944	FALSE	0.857108	FALSE	0.856686	FALSE	0.972707	FALSE	0.80544	FALSE	0.908665	FALSE	0.873345	0.701317	FALSE	0.935301	FALSE	0.961629	FALSE	0.940656
1651	O75084	FZD7	frizzled class receptor 7	[u'NM_003507']	2	202899371	202901092			chr2:202512449C>T (rs11894115)	0.000205385	FALSE	chr2:202899416T>C (rs201450666)	0.0257885	FALSE	0.983362	0.0942915	-0.00283202	0.207768	0.99995	0.00508674	0.00059155	0.78228	0.423992	0.423992	FALSE	0.857108	FALSE	0.856686	FALSE	0.725444	FALSE	0.9775	FALSE	0.908665	FALSE	0.873345	0.441777	FALSE	0.843513	FALSE	0.904074	FALSE	0.856526
13006	Q96DH6	MSI2	musashi RNA binding protein 2	[u'NM_001322250']	17	55334104	55754386			chr17:55185241G>A (rs75053167)	0.000701963	FALSE	chr17:55752389G>A (rs116924898)	0.116351	FALSE	0.989791	0.0538665	0.00116105	0.34657	0.999964	0.002904	-0.00143925	0.394631	0.424083	0.424083	FALSE	0.857108	FALSE	0.856686	FALSE	0.823957	FALSE	0.905224	FALSE	0.908665	FALSE	0.873345	0.0909475	FALSE	0.550244	FALSE	0.702017	FALSE	0.590773
13338	Q96JH8	RADIL	Rap associating with DIL domain	[u'NM_018059']	7	4839012	4917770			chr7:4534865T>C (rs4723816)	8.5727e-05	FALSE	chr7:4876207G>A (rs77298949)	0.0178571	FALSE	0.563205	0.259274	0.00182842	0.300138	0.96464	0.0860106	-0.00142908	0.330164	0.424083	0.424083	FALSE	0.857108	FALSE	0.856686	FALSE	0.797635	FALSE	0.883178	FALSE	0.908665	FALSE	0.873345	0.998649	FALSE	1	FALSE	1	FALSE	1
10636	Q8IYY4	DZIP1L	DAZ interacting zinc finger protein 1 like	[u'NM_173543']	3	137781661	137822813			chr3:138132434C>T (rs1871516)	0.00403965	FALSE	chr3:137787192T>C (rs446644)	0.0237037	FALSE	0.537659	0.116983	0.000733224	0.887264	0.838675	0.155141	-0.00260361	0.22762	0.424179	0.424179	FALSE	0.857158	FALSE	0.856736	FALSE	0.984314	FALSE	0.825757	FALSE	0.908713	FALSE	0.873387	0.290051	FALSE	0.763679	FALSE	0.852139	FALSE	0.783743
1677	O75154	RAB11FIP3	RAB11 family interacting protein 3	[u'NM_014700']	16	476007	570836		0	chr16:533264G>A (rs6600221)	1.61859e-20	TRUE	chr16:538862A>G (rs536304412)	0.000164007	FALSE	0.993224	0.0358623	-0.000103466	0.81332	1	0.000688979	0.00177354	0.198309	0.424204	0.424204	FALSE	0.857158	FALSE	0.856736	FALSE	0.972707	FALSE	0.806547	FALSE		FALSE	0.873387	0.180424	FALSE	0.672031	FALSE		FALSE	0.70033
9132	Q6TFL3	CCDC171	coiled-coil domain containing 171	[u'NM_173550']	9	15564087	15971831			chr9:15189775T>C (rs576049921)	1.19231e-06	FALSE	chr9:15777750A>T (rs115244846)	4.36233e-05	FALSE	0.853808	0.0923672	0.00124062	0.191636	0.989688	0.0304906	-0.000291462	0.689047	0.424287	0.424287	FALSE	0.857229	FALSE	0.856807	FALSE	0.709157	FALSE	0.968029	FALSE	0.908787	FALSE	0.873456	0.873347	FALSE	0.975064	FALSE	0.984396	FALSE	0.977047
14457	Q9BW83	IFT27	intraflagellar transport 27	[u'NM_006860']	22	37154358	37171751			chr22:37462936A>G (rs855791)	6.39016e-17	TRUE	chr22:37158995G>A (rs112218090)	0.0208519	FALSE	0.991097	0.0814902	-0.00197754	0.544612	0.99999	0.00334694	-0.00220885	0.235805	0.424397	0.424397	FALSE	0.857354	FALSE	0.856931	FALSE	0.907568	FALSE	0.831208	FALSE		FALSE	0.873579	0.451792	FALSE	0.847841	FALSE		FALSE	0.860336
6210	Q06587	RING1	ring finger protein 1	[u'NM_002931']	6	33176600	33180173			chr6:32776414T>A (rs2857130)	1.47222e-31	TRUE	chr6:33179236C>T (rs530227248)	0.0508826	FALSE	0.998996	0.0206898	0.00149576	0.309169	0.999999	0.000579232	0.00118811	0.38828	0.424485	0.424485	FALSE	0.857417	FALSE	0.856994	FALSE	0.802491	FALSE	0.903923	FALSE		FALSE	0.873619	0.257106	FALSE	0.740639	FALSE		FALSE	0.762547
16254	Q9NX70	MED29	mediator complex subunit 29	[u'XM_290829']	19	39882063	39888336			chr19:39915731C>T (rs557254350)	0.000502123	FALSE	chr19:39888307G>A (rs757230371)	0.128187	FALSE	0.999794	0.00857086	0.00204953	0.201701	1	1.70353e-06	-0.000250059	0.772498	0.424588	0.424588	FALSE	0.857417	FALSE	0.856994	FALSE	0.719417	FALSE	0.9775	FALSE	0.909077	FALSE	0.873619	0.221186	FALSE	0.709569	FALSE	0.814418	FALSE	0.734106
7338	Q16572	SLC18A3	solute carrier family 18 member A3	[u'NM_003055']	10	50818787	50820382			chr10:50374930C>T (rs45563932)	3.71505e-10	TRUE	chr10:50820055C>G (rs202245540)	0.00852759	FALSE	0.310891	0.00533306	0.00168184	0.425381	0.418575	0.00799416	-0.00272691	0.200539	0.42461	0.42461	FALSE	0.857417	FALSE	0.856994	FALSE	0.860349	FALSE	0.809038	FALSE		FALSE	0.873619	0.929397	FALSE	0.98588	FALSE		FALSE	0.98677
8352	Q5TB80	CEP162	centrosomal protein 162	[u'NM_014895']	6	84834792	84936111			chr6:84630867A>G (rs201084572)	0.000776451	FALSE	chr6:84904728G>A (rs543592999)	0.00185387	FALSE	0.906325	0.26717	-0.00112545	0.42233	0.998611	0.0400679	0.00191791	0.357621	0.424631	0.424631	FALSE	0.857417	FALSE	0.856994	FALSE	0.859656	FALSE	0.893751	FALSE	0.909077	FALSE	0.873619	0.066505	FALSE	0.495736	FALSE	0.670556	FALSE	0.541743
14443	Q9BVW5	TIPIN	TIMELESS interacting protein	[u'NM_017858']	15	66629299	66645285			chr15:66821250A>G (rs11071896)	8.7607e-06	FALSE	chr15:66629403C>A (rs3759786)	0.0148428	FALSE	0.53354	0.138425	0.00165575	0.300056	0.823188	0.0903164	-0.000879257	0.62346	0.424684	0.424684	FALSE	0.857417	FALSE	0.856994	FALSE	0.797538	FALSE	0.956473	FALSE	0.909077	FALSE	0.873619	0.85924	FALSE	0.971237	FALSE	0.981789	FALSE	0.973441
17644	Q9Y3B3	TMED7	transmembrane p24 trafficking protein 7	[u'NM_181836']	5	114951909	114961489			chr5:114744304A>G (rs2963750)	3.24989e-05	FALSE	chr5:114961392C>A (rs201072943)	0.168381	FALSE	0.999196	0.0176925	0.00234506	0.288069	1	3.80722e-05	-0.00101929	0.454392	0.424717	0.424717	FALSE	0.857417	FALSE	0.856994	FALSE	0.789068	FALSE	0.919673	FALSE	0.909077	FALSE	0.873619	0.608567	FALSE	0.905341	FALSE	0.940126	FALSE	0.91306
8674	Q6A555	TXNDC8	thioredoxin domain containing 8	[u'NM_001003936']	9	113065804	113100076			chr9:113312231G>C (rs61751937)	3.15719e-27	TRUE	chr9:113088516A>G (rs146296855)	0.174818	FALSE	0.853678	0.255385	-0.00012177	0.748361	0.99192	0.0610949	0.00149662	0.190783	0.424839	0.424839	FALSE	0.857498	FALSE	0.857074	FALSE	0.959107	FALSE	0.80141	FALSE		FALSE	0.873689	0.60018	FALSE	0.902554	FALSE		FALSE	0.910465
17587	Q9Y2V3	RAX	retina and anterior neural fold homeobox	[u'NM_013435']	18	56936239	56940438			chr18:57328396G>A (rs72966926)	2.24997e-06	FALSE	chr18:56940291T>G (rs150622912)	0.0267199	FALSE	0.883321	0.111715	-0.000772953	0.426249	0.987298	0.0397075	-0.00240261	0.218034	0.424895	0.424895	FALSE	0.857498	FALSE	0.857074	FALSE	0.861153	FALSE	0.819447	FALSE	0.909156	FALSE	0.873689	0.454701	FALSE	0.849404	FALSE	0.907161	FALSE	0.861801
9922	Q7Z7G1	CLNK	cytokine dependent hematopoietic cell linker	[u'NM_052964']	4	10492094	10669493			chr4:10012661A>C (rs141833488)	0.000750483	FALSE	chr4:10567714C>T (rs560045993)	0.0127009	FALSE	0.918198	0.198029	0.000674729	0.696303	0.998402	0.0267898	0.00247103	0.19609	0.424901	0.424901	FALSE	0.857498	FALSE	0.857074	FALSE	0.950064	FALSE	0.804491	FALSE	0.909156	FALSE	0.873689	0.483837	FALSE	0.858569	FALSE	0.911865	FALSE	0.869923
437	A8MT33	SYCE1L	synaptonemal complex central element protein 1 like	[u'NM_001129979']	16	77233349	77246825			chr16:77325313G>T (rs572736361)	0.00468212	FALSE	chr16:77246057C>T (rs569118734)	0.00764649	FALSE	0.446732	0.164441	-0.00169449	0.34513	0.892951	0.136945	0.00167492	0.290659	0.425039	0.425039	FALSE	0.857679	FALSE	0.857255	FALSE	0.823568	FALSE	0.863109	FALSE	0.909293	FALSE	0.873869	0.213131	FALSE	0.702888	FALSE	0.809602	FALSE	0.727914
4084	P28907	CD38	CD38 molecule	[u'NM_001775']	4	15780038	15850222			chr4:16018244C>T (rs17387327)	0.00139842	FALSE	chr4:15818240A>G (rs149195738)	0.0267779	FALSE	0.996146	0.0460269	0.00204094	0.299909	1	0.000489857	0.00169286	0.411198	0.425146	0.425146	FALSE	0.857794	FALSE	0.85737	FALSE	0.797538	FALSE	0.907693	FALSE	0.909306	FALSE	0.873978	0.388218	FALSE	0.818038	FALSE	0.888022	FALSE	0.83289
7648	Q3LI67	KRTAP6-3	keratin associated protein 6-3	[u'NM_181605']	21	31964786	31965094			chr21:31718266G>T (rs117422529)	0.000363386	FALSE	chr21:31964797C>G (rs114855973)	0.00195069	FALSE	0.550687	0.197394	-0.000269718	0.934461	0.85694	0.194872	0.00180085	0.205266	0.425192	0.425192	FALSE	0.857794	FALSE	0.85737	FALSE	0.992424	FALSE	0.812561	FALSE	0.909306	FALSE	0.873978	0.527247	FALSE	0.873661	FALSE	0.918953	FALSE	0.883494
15114	Q9H2X6	HIPK2	homeodomain interacting protein kinase 2	[u'NM_022740']	7	139257676	139477422			chr7:139834680C>T (rs6464553)	0.0025002	FALSE	chr7:139416563C>T (rs536171726)	0.0134978	FALSE	0.998814	0.011801	-0.000374482	0.734394	1	0.000253944	-0.00196087	0.233127	0.425465	0.425465	FALSE	0.858248	FALSE	0.857823	FALSE	0.957488	FALSE	0.828937	FALSE	0.909732	FALSE	0.874437	0.622145	FALSE	0.911931	FALSE	0.946779	FALSE	0.91937
10468	Q8IWU9	TPH2	tryptophan hydroxylase 2	[u'NM_173353']	12	72332767	72425472			chr12:72092760A>G (rs200282974)	3.03488e-05	FALSE	chr12:72338091G>A (rs146967917)	0.0587841	FALSE	0.993755	0.0585102	0.000454466	0.691989	0.999997	0.00159193	-0.002565	0.217631	0.42563	0.42563	FALSE	0.858384	FALSE	0.857959	FALSE	0.949348	FALSE	0.819447	FALSE	0.90987	FALSE	0.874563	0.400663	FALSE	0.82345	FALSE	0.890406	FALSE	0.837739
11556	Q8NFW5	DMBX1	diencephalon/mesencephalon homeobox 1	[u'NM_147192']	1	46972683	46978163			chr1:46595329A>G (rs12090501)	1.31272e-12	TRUE	chr1:46972750T>C (rs573920919)	0.0100827	FALSE	0.997166	0.0240481	0.0022154	0.312363	0.999999	0.000476891	-0.00116841	0.426403	0.425665	0.425665	FALSE	0.858384	FALSE	0.857959	FALSE	0.804206	FALSE	0.911245	FALSE		FALSE	0.874563	0.730495	FALSE	0.941321	FALSE		FALSE	0.946009
8414	Q5U5X8	FAM222A	family with sequence similarity 222 member A	[u'NM_032829']	12	110181952	110207090			chr12:109845728C>T (rs376123769)	0.000143831	FALSE	chr12:110206494C>T (rs199593023)	0.00846006	FALSE	0.996712	0.0260315	-0.00148983	0.323793	1	0.000182198	0.00144444	0.369016	0.425677	0.425677	FALSE	0.858384	FALSE	0.857959	FALSE	0.811026	FALSE	0.897148	FALSE	0.90987	FALSE	0.874563	0.313346	FALSE	0.781098	FALSE	0.867053	FALSE	0.800094
2292	O95810	SDPR	serum deprivation response	[u'NM_004657']	2	192700652	192711651			chr2:192418205G>A (rs75475052)	0.00135067	FALSE	chr2:192700735T>C (rs150423095)	0.0140634	FALSE	0.96584	0.0941744	-0.00101294	0.468638	0.999776	0.0070588	-0.00192698	0.257035	0.426071	0.426071	FALSE	0.858782	FALSE	0.858355	FALSE	0.879733	FALSE	0.844276	FALSE	0.910275	FALSE	0.874928	0.75767	FALSE	0.94567	FALSE	0.964015	FALSE	0.949985
5740	P63215	GNG3	G protein subunit gamma 3	[u'NM_012202']	11	62475768	62476275			chr11:62543398C>T (rs144825291)	0.000101064	FALSE	chr11:62475823T>C (rs540435945)	0.227456	FALSE	0.999962	0.00382689	-0.00229718	0.241706	1	9.83097e-10	0.000400891	0.666641	0.426084	0.426084	FALSE	0.858782	FALSE	0.858355	FALSE	0.750287	FALSE	0.964707	FALSE	0.910275	FALSE	0.874928	0.241706	FALSE	0.730109	FALSE	0.829654	FALSE	0.753109
3620	P19022	CDH2	cadherin 2	[u'NM_001792']	18	25532120	25756986			chr18:25572711C>T (rs200263846)	0.00175582	FALSE	chr18:25572711C>T (rs200263846)	0.00175582	FALSE	0.959184	0.0820577	-2.12989e-05	0.976475	0.999817	0.00633062	-0.00264222	0.191491	0.426088	0.426088	FALSE	0.858782	FALSE	0.858355	FALSE	0.994557	FALSE	0.80141	FALSE	0.910275	FALSE	0.874928	0.0816658	FALSE	0.532524	FALSE	0.692656	FALSE	0.574895
9885	Q7Z6J4	FGD2	FYVE, RhoGEF and PH domain containing 2	[u'NM_173558']	6	36973594	36995936			chr6:36521363G>A (rs76976387)	3.76846e-11	TRUE	chr6:36976637G>C (rs831510)	0.0554405	FALSE	0.941684	0.0831626	-0.00184405	0.409876	0.996679	0.0139147	-0.00223335	0.265936	0.426206	0.426206	FALSE	0.858782	FALSE	0.858355	FALSE	0.854655	FALSE	0.849744	FALSE		FALSE	0.874928	0.681159	FALSE	0.927223	FALSE		FALSE	0.932994
14070	Q99943	AGPAT1	1-acylglycerol-3-phosphate O-acyltransferase 1	[u'NM_006411']	6	32137056	32139273			chr6:32415975G>A (rs13209234)	1.88089e-32	TRUE	chr6:32137944G>T (rs778847928)	0.194405	FALSE	0.998345	0.0138037	-0.00173819	0.272928	1	0.000134422	-0.000850818	0.419898	0.426215	0.426215	FALSE	0.858782	FALSE	0.858355	FALSE	0.778901	FALSE	0.909421	FALSE		FALSE	0.874928	0.193485	FALSE	0.68591	FALSE		FALSE	0.712858
8235	Q5T1S8	NCMAP	non-compact myelin associated protein	[u'NM_001010980']	1	24921922	24932235			chr1:25044111C>T (rs4601530)	1.67857e-50	TRUE	chr1:24927446T>C (rs147452276)	0.0457668	FALSE	0.9978	0.0254212	0.00142836	0.194506	0.999999	0.000342066	-0.000442832	0.90214	0.426232	0.426232	FALSE	0.858782	FALSE	0.858355	FALSE	0.710926	FALSE	0.991254	FALSE		FALSE	0.874928	0.140506	FALSE	0.618945	FALSE		FALSE	0.651322
5100	P51813	BMX	BMX non-receptor tyrosine kinase	[u'NM_001721']	X	15526477	15574267			chrX:15584416A>G (rs149039346)	0.00650343	FALSE	chrX:15527462G>A (rs775055084)	0.0793363	FALSE	0.988379	0.0840753	0.00370463	0.273308	0.996909	0.0421514	-0.0132052	0.230522	0.42624	0.42624	FALSE	0.858782	FALSE	0.858355	FALSE	0.779558	FALSE	0.828147	FALSE	0.910443	FALSE	0.874928	0.128877	FALSE	0.605145	FALSE	0.73321	FALSE	0.639296
3339	P13727	PRG2	proteoglycan 2, pro eosinophil major basic protein	[u'NM_002728']	11	57154951	57157417			chr11:57197890A>G (rs11827928)	5.27892e-22	TRUE	chr11:57156791C>T (rs150389229)	4.96868e-06	FALSE	0.318992	0.023076	-0.00235127	0.20108	0.434885	0.0425309	0.00218619	0.214276	0.426302	0.426302	FALSE	0.858782	FALSE	0.858355	FALSE	0.719016	FALSE	0.818406	FALSE		FALSE	0.874928	0.27104	FALSE	0.750143	FALSE		FALSE	0.771033
17627	Q9Y371	SH3GLB1	SH3 domain containing GRB2 like, endophilin B1	[u'NM_016009']	1	87170583	87208915			chr1:86965622C>T (rs138720154)	0.00174186	FALSE	chr1:87208078G>A (rs562974321)	0.0399319	FALSE	0.997001	0.0348151	-6.30504e-05	0.890804	0.999997	0.000938823	0.00242646	0.192497	0.426354	0.426354	FALSE	0.858782	FALSE	0.858355	FALSE	0.985192	FALSE	0.801687	FALSE	0.91053	FALSE	0.874928	0.935242	FALSE	0.987718	FALSE	0.989792	FALSE	0.988499
4728	P46777	RPL5	ribosomal protein L5	[u'NM_000969']	1	93297672	93307419			chr1:93323971T>C (rs10874746)	9.178e-08	TRUE	chr1:93307405C>T (rs200315052)	0.239128	FALSE	0.986566	0.0903142	-0.000166741	0.654658	0.999965	0.00416522	0.00208345	0.210432	0.426356	0.426356	FALSE	0.858782	FALSE	0.858355	FALSE	0.941335	FALSE	0.815968	FALSE		FALSE	0.874928	0.729537	FALSE	0.941174	FALSE		FALSE	0.945906
15806	Q9NQ86	TRIM36	tripartite motif containing 36	[u'NM_018700']	5	114462203	114515734			chr5:114744304A>G (rs2963750)	3.24989e-05	FALSE	chr5:114482896T>C (rs576690291)	0.0208904	FALSE	0.669617	0.104141	-0.00207827	0.308391	0.847955	0.0765272	0.00265572	0.204327	0.426446	0.426446	FALSE	0.858865	FALSE	0.858438	FALSE	0.802138	FALSE	0.812561	FALSE	0.910553	FALSE	0.875009	0.79346	FALSE	0.954216	FALSE	0.968847	FALSE	0.957801
2055	O94988	FAM13A	family with sequence similarity 13 member A	[u'NM_001015045']	4	89649687	89978115			chr4:89791075A>G (rs17815912)	6.31781e-05	FALSE	chr4:89671761T>G (rs551404204)	0.00180384	FALSE	0.956195	0.0704686	0.0019652	0.317166	0.999253	0.00714741	-0.00138081	0.415266	0.426513	0.426513	FALSE	0.858903	FALSE	0.858476	FALSE	0.806773	FALSE	0.908799	FALSE	0.910553	FALSE	0.875043	0.283642	FALSE	0.758921	FALSE	0.848112	FALSE	0.779241
915	O14772	FPGT	fucose-1-phosphate guanylyltransferase	[u'NM_001199328']	1	74663963	74671513			chr1:74540354T>A (rs190944602)	1.06802e-05	FALSE	chr1:74670422C>T (rs201412617)	0.00928201	FALSE	0.980903	0.105066	-0.00280081	0.233786	0.999982	0.00422706	0.000885086	0.626975	0.426615	0.426615	FALSE	0.859012	FALSE	0.858585	FALSE	0.743508	FALSE	0.956732	FALSE	0.910575	FALSE	0.875151	0.355039	FALSE	0.805046	FALSE	0.878285	FALSE	0.821855
4645	P43220	GLP1R	glucagon like peptide 1 receptor	[u'NM_002062']	6	39016617	39053846			chr6:38548022G>A (rs199860967)	0.00185273	FALSE	chr6:39047423G>A (rs61733062)	0.0222133	FALSE	0.206021	0.302849	-0.000985034	0.471336	0.789701	0.342851	-0.00234797	0.2138	0.426686	0.426686	FALSE	0.859057	FALSE	0.85863	FALSE	0.880868	FALSE	0.818031	FALSE	0.910575	FALSE	0.875192	0.48928	FALSE	0.860134	FALSE	0.912545	FALSE	0.871267
15017	Q9H1K1	ISCU	iron-sulfur cluster assembly enzyme	[u'NM_014301']	12	108956399	108962689			chr12:109223254G>C (rs7960393)	0.000350768	FALSE	chr12:108956408G>C (rs558084375)	0.0672655	FALSE	0.255856	0.098794	0.00218813	0.27259	0.821138	0.1709	0.00181023	0.372554	0.426815	0.426815	FALSE	0.859134	FALSE	0.858707	FALSE	0.778434	FALSE	0.897177	FALSE	0.910575	FALSE	0.875252	0.097731	FALSE	0.562158	FALSE	0.710785	FALSE	0.601297
17195	Q9ULK5	VANGL2	VANGL planar cell polarity protein 2	[u'NM_020335']	1	160385628	160395165			chr1:159892088G>A (rs2789422)	2.50364e-22	TRUE	chr1:160394050A>G (rs202143993)	0.0474451	FALSE	0.984279	0.101855	0.000687711	0.466304	1.00213	0.0183445	0.000439473	0.897909	0.42682	0.42682	FALSE	0.859134	FALSE	0.858707	FALSE	0.879401	FALSE	0.99092	FALSE		FALSE	0.875252	0.608335	FALSE	0.905278	FALSE		FALSE	0.913001
3672	P20132	SDS	serine dehydratase	[u'NM_006843']	12	113830749	113837513			chr12:113405835C>G (rs144019434)	1.23384e-06	FALSE	chr12:113830947C>A (rs144503922)	0.0315709	FALSE	0.991747	0.0705818	-0.000758552	0.64689	0.999993	0.00241561	-0.00218039	0.21633	0.426925	0.426925	FALSE	0.859136	FALSE	0.858708	FALSE	0.938763	FALSE	0.819447	FALSE	0.910575	FALSE	0.875252	0.28472	FALSE	0.759339	FALSE	0.848112	FALSE	0.779537
8523	Q5VYS4	MEDAG	mesenteric estrogen dependent adipogenesis	[u'NM_032849']	13	31480653	31498569			chr13:31005784C>T (rs73167305)	0.00106186	FALSE	chr13:31495969G>A (rs181484496)	0.144221	FALSE	0.371869	0.0367282	-0.00124153	0.353188	0.515465	0.0108629	0.00186873	0.198976	0.426958	0.426958	FALSE	0.859136	FALSE	0.858708	FALSE	0.827514	FALSE	0.807253	FALSE	0.910575	FALSE	0.875252	0.76189	FALSE	0.946224	FALSE	0.964125	FALSE	0.950444
3061	P0CG40	SP9	Sp9 transcription factor	[u'NM_001145250']	2	175199821	175202265			chr2:175436940G>A (rs4972450)	9.27234e-08	TRUE	chr2:175201043G>C (rs561636446)	0.0768464	FALSE	0.988823	0.075494	0.0014769	0.294639	0.999987	0.00139348	-0.00069545	0.495655	0.426966	0.426966	FALSE	0.859136	FALSE	0.858708	FALSE	0.7938	FALSE	0.930013	FALSE		FALSE	0.875252	0.491769	FALSE	0.861334	FALSE		FALSE	0.872428
7284	Q16134	ETFDH	electron transfer flavoprotein dehydrogenase	[u'NM_001281737']	4	159593609	159629676			chr4:159790490A>T (rs561901029)	0.00344702	FALSE	chr4:159618819G>C (rs201579588)	0.0536071	FALSE	0.748229	0.0712109	0.00194505	0.217282	0.890791	0.0686426	-0.000390383	0.648799	0.427039	0.427039	FALSE	0.859187	FALSE	0.858759	FALSE	0.733714	FALSE	0.961535	FALSE	0.910575	FALSE	0.8753	0.414472	FALSE	0.830107	FALSE	0.894556	FALSE	0.843974
16045	Q9NTN9	SEMA4G	semaphorin 4G	[u'NM_001203244']	10	102732670	102743885			chr10:102824349G>C (rs807037)	3.21568e-08	TRUE	chr10:102743614G>A (rs565974154)	0.0379872	FALSE	0.968772	0.0996458	-0.00207779	0.193907	0.999867	0.00643647	-0.000573005	0.943707	0.427117	0.427117	FALSE	0.859202	FALSE	0.858774	FALSE	0.710049	FALSE	0.99429	FALSE		FALSE	0.875303	0.0911196	FALSE	0.550244	FALSE		FALSE	0.590773
17114	Q9UKV5	AMFR	autocrine motility factor receptor	[u'NM_001144']	16	56396824	56459239			chr16:56660410T>A (rs138690474)	0.00366131	FALSE	chr16:56448213T>C (rs562104501)	0.00483989	FALSE	0.994471	0.0526023	-0.00242327	0.205765	0.999991	0.00205815	-0.000695882	0.691024	0.427145	0.427145	FALSE	0.859202	FALSE	0.858774	FALSE	0.722728	FALSE	0.968029	FALSE	0.910575	FALSE	0.875303	0.389119	FALSE	0.818321	FALSE	0.888161	FALSE	0.833206
15567	Q9HBT8	ZNF286A	zinc finger protein 286A	[u'NM_020652']	17	15603644	15620601			chr17:15234358T>C (rs554008460)	0.000202064	FALSE	chr17:15620093A>G (rs540659498)	0.0253595	FALSE	0.836645	0.1319	-0.00134608	0.274176	0.977236	0.0581272	-0.00120075	0.309964	0.427191	0.427191	FALSE	0.859202	FALSE	0.858774	FALSE	0.779964	FALSE	0.872166	FALSE	0.910575	FALSE	0.875303	0.0690926	FALSE	0.498296	FALSE	0.670556	FALSE	0.54334
3065	P0CI00	ZNF705B	zinc finger protein 705B	[u'NM_001193630']	8	7804944	7809910			chr8:8094763T>C (rs2980437)	1.75324e-30	TRUE	chr8:7808219A>T (rs2740676)	0.16259	FALSE	0.969227	0.0531936	0.00203453	0.224813	0.99954	0.00355148	0.00168667	0.357478	0.427347	0.427347	FALSE	0.859271	FALSE	0.858842	FALSE	0.7385	FALSE	0.893556	FALSE		FALSE	0.875357	0.183908	FALSE	0.675543	FALSE		FALSE	0.703462
12872	Q96B96	TMEM159	transmembrane protein 159	[u'NM_020422']	16	21172504	21190874			chr16:21048075T>A (rs111792427)	0.000182247	FALSE	chr16:21185339A>G (rs148041781)	0.00193214	FALSE	0.317309	0.138223	-0.000734625	0.933641	0.738013	0.2415	-0.000881829	0.465765	0.427382	0.427382	FALSE	0.859271	FALSE	0.858842	FALSE	0.992417	FALSE	0.924628	FALSE	0.910575	FALSE	0.875357	0.51781	FALSE	0.871078	FALSE	0.917938	FALSE	0.88129
5429	P57682	KLF3	Kruppel like factor 3	[u'NM_016531']	4	38682247	38698881			chr4:38663660T>C (rs12507197)	0.000529706	FALSE	chr4:38696389C>G (rs150243974)	0.270972	FALSE	0.998532	0.0253787	-0.000566264	0.740456	0.999999	0.000733306	-0.00260038	0.202001	0.427408	0.427408	FALSE	0.859271	FALSE	0.858842	FALSE	0.95885	FALSE	0.809038	FALSE	0.910575	FALSE	0.875357	0.766335	FALSE	0.947954	FALSE	0.965405	FALSE	0.952071
16755	Q9UDT6	CLIP2	CAP-Gly domain containing linker protein 2	[u'NM_003388']	7	73731877	73818175			chr7:73240296C>T (rs7808585)	2.54477e-14	TRUE	chr7:73790242G>A (rs553623634)	0.00248493	FALSE	0.795178	0.0434963	-0.000249211	0.825117	0.912724	0.0306541	0.00133158	0.265837	0.427418	0.427418	FALSE	0.859271	FALSE	0.858842	FALSE	0.974225	FALSE	0.849744	FALSE		FALSE	0.875357	0.204124	FALSE	0.695738	FALSE		FALSE	0.721501
8591	Q63HR2	TNS2	tensin 2	[u'NM_170754']	12	53443970	53457663			chr12:53499006C>A (rs535941242)	0.000251456	FALSE	chr12:53453965A>C (rs200067123)	0.00203475	FALSE	0.961672	0.0847107	0.00010174	0.720611	0.999797	0.00611715	0.00274179	0.215075	0.427482	0.427482	FALSE	0.859302	FALSE	0.858873	FALSE	0.954142	FALSE	0.818487	FALSE	0.910575	FALSE	0.875384	0.865876	FALSE	0.973184	FALSE	0.983315	FALSE	0.975313
3239	P11678	EPX	eosinophil peroxidase	[u'NM_000502']	17	56270208	56281781			chr17:56544338C>G (rs539290475)	0.000184904	FALSE	chr17:56274325A>G (rs35074452)	0.000942965	FALSE	0.52596	0.275524	0.0019195	0.23425	0.965931	0.127444	0.000284025	0.889695	0.427637	0.427637	FALSE	0.859377	FALSE	0.858946	FALSE	0.744242	FALSE	0.990196	FALSE	0.910575	FALSE	0.875409	0.0881401	FALSE	0.545124	FALSE	0.699516	FALSE	0.586514
17768	Q9Y4Z2	NEUROG3	neurogenin 3	[u'NM_020999']	10	71332158	71332799			chr10:71093392C>T (rs16926246)	5.62255e-05	FALSE	chr10:71332774G>A (rs557284155)	0.0687388	FALSE	0.558165	0.150984	0.00214322	0.234474	0.835456	0.177859	0.00151568	0.374254	0.427655	0.427655	FALSE	0.859377	FALSE	0.858946	FALSE	0.744287	FALSE	0.897505	FALSE	0.910575	FALSE	0.875409	0.61713	FALSE	0.909762	FALSE	0.944141	FALSE	0.917257
12964	Q96CS3	FAF2	Fas associated factor family member 2	[u'NM_014613']	5	175875409	175933948			chr5:175808846A>C (rs35069679)	0.000451696	FALSE	chr5:175923502G>A (rs573849710)	0.118898	FALSE	0.999276	0.0157403	0.00151791	0.352814	1	8.00397e-06	-0.000911289	0.38835	0.427672	0.427672	FALSE	0.859377	FALSE	0.858946	FALSE	0.827325	FALSE	0.903967	FALSE	0.910575	FALSE	0.875409	0.498232	FALSE	0.863424	FALSE	0.912545	FALSE	0.874145
5983	Q01130	SRSF2	serine and arginine rich splicing factor 2	[u'NM_003016']	17	74732246	74733242			chr17:74442413T>C (rs11077817)	7.34505e-12	TRUE	chr17:74732352C>A (rs145534754)	0.259046	FALSE	0.999899	0.00571002	-0.00144508	0.241755	1	1.29945e-05	0.000428027	0.595015	0.427731	0.427731	FALSE	0.859377	FALSE	0.858946	FALSE	0.750287	FALSE	0.949546	FALSE		FALSE	0.875409	0.242535	FALSE	0.731128	FALSE		FALSE	0.754078
4159	P30414	NKTR	natural killer cell triggering receptor	[u'NM_005385']	3	42642499	42687464			chr3:42305041G>A (rs562463821)	0.00171733	FALSE	chr3:42675227C>T (rs201338159)	0.0131557	FALSE	0.902613	0.149745	-0.000151472	0.966037	0.999262	0.0238027	0.00232453	0.194035	0.42786	0.42786	FALSE	0.859377	FALSE	0.858946	FALSE	0.993989	FALSE	0.803445	FALSE	0.910575	FALSE	0.875409	0.440283	FALSE	0.843513	FALSE	0.904074	FALSE	0.856526
5409	P57055	RIPPLY3	ripply transcriptional repressor 3	[u'NM_001317768']	21	38379073	38390504			chr21:38834268C>T (rs2835758)	9.72764e-06	FALSE	chr21:38390277G>T (rs191623065)	0.28718	FALSE	0.998298	0.0237828	0.000284582	0.882103	1	3.90101e-05	0.00199955	0.197745	0.427897	0.427897	FALSE	0.859377	FALSE	0.858946	FALSE	0.982843	FALSE	0.80544	FALSE	0.910575	FALSE	0.875409	0.689916	FALSE	0.931266	FALSE	0.958208	FALSE	0.936838
14732	Q9BZK7	TBL1XR1	transducin beta like 1 X-linked receptor 1	[u'NM_024665']	3	176743289	176782765			chr3:176906492C>T (rs116010133)	0.00309325	FALSE	chr3:176756187T>C (rs753108357)	0.209557	FALSE	0.999714	0.0100415	0.0018181	0.375916	1	4.35051e-06	0.00186943	0.334051	0.427993	0.427993	FALSE	0.859377	FALSE	0.858946	FALSE	0.840158	FALSE	0.885123	FALSE	0.910575	FALSE	0.875409	0.30169	FALSE	0.771571	FALSE	0.858402	FALSE	0.791229
10632	Q8IYX1	TBC1D21	TBC1 domain family member 21	[u'NM_153356']	15	74166051	74181439			chr15:74618128C>T (rs2959005)	2.86826e-10	TRUE	chr15:74174013C>T (rs534115621)	0.123827	FALSE	0.97769	0.108075	-0.00193248	0.304824	0.999936	0.00538676	0.00102729	0.456892	0.427994	0.427994	FALSE	0.859377	FALSE	0.858946	FALSE	0.79968	FALSE	0.920325	FALSE		FALSE	0.875409	0.859168	FALSE	0.971237	FALSE		FALSE	0.973441
14999	Q9H1B4	NXF5	nuclear RNA export factor 5	[u'NM_032946']	X	101091164	101097764			chrX:100936721T>C (rs16984406)	0.000495835	FALSE	chrX:101091165G>A (rs759922118)	0.0908309	FALSE	0.957112	0.173851	0.0122987	0.36662	0.988423	0.0879429	-0.0170893	0.199415	0.42803	0.42803	FALSE	0.859377	FALSE	0.858946	FALSE	0.834777	FALSE	0.807908	FALSE	0.910575	FALSE	0.875409	0.429801	FALSE	0.839603	FALSE	0.902895	FALSE	0.853103
10496	Q8IX29	FBXO16	F-box protein 16	[u'NM_172366']	8	28286247	28340963			chr8:28218413G>A (rs116844016)	0.00282431	FALSE	chr8:28304712AGTTCT>A (8:28304712_AGTTCT_A)	0.0866647	FALSE	0.778475	0.185864	0.00230138	0.205283	0.974508	0.0752842	0.00051703	0.550464	0.428041	0.428041	FALSE	0.859377	FALSE	0.858946	FALSE	0.722446	FALSE	0.940259	FALSE	0.910575	FALSE	0.875409	0.979783	FALSE	0.999796	FALSE	1	FALSE	1
8374	Q5TEC3	ZNF697	zinc finger protein 697	[u'XM_371286']	1	120165331	120168723			chr1:120056772A>G (rs587607443)	0.000351217	FALSE	chr1:120165560T>C (rs587602146)	0.131953	FALSE	0.99297	0.059189	-0.000217129	0.881906	0.999996	0.00192364	0.0025952	0.193699	0.428054	0.428054	FALSE	0.859377	FALSE	0.858946	FALSE	0.982843	FALSE	0.802848	FALSE	0.910575	FALSE	0.875409	0.929787	FALSE	0.986044	FALSE	0.989525	FALSE	0.98693
11652	Q8NGJ0	OR5A1	olfactory receptor family 5 subfamily A member 1	[u'NM_001004728']	11	59210642	59211586			chr11:59630118T>C (rs199557500)	0.000879388	FALSE	chr11:59211014C>T (rs150073749)	0.0115452	FALSE	0.305804	0.237486	-0.000484671	0.640854	0.691119	0.342509	0.00186083	0.312107	0.428133	0.428133	FALSE	0.859377	FALSE	0.858946	FALSE	0.937284	FALSE	0.874194	FALSE	0.910575	FALSE	0.875409	0.584824	FALSE	0.898205	FALSE	0.936312	FALSE	0.906592
5847	P80365	HSD11B2	hydroxysteroid 11-beta dehydrogenase 2	[u'NM_000196']	16	67465152	67470903			chr16:67685900C>T (rs78320020)	2.1855e-05	FALSE	chr16:67469898G>A (rs563098276)	0.0957019	FALSE	0.99471	0.0383435	0.00227261	0.19305	1	0.000260806	-0.000409819	0.997415	0.428146	0.428146	FALSE	0.859377	FALSE	0.858946	FALSE	0.709523	FALSE	0.999503	FALSE	0.910575	FALSE	0.875409	0.375859	FALSE	0.812715	FALSE	0.883741	FALSE	0.828207
17731	Q9Y4D8	HECTD4	HECT domain E3 ubiquitin protein ligase 4	[u'NM_173813']	12	112600194	112744020			chr12:112230036G>A (rs4646777)	1.60966e-20	TRUE	chr12:112616739C>T (rs536394487)	0.0156484	FALSE	0.981182	0.0528411	0.00212668	0.193238	1.00005	0.00132859	-0.000328914	0.917391	0.428219	0.428219	FALSE	0.859405	FALSE	0.858974	FALSE	0.709523	FALSE	0.993064	FALSE		FALSE	0.875429	0.717191	FALSE	0.939149	FALSE		FALSE	0.944194
16579	Q9P296	C5AR2	complement component 5a receptor 2	[u'NM_018485']	19	47844057	47845067			chr19:48254313G>A (rs368183644)	0.000245722	FALSE	chr19:47844919C>T (rs199778653)	0.00372142	FALSE	0.992169	0.0606171	-0.0018064	0.381125	0.999995	0.00147463	-0.00176497	0.310135	0.428256	0.428256	FALSE	0.859405	FALSE	0.858974	FALSE	0.844095	FALSE	0.872166	FALSE	0.910653	FALSE	0.875429	0.358037	FALSE	0.805785	FALSE	0.879081	FALSE	0.822283
4305	P34059	GALNS	galactosamine (N-acetyl)-6-sulfatase	[u'NM_000512']	16	88880850	88923285			chr16:88581690A>G (rs12444980)	6.21709e-09	TRUE	chr16:88904046A>G (rs200132795)	3.60402e-05	FALSE	0.866673	0.269799	0.000193149	0.683352	0.997962	0.0374491	-0.00193269	0.232578	0.428311	0.428311	FALSE	0.859419	FALSE	0.858988	FALSE	0.947303	FALSE	0.828551	FALSE		FALSE	0.875439	0.830544	FALSE	0.963553	FALSE		FALSE	0.966352
5962	Q00839	HNRNPU	heterogeneous nuclear ribonucleoprotein U	[u'NM_031844']	1	245017755	245027609			chr1:244802155G>T (rs6700086)	0.000658019	FALSE	chr1:245027236T>G (rs199765762)	0.079374	FALSE	0.997313	0.0228505	0.000926096	0.55793	1.00001	0.000214016	0.00204687	0.257271	0.42845	0.42845	FALSE	0.8596	FALSE	0.859169	FALSE	0.911618	FALSE	0.844554	FALSE	0.910854	FALSE	0.87562	0.883526	FALSE	0.976867	FALSE	0.984687	FALSE	0.978593
6372	Q11201	ST3GAL1	ST3 beta-galactoside alpha-2,3-sialyltransferase 1	[u'NM_003033']	8	134472010	134488267			chr8:134125682G>A (rs1133076)	0.000153097	FALSE	chr8:134478332C>T (rs147550550)	0.00821762	FALSE	0.970941	0.118211	-0.00118836	0.460862	0.999859	0.008322	0.00145363	0.30645	0.428523	0.428523	FALSE	0.859649	FALSE	0.859218	FALSE	0.877005	FALSE	0.871691	FALSE	0.910854	FALSE	0.875666	0.837216	FALSE	0.964718	FALSE	0.976347	FALSE	0.96736
6894	Q14563	SEMA3A	semaphorin 3A	[u'NM_006080']	7	83590690	83823902			chr7:83689870T>C (rs139295139)	0.00625357	FALSE	chr7:83689870T>C (rs139295139)	0.00625357	FALSE	0.982279	0.0676676	0.000815178	0.533031	0.999979	0.00249573	0.0012469	0.24686	0.428646	0.428646	FALSE	0.859703	FALSE	0.859272	FALSE	0.903459	FALSE	0.837869	FALSE	0.910854	FALSE	0.875713	0.131478	FALSE	0.609816	FALSE	0.737612	FALSE	0.643785
3974	P26010	ITGB7	integrin subunit beta 7	[u'NM_000889']	12	53585343	53594227			chr12:53499006C>A (rs535941242)	0.000251456	FALSE	chr12:53588080C>T (rs574226446)	0.0015506	FALSE	0.942557	0.162315	0.00185673	0.194009	0.999736	0.0125145	0.000178301	0.863327	0.428646	0.428646	FALSE	0.859703	FALSE	0.859272	FALSE	0.710275	FALSE	0.9877	FALSE	0.910854	FALSE	0.875713	0.203982	FALSE	0.695738	FALSE	0.804778	FALSE	0.721501
10851	Q8N326	C10orf111	chromosome 10 open reading frame 111	[u'NM_153244']	10	15138359	15138823			chr10:14641658T>G (rs11259214)	2.03226e-08	TRUE	chr10:15138570C>G (rs139299449)	0.101342	FALSE	0.883066	0.22513	0.000496973	0.742526	0.995599	0.0442702	-0.00183201	0.241892	0.428768	0.428768	FALSE	0.859852	FALSE	0.85942	FALSE	0.958872	FALSE	0.835123	FALSE		FALSE	0.87586	0.960964	FALSE	0.99483	FALSE		FALSE	0.995302
2189	O95415	BRI3	brain protein I3	[u'NM_015379']	7	97911108	97920552			chr7:97888729A>G (rs79963513)	0.00134026	FALSE	chr7:97920550G>A (rs143355417)	0.15874	FALSE	0.99999	0.00101248	0.00243912	0.196256	1	1.78465e-09	0.000504858	0.988729	0.429124	0.429124	FALSE	0.860468	FALSE	0.860036	FALSE	0.711424	FALSE	0.999187	FALSE	0.911713	FALSE	0.876484	0.19258	FALSE	0.685234	FALSE	0.796774	FALSE	0.712305
4180	P30793	GCH1	GTP cyclohydrolase 1	[u'NM_000161']	14	55310738	55369381			chr14:55708806A>G (rs75068943)	1.00946e-06	FALSE	chr14:55310817T>C (rs41298442)	0.0954045	FALSE	0.996817	0.0348711	-0.00202218	0.23267	1	0.00173001	-0.00128945	0.58447	0.429528	0.429528	FALSE	0.86101	FALSE	0.860577	FALSE	0.742801	FALSE	0.946267	FALSE	0.912074	FALSE	0.877004	0.381453	FALSE	0.814828	FALSE	0.884967	FALSE	0.829974
4744	P47224	RABIF	RAB interacting factor	[u'NM_002871']	1	202850109	202858226			chr1:202850222C>T (rs557922383)	0.000120921	FALSE	chr1:202850222C>T (rs557922383)	0.000120921	FALSE	0.999703	0.00937708	0.00054375	0.796226	1	4.432e-06	0.00241241	0.203093	0.429543	0.429543	FALSE	0.86101	FALSE	0.860577	FALSE	0.969243	FALSE	0.8108	FALSE	0.912074	FALSE	0.877004	0.981309	FALSE	1	FALSE	1	FALSE	1
3186	P10828	THRB	thyroid hormone receptor beta	[u'NM_000461']	3	24164378	24270450			chr3:24343330T>C (rs1505307)	3.61168e-07	TRUE	chr3:24164589C>T (rs571038850)	0.0323116	FALSE	0.99773	0.0231281	-0.00238624	0.195492	1	0.000267546	-0.000174853	0.900239	0.429573	0.429573	FALSE	0.86101	FALSE	0.860577	FALSE	0.711318	FALSE	0.991254	FALSE		FALSE	0.877004	0.261345	FALSE	0.744517	FALSE		FALSE	0.766033
5403	P56937	HSD17B7	hydroxysteroid 17-beta dehydrogenase 7	[u'NM_016371']	1	162760591	162782207			chr1:162740180C>T (rs140710321)	0.000566701	FALSE	chr1:162766415A>G (rs142312007)	0.0564285	FALSE	0.951656	0.16437	0.00257982	0.201598	0.999978	0.00606878	0.000694347	0.803859	0.429609	0.429609	FALSE	0.86101	FALSE	0.860577	FALSE	0.719417	FALSE	0.982842	FALSE	0.912074	FALSE	0.877004	0.31613	FALSE	0.781948	FALSE	0.867053	FALSE	0.800927
3871	P23470	PTPRG	protein tyrosine phosphatase, receptor type G	[u'NM_002841']	3	61547962	62278979			chr3:62484925A>G (rs139990093)	0.00193691	FALSE	chr3:62267301G>A (rs143489755)	0.0285148	FALSE	0.802338	0.235071	-0.000116615	0.922878	0.989758	0.0601011	-0.00220434	0.211463	0.429636	0.429636	FALSE	0.86101	FALSE	0.860577	FALSE	0.991383	FALSE	0.816744	FALSE	0.912074	FALSE	0.877004	0.941152	FALSE	0.98969	FALSE	0.991713	FALSE	0.990389
1916	O75928	PIAS2	protein inhibitor of activated STAT 2	[u'NM_004671']	18	44392399	44497308			chr18:44152069T>C (rs16978578)	0.00021141	FALSE	chr18:44400944C>T (rs558488438)	0.168169	FALSE	0.996672	0.0194004	-0.00142908	0.360858	0.999991	0.000736081	0.00165708	0.387378	0.429731	0.429731	FALSE	0.861014	FALSE	0.860581	FALSE	0.83222	FALSE	0.903232	FALSE	0.912074	FALSE	0.877004	0.330326	FALSE	0.78987	FALSE	0.87001	FALSE	0.80779
17572	Q9Y2S0	POLR1D	RNA polymerase I subunit D	[u'NM_015972', u'NM_152705']	13	28196121	28197384			chr13:28158035G>C (rs76900683)	2.10628e-13	TRUE	chr13:28197314T>C (rs138256149)	0.140228	FALSE	0.999971	0.00222244	0.00194086	0.365988	1	3.13696e-09	0.000938831	0.338569	0.429791	0.429791	FALSE	0.861014	FALSE	0.860581	FALSE	0.834777	FALSE	0.886614	FALSE		FALSE	0.877004	0.596296	FALSE	0.901968	FALSE		FALSE	0.910039
2494	P01619	IGKV3-20	immunoglobulin kappa variable 3-20	[u'NG_000834']	2	89442057	89442591			chr2:89110282A>G (rs78745893)	0.00236103	FALSE	chr2:89442260C>G (rs113707863)	0.00605024	FALSE	0.952604	0.133363	-0.00285397	0.200421	1.0036	0.0136781	0.0018567	0.301743	0.429795	0.429795	FALSE	0.861014	FALSE	0.860581	FALSE	0.718899	FALSE	0.869566	FALSE	0.912074	FALSE	0.877004	0.723417	FALSE	0.939954	FALSE	0.964015	FALSE	0.944806
10028	Q86UE6	LRRTM1	leucine rich repeat transmembrane neuronal 1	[u'NM_178839']	2	80529379	80530944			chr2:80656878G>A (rs1444541)	0.00284287	FALSE	chr2:80530893A>G (rs758074255)	0.0313463	FALSE	0.806315	0.278565	0.00213827	0.222577	0.985729	0.0803612	0.00209681	0.458551	0.429831	0.429831	FALSE	0.861014	FALSE	0.860581	FALSE	0.737239	FALSE	0.921055	FALSE	0.912074	FALSE	0.877004	0.156481	FALSE	0.637902	FALSE	0.758886	FALSE	0.668213
15628	Q9HCJ3	RAVER2	ribonucleoprotein, PTB binding 2	[u'NM_018211']	1	65210856	65296665			chr1:65209111C>A (rs114695117)	1.97955e-05	FALSE	chr1:65211051A>G (rs536402716)	0.000214125	FALSE	0.998184	0.0244914	0.00106419	0.606504	0.999999	0.000323752	0.00191815	0.229141	0.429968	0.429968	FALSE	0.86119	FALSE	0.860755	FALSE	0.927323	FALSE	0.825964	FALSE	0.912074	FALSE	0.877143	0.228556	FALSE	0.716297	FALSE	0.81816	FALSE	0.740077
16241	Q9NX38	FAM206A	family with sequence similarity 206 member A	[u'NM_017832']	9	111696767	111701963			chr9:111926299C>T (rs11795286)	0.00110352	FALSE	chr9:111696783A>C (rs138701847)	0.0154223	FALSE	0.979161	0.0872615	6.38017e-05	0.798015	0.999853	0.00560137	0.00221601	0.213759	0.430173	0.430173	FALSE	0.86119	FALSE	0.860755	FALSE	0.970024	FALSE	0.818031	FALSE	0.912074	FALSE	0.877143	0.967697	FALSE	0.997747	FALSE	0.998797	FALSE	0.998245
5006	P50747	HLCS	holocarboxylase synthetase	[u'NM_000411']	21	38126550	38311183			chr21:38765039C>T (rs11701678)	2.58324e-05	FALSE	chr21:38308855C>T (rs146030669)	0.00913282	FALSE	0.989204	0.0535371	0.00015441	0.826642	0.999961	0.00787765	-0.00269199	0.283215	0.430191	0.430191	FALSE	0.86119	FALSE	0.860755	FALSE	0.974225	FALSE	0.860233	FALSE	0.912074	FALSE	0.877143	0.833889	FALSE	0.964233	FALSE	0.975584	FALSE	0.966964
13798	Q96RK4	BBS4	Bardet-Biedl syndrome 4	[u'NM_033028']	15	72978569	73029925			chr15:73414920A>G (rs142340038)	0.000414468	FALSE	chr15:73029918G>A (rs201651412)	0.00210935	FALSE	0.657943	0.183019	-0.0007027	0.855535	0.935156	0.0932064	-0.00299708	0.196931	0.430236	0.430236	FALSE	0.86119	FALSE	0.860755	FALSE	0.979149	FALSE	0.805064	FALSE	0.912074	FALSE	0.877143	0.955846	FALSE	0.993381	FALSE	0.994876	FALSE	0.993938
2256	O95678	KRT75	keratin 75	[u'NM_004693']	12	52818304	52828088			chr12:52627145C>T (rs536758937)	5.54753e-05	FALSE	chr12:52827911G>A (rs544807762)	0.00265287	FALSE	0.380076	0.238551	0.00186094	0.30509	0.913009	0.178526	0.00157848	0.370302	0.430238	0.430238	FALSE	0.86119	FALSE	0.860755	FALSE	0.79968	FALSE	0.897148	FALSE	0.912074	FALSE	0.877143	0.612729	FALSE	0.907989	FALSE	0.94229	FALSE	0.9156
1149	O15484	CAPN5	calpain 5	[u'NM_004055']	11	76795933	76834913			chr11:77309533T>C (rs10793257)	5.79459e-14	TRUE	chr11:76796071C>T (rs542137729)	0.00136137	FALSE	0.978711	0.0966883	0.00225358	0.292334	0.999999	0.00236803	-0.00171589	0.463747	0.430254	0.430254	FALSE	0.86119	FALSE	0.860755	FALSE	0.792145	FALSE	0.924571	FALSE		FALSE	0.877143	0.0477868	FALSE	0.434809	FALSE		FALSE	0.484275
6630	Q13474	DRP2	dystrophin related protein 2	[u'NM_001939']	X	100486637	100515607			chrX:99993277T>C (rs73250616)	4.73883e-10	TRUE	chrX:100509550C>T (rs773231267)	0.00306651	FALSE	0.975577	0.0519842	0.0198681	0.391805	0.995133	0.0189443	-0.0291059	0.196248	0.430354	0.430354	FALSE	0.86119	FALSE	0.860755	FALSE	0.848856	FALSE	0.804491	FALSE		FALSE	0.877143	0.714674	FALSE	0.938806	FALSE		FALSE	0.943931
6168	Q05516	ZBTB16	zinc finger and BTB domain containing 16	[u'NM_006006']	11	113934023	114121274			chr11:113511658A>G (rs78015293)	0.000275332	FALSE	chr11:113935094G>A (rs142709090)	0.0292289	FALSE	0.997084	0.0228067	0.00278869	0.203958	1	0.000387337	0.000509377	0.760615	0.430364	0.430364	FALSE	0.86119	FALSE	0.860755	FALSE	0.72192	FALSE	0.977278	FALSE	0.912074	FALSE	0.877143	0.0975626	FALSE	0.562096	FALSE	0.710785	FALSE	0.601297
12774	Q969W3	FAM104A	family with sequence similarity 104 member A	[u'NM_032837']	17	71205671	71228445			chr17:71357958C>T (rs143420601)	0.00171875	FALSE	chr17:71205831G>A (rs35400534)	0.231348	FALSE	0.991889	0.0521443	-0.00071291	0.750869	0.999985	0.00196399	0.00238456	0.214024	0.430382	0.430382	FALSE	0.86119	FALSE	0.860755	FALSE	0.960136	FALSE	0.818159	FALSE	0.912074	FALSE	0.877143	0.794319	FALSE	0.954613	FALSE	0.968847	FALSE	0.958119
13269	Q96I45	TMEM141	transmembrane protein 141	[u'NM_032928']	9	139685823	139687281			chr9:139817527G>A (rs4880074)	7.17264e-07	FALSE	chr9:139686744T>G (rs200908604)	0.0723481	FALSE	0.970575	0.158737	-0.00185626	0.437868	0.999812	0.0126936	0.00135752	0.329657	0.430402	0.430402	FALSE	0.86119	FALSE	0.860755	FALSE	0.865964	FALSE	0.882974	FALSE	0.912074	FALSE	0.877143	0.554627	FALSE	0.885669	FALSE	0.926389	FALSE	0.894982
7978	Q5GFL6	VWA2	von Willebrand factor A domain containing 2	[u'NM_198496']	10	116008473	116050993			chr10:115814392C>T (rs10885531)	1.70122e-13	TRUE	chr10:116013419C>G (rs534336801)	0.0435861	FALSE	0.421605	0.303121	-0.000794175	0.750818	0.883438	0.242018	-0.00257633	0.194568	0.430471	0.430471	FALSE	0.861232	FALSE	0.860797	FALSE	0.960136	FALSE	0.804491	FALSE		FALSE	0.877181	0.525976	FALSE	0.873661	FALSE		FALSE	0.883494
10756	Q8N138	ORMDL3	ORMDL sphingolipid biosynthesis regulator 3	[u'NM_139280']	17	38078806	38080456			chr17:38547868C>T (rs34300454)	3.16872e-08	TRUE	chr17:38080357G>A (rs533446737)	0.592074	FALSE	0.998699	0.0296093	0.000925797	0.881638	0.999998	0.00125485	-0.00208198	0.200339	0.430886	0.430886	FALSE	0.861482	FALSE	0.861045	FALSE	0.982843	FALSE	0.809038	FALSE		FALSE	0.877392	1	FALSE	1	FALSE		FALSE	1
7495	Q2M2H8	MGAM2	maltase-glucoamylase 2 (putative)	[u'NM_001293626']	7	141816674	141921856			chr7:141381467G>C (rs12703403)	0.00231475	FALSE	chr7:141921274T>G (rs75052477)	0.00679577	FALSE	0.431996	0.0810074	-0.0027714	0.255502	0.716986	0.0314435	0.00315879	0.197286	0.430911	0.430911	FALSE	0.861482	FALSE	0.861045	FALSE	0.763627	FALSE	0.805064	FALSE	0.912202	FALSE	0.877392	0.564829	FALSE	0.890382	FALSE	0.930116	FALSE	0.89945
7929	Q59EK9	RUNDC3A	RUN domain containing 3A	[u'NM_006695']	17	42386201	42395603			chr17:42453065A>C (rs5911)	2.63183e-33	TRUE	chr17:42395568G>A (rs9902629)	0.00856207	FALSE	0.992578	0.0453598	-0.00207562	0.195187	0.999975	0.00214958	-0.000386466	0.867402	0.430917	0.430917	FALSE	0.861482	FALSE	0.861045	FALSE	0.711055	FALSE	0.987887	FALSE		FALSE	0.877392	0.182034	FALSE	0.673021	FALSE		FALSE	0.701099
4453	P36959	GMPR	guanosine monophosphate reductase	[u'NM_006877']	6	16238925	16295414			chr6:16758112T>C (rs2927)	8.63983e-05	FALSE	chr6:16274694G>A (rs368739126)	0.0107648	FALSE	0.547126	0.350892	-0.000620486	0.750308	0.910996	0.217606	0.0013854	0.195578	0.430953	0.430953	FALSE	0.861482	FALSE	0.861045	FALSE	0.960136	FALSE	0.804491	FALSE	0.912202	FALSE	0.877392	0.646582	FALSE	0.917964	FALSE	0.948329	FALSE	0.924726
15409	Q9H8V3	ECT2	epithelial cell transforming 2	[u'NM_018098']	3	172472321	172538024			chr3:172351716T>C (rs139963625)	0.000412126	FALSE	chr3:172479466A>T (rs531984277)	0.0197534	FALSE	0.994441	0.0501391	-0.00186326	0.276633	1	0.000541709	0.00104128	0.478548	0.430958	0.430958	FALSE	0.861482	FALSE	0.861045	FALSE	0.780622	FALSE	0.92685	FALSE	0.912202	FALSE	0.877392	0.121311	FALSE	0.595929	FALSE	0.730865	FALSE	0.631233
17719	Q9Y4A8	NFE2L3	nuclear factor, erythroid 2 like 3	[u'NM_004289']	7	26192119	26225400			chr7:25987772G>A (rs6947509)	0.000669517	FALSE	chr7:26224957A>G (rs548939980)	0.0010521	FALSE	0.986473	0.0564873	-0.0015538	0.467773	1.00005	0.00206093	-0.00195907	0.323353	0.431007	0.431007	FALSE	0.861482	FALSE	0.861045	FALSE	0.87962	FALSE	0.881804	FALSE	0.912202	FALSE	0.877392	0.987687	FALSE	1	FALSE	1	FALSE	1
7119	Q15334	LLGL1	LLGL1, scribble cell polarity complex component	[u'NM_004140']	17	18128997	18146132			chr17:17733760C>T (rs9902941)	0.000732299	FALSE	chr17:18145529A>G (rs368197421)	0.0153702	FALSE	0.655809	0.0860841	-0.00194155	0.248289	0.858663	0.120399	0.000685993	0.770927	0.431012	0.431012	FALSE	0.861482	FALSE	0.861045	FALSE	0.757147	FALSE	0.9775	FALSE	0.912202	FALSE	0.877392	0.549464	FALSE	0.88221	FALSE	0.923094	FALSE	0.891643
7510	Q2M3T9	HYAL4	hyaluronoglucosaminidase 4	[u'NM_012269']	7	123508328	123517206			chr7:123296129G>C (rs572707876)	0.0030427	FALSE	chr7:123508988C>A (rs200724965)	0.0454796	FALSE	0.758157	0.305162	-0.000172325	0.849713	0.981566	0.091878	0.00141397	0.243694	0.431066	0.431066	FALSE	0.861482	FALSE	0.861045	FALSE	0.978125	FALSE	0.836902	FALSE	0.912202	FALSE	0.877392	0.524529	FALSE	0.872977	FALSE	0.91894	FALSE	0.882937
11208	Q8N9I0	SYT2	synaptotagmin 2	[u'NM_177402']	1	202565888	202574900			chr1:202850222C>T (rs557922383)	0.000120921	FALSE	chr1:202573729C>T (rs147177966)	0.104628	FALSE	0.996983	0.0314098	-0.00265618	0.323741	1	8.22414e-05	0.0014334	0.40636	0.431113	0.431113	FALSE	0.861482	FALSE	0.861045	FALSE	0.811026	FALSE	0.905224	FALSE	0.912202	FALSE	0.877392	0.625229	FALSE	0.913449	FALSE	0.947383	FALSE	0.920877
4077	P28715	ERCC5	ERCC excision repair 5, endonuclease	[u'NM_000123']	13	103498617	103528250			chr13:103513891G>C (rs201777503)	0.00115496	FALSE	chr13:103513891G>C (rs201777503)	0.00115496	FALSE	0.857671	0.0350161	0.00208189	0.213066	0.939782	0.0138549	-0.00157916	0.370271	0.43112	0.43112	FALSE	0.861482	FALSE	0.861045	FALSE	0.729934	FALSE	0.897148	FALSE	0.912202	FALSE	0.877392	0.0320926	FALSE	0.369196	FALSE	0.565384	FALSE	0.421647
13988	Q99645	EPYC	epiphycan	[u'NM_004950']	12	91357936	91396342			chr12:91317953G>A (rs4523751)	0.00460664	FALSE	chr12:91358050C>G (rs116446912)	0.0114835	FALSE	0.954428	0.162238	0.00197987	0.252615	0.999765	0.0125925	0.00118654	0.488081	0.431127	0.431127	FALSE	0.861482	FALSE	0.861045	FALSE	0.760792	FALSE	0.928047	FALSE	0.912202	FALSE	0.877392	0.720701	FALSE	0.939954	FALSE	0.964015	FALSE	0.944806
15512	Q9HAW8	UGT1A10	UDP glucuronosyltransferase family 1 member A10	[u'NM_019075']	2	234545169	234681202			chr2:234358286C>T (rs2242100)	0.000101099	FALSE	chr2:234545634A>G (rs181093387)	0.0126522	FALSE	0.987452	0.0816452	0.000613465	0.977952	0.999985	0.00319971	0.00242885	0.195709	0.431206	0.431206	FALSE	0.861543	FALSE	0.861106	FALSE	0.995009	FALSE	0.804491	FALSE	0.912213	FALSE	0.87745	0.808931	FALSE	0.958039	FALSE	0.971048	FALSE	0.961263
7599	Q330K2	NDUFAF6	NADH:ubiquinone oxidoreductase complex assembly factor 6	[u'NM_152416']	8	96037237	96070162			chr8:95960511T>C (rs896854)	1.35031e-13	TRUE	chr8:96070059A>C (rs200986634)	0.0115237	FALSE	0.994413	0.0381033	-0.00230151	0.270603	1	0.000599214	0.00174938	0.5125	0.431326	0.431326	FALSE	0.861684	FALSE	0.861248	FALSE	0.777172	FALSE	0.932844	FALSE		FALSE	0.87759	0.410549	FALSE	0.828547	FALSE		FALSE	0.842473
3273	P12319	FCER1A	Fc fragment of IgE receptor Ia	[u'NM_002001']	1	159272155	159277719			chr1:158979950A>G (rs2276404)	0.000420014	FALSE	chr1:159273755G>C (rs151174911)	0.0218283	FALSE	0.986467	0.0785399	0.000691295	0.906919	0.999962	0.0036235	0.00201699	0.195089	0.431614	0.431614	FALSE	0.862037	FALSE	0.861599	FALSE	0.988091	FALSE	0.804491	FALSE	0.912304	FALSE	0.877917	0.694571	FALSE	0.932673	FALSE	0.958945	FALSE	0.938165
4393	P35611	ADD1	adducin 1	[u'NM_014189']	4	2877643	2930247			chr4:2701518C>T (rs231696)	1.14686e-05	FALSE	chr4:2900184C>T (rs566037365)	0.0606759	FALSE	0.901216	0.127541	0.00190143	0.41682	0.999086	0.022603	0.0017444	0.294873	0.431728	0.431728	FALSE	0.862037	FALSE	0.861599	FALSE	0.8573	FALSE	0.867188	FALSE	0.912304	FALSE	0.877917	0.914602	FALSE	0.982748	FALSE	0.987585	FALSE	0.983867
7890	Q53RD9	FBLN7	fibulin 7	[u'NM_153214']	2	112896233	112945080			chr2:112501103C>T (rs2948019)	2.08792e-05	FALSE	chr2:112939387G>A (rs374275003)	0.00734156	FALSE	0.980742	0.0759632	-0.000834666	0.565255	0.999946	0.00435887	0.00239736	0.253531	0.431777	0.431777	FALSE	0.862037	FALSE	0.861599	FALSE	0.913905	FALSE	0.842759	FALSE	0.912304	FALSE	0.877917	0.150274	FALSE	0.631498	FALSE	0.75516	FALSE	0.662778
853	O14579	COPE	coatomer protein complex subunit epsilon	[u'NM_007263']	19	19010491	19030157			chr19:19478022G>T (rs2905426)	2.33791e-12	TRUE	chr19:19014087G>A (rs377302038)	0.075316	FALSE	0.816075	0.321174	0.00273911	0.270501	0.990145	0.0809328	0.00212059	0.368783	0.431802	0.431802	FALSE	0.862037	FALSE	0.861599	FALSE	0.777172	FALSE	0.897148	FALSE		FALSE	0.877917	0.41215	FALSE	0.829007	FALSE		FALSE	0.8429
395	A6NNM8	TTLL13P	tubulin tyrosine ligase like 13, pseudogene	[u'NR_104604']	15	90793863	90808196			chr15:90557494G>T (rs17832339)	1.3055e-07	TRUE	chr15:90800930G>A (rs199628507)	0.0120314	FALSE	0.652666	0.363833	-0.000207321	0.466379	0.960536	0.144778	-0.00154259	0.215747	0.431838	0.431838	FALSE	0.862037	FALSE	0.861599	FALSE	0.879401	FALSE	0.819447	FALSE		FALSE	0.877917	0.234719	FALSE	0.723062	FALSE		FALSE	0.746491
2248	O95644	NFATC1	nuclear factor of activated T-cells 1	[u'NM_172390']	18	77156225	77287574			chr18:77176537C>T (rs62096879)	7.72499e-06	FALSE	chr18:77171465C>T (rs201530582)	0.00604929	FALSE	0.755702	0.161738	0.001232	0.425301	0.968923	0.0682343	0.00168042	0.267729	0.431845	0.431845	FALSE	0.862037	FALSE	0.861599	FALSE	0.86031	FALSE	0.850442	FALSE	0.912304	FALSE	0.877917	0.102357	FALSE	0.569844	FALSE	0.712052	FALSE	0.608115
1222	O43278	SPINT1	serine peptidase inhibitor, Kunitz type 1	[u'NM_003710']	15	41136753	41149170			chr15:41476209T>C (rs522063)	4.90446e-07	TRUE	chr15:41148177G>A (rs147386305)	0.0264499	FALSE	0.969803	0.120178	0.00188442	0.198306	0.999967	0.00510018	0.000387282	0.845925	0.431868	0.431868	FALSE	0.862037	FALSE	0.861599	FALSE	0.715274	FALSE	0.98634	FALSE		FALSE	0.877917	0.381292	FALSE	0.814752	FALSE		FALSE	0.829901
16923	Q9UI95	MAD2L2	mitotic arrest deficient 2 like 2	[u'NM_006341']	1	11734835	11740658			chr1:11807576C>T (rs200088833)	2.95493e-05	FALSE	chr1:11735232C>T (rs529770362)	0.0448355	FALSE	0.999373	0.0160065	-0.00188686	0.263285	1	4.44435e-06	-0.00116313	0.517472	0.431889	0.431889	FALSE	0.862037	FALSE	0.861599	FALSE	0.771533	FALSE	0.932884	FALSE	0.912304	FALSE	0.877917	0.204524	FALSE	0.69593	FALSE	0.804847	FALSE	0.721568
1334	O43670	ZNF207	zinc finger protein 207	[u'NM_001032293']	17	30677305	30696775			chr17:30965185C>A (rs2035955)	5.15587e-08	TRUE	chr17:30678813A>G (rs528987250)	0.116144	FALSE	0.983386	0.0447094	-0.0023565	0.258035	0.999706	0.0048061	-0.0016177	0.421131	0.432224	0.432224	FALSE	0.862465	FALSE	0.862026	FALSE	0.765085	FALSE	0.910219	FALSE		FALSE	0.878321	0.395132	FALSE	0.821504	FALSE		FALSE	0.836085
11695	Q8NGR2	OR1L6	olfactory receptor family 1 subfamily L member 6	[u'NM_001004453']	9	125512019	125513059			chr9:125747959A>G (rs10985850)	6.40856e-05	FALSE	chr9:125512431T>C (rs138042507)	0.0452719	FALSE	0.000107299	0.000642827	-0.00223456	0.233097	0.143078	0.260052	-0.00101621	0.610768	0.4323	0.4323	FALSE	0.862465	FALSE	0.862026	FALSE	0.743507	FALSE	0.954515	FALSE	0.912304	FALSE	0.878321	0.721269	FALSE	0.939954	FALSE	0.964015	FALSE	0.944806
18043	Q9Y6X9	MORC2	MORC family CW-type zinc finger 2	[u'NM_014941']	22	31322793	31363875			chr22:30861915T>C (rs17738020)	8.01769e-07	FALSE	chr22:31328977C>T (rs554086969)	0.0214508	FALSE	0.999232	0.00932148	0.00246891	0.21601	1	3.07232e-05	-0.000763579	0.677076	0.432404	0.432404	FALSE	0.862465	FALSE	0.862026	FALSE	0.732432	FALSE	0.965926	FALSE	0.912304	FALSE	0.878321	0.680988	FALSE	0.927123	FALSE	0.95552	FALSE	0.932899
15632	Q9HCK1	ZDBF2	zinc finger DBF-type containing 2	[u'NM_020923']	2	207146574	207176314			chr2:206656185C>G (rs3770990)	0.00117136	FALSE	chr2:207169482C>T (rs574887535)	0.00622013	FALSE	0.906366	0.0692465	-0.00174092	0.432516	0.992713	0.02201	0.00203405	0.27811	0.432408	0.432408	FALSE	0.862465	FALSE	0.862026	FALSE	0.86398	FALSE	0.856989	FALSE	0.912304	FALSE	0.878321	0.993113	FALSE	1	FALSE	1	FALSE	1
10222	Q86XN7	PROSER1	proline and serine rich 1	[u'NM_025138']	13	39585505	39611379			chr13:39372448C>A (rs116897807)	0.00126385	FALSE	chr13:39588448G>A (rs189331629)	0.0246886	FALSE	0.88258	0.161759	-0.0025182	0.195807	0.997798	0.0300018	-0.000409787	0.909492	0.432447	0.432447	FALSE	0.862465	FALSE	0.862026	FALSE	0.711424	FALSE	0.991882	FALSE	0.912304	FALSE	0.878321	0.191295	FALSE	0.68324	FALSE	0.796107	FALSE	0.71041
16890	Q9UHQ7	TCEAL9	transcription elongation factor A like 9	[u'NM_016303']	X	102612613	102612924			chrX:102909352G>T (rs6616493)	0.00028166	FALSE	chrX:102612638G>T (rs202074034)	0.16566	FALSE	0.999404	0.00884432	0.00506447	0.205413	0.999861	0.00363552	-0.00472755	0.644867	0.43246	0.43246	FALSE	0.862465	FALSE	0.862026	FALSE	0.722728	FALSE	0.959705	FALSE	0.912304	FALSE	0.878321	0.273451	FALSE	0.752031	FALSE	0.8437	FALSE	0.773126
7673	Q3SXM5	HSDL1	hydroxysteroid dehydrogenase like 1	[u'NM_031463']	16	84158238	84164926			chr16:84566084C>A (rs72808662)	0.000343548	FALSE	chr16:84164713C>T (rs149175589)	0.0521357	FALSE	0.807079	0.189594	0.00219605	0.263147	0.976955	0.0737995	-9.63653e-05	0.777418	0.432482	0.432482	FALSE	0.862465	FALSE	0.862026	FALSE	0.771256	FALSE	0.9775	FALSE	0.912304	FALSE	0.878321	0.644337	FALSE	0.917317	FALSE	0.948329	FALSE	0.924128
6335	Q0VAA2	LRRC74A	leucine rich repeat containing 74A	[u'NM_194287']	14	77292839	77336489			chr14:77794283T>C (rs1046428)	4.40991e-06	FALSE	chr14:77302569A>T (rs569190734)	0.0118009	FALSE	0.839478	0.130477	0.00217904	0.230702	0.982116	0.0523639	3.0532e-05	0.835456	0.43249	0.43249	FALSE	0.862465	FALSE	0.862026	FALSE	0.742642	FALSE	0.985858	FALSE	0.912304	FALSE	0.878321	0.155739	FALSE	0.636928	FALSE	0.758523	FALSE	0.667333
15136	Q9H343	OR51I1	olfactory receptor family 51 subfamily I member 1	[u'NM_001005288']	11	5461803	5462744			chr11:5854841C>T (rs4758456)	0.000203151	FALSE	chr11:5461864T>C (rs199867361)	0.0191811	FALSE	0.225309	0.168601	0.000649711	0.965037	0.761414	0.367229	0.00193996	0.196102	0.432702	0.432702	FALSE	0.862791	FALSE	0.862352	FALSE	0.993989	FALSE	0.804491	FALSE	0.912304	FALSE	0.878499	0.141518	FALSE	0.620243	FALSE	0.748119	FALSE	0.652471
6149	Q04864	REL	REL proto-oncogene, NF-kB subunit	[u'NM_002908']	2	61108976	61149667			chr2:61576006C>G (rs201642015)	0.000286894	FALSE	chr2:61145359G>A (rs141106831)	0.0282003	FALSE	0.997528	0.0242314	-0.00232304	0.196914	1	0.000119626	0.000385973	0.920088	0.432819	0.432819	FALSE	0.862834	FALSE	0.862389	FALSE	0.712541	FALSE	0.993073	FALSE	0.912304	FALSE	0.878499	0.312737	FALSE	0.780959	FALSE	0.867053	FALSE	0.800041
4400	P35658	NUP214	nucleoporin 214	[u'NM_005085']	9	134001092	134108871			chr9:133617556C>T (rs2583840)	4.95198e-06	FALSE	chr9:134098206G>C (rs148688072)	0.00129888	FALSE	0.875183	0.0610711	-0.000653353	0.788756	0.968453	0.035724	0.00245871	0.207618	0.43286	0.43286	FALSE	0.862834	FALSE	0.862389	FALSE	0.966498	FALSE	0.813427	FALSE	0.912304	FALSE	0.878499	0.845679	FALSE	0.967464	FALSE	0.979066	FALSE	0.969945
14084	Q99969	RARRES2	retinoic acid receptor responder 2	[u'NM_002889']	7	150035717	150037698			chr7:150217457C>G (rs141641243)	0.000100157	FALSE	chr7:150035721C>T (rs138967698)	0.112908	FALSE	0.993789	0.0512565	-0.000734684	0.724726	0.999999	0.00117746	0.00214639	0.217166	0.432907	0.432907	FALSE	0.862834	FALSE	0.862389	FALSE	0.955834	FALSE	0.819447	FALSE	0.912304	FALSE	0.878499	0.0945762	FALSE	0.555171	FALSE	0.70538	FALSE	0.594738
14631	Q9BYG0	B3GNT5	UDP-GlcNAc:betaGal beta-1,3-N-acetylglucosaminyltransferase 5	[u'NM_032047']	3	182987587	182988720			chr3:183476685G>A (rs262993)	0.000173975	FALSE	chr3:182988643T>C (rs550032729)	0.0871081	FALSE	0.985736	0.087323	0.00189572	0.236764	0.999932	0.00514542	0.00142822	0.541207	0.432966	0.432966	FALSE	0.862834	FALSE	0.862389	FALSE	0.746281	FALSE	0.939017	FALSE	0.912304	FALSE	0.878499	0.199014	FALSE	0.690961	FALSE	0.80169	FALSE	0.717338
3946	P25189	MPZ	myelin protein zero	[u'NM_000530']	1	161275669	161279695			chr1:161182208C>G (rs11576415)	1.2049e-34	TRUE	chr1:161277149G>A (rs200151353)	0.0130943	FALSE	0.997522	0.031324	0.000504243	0.893343	1	9.97523e-05	0.00237314	0.196332	0.433026	0.433026	FALSE	0.862834	FALSE	0.862389	FALSE	0.985649	FALSE	0.804491	FALSE		FALSE	0.878499	0.650279	FALSE	0.918666	FALSE		FALSE	0.925143
9904	Q7Z713	ANKRD37	ankyrin repeat domain 37	[u'NM_181726']	4	186318078	186320925			chr4:185986390G>A (rs112839031)	0.00310154	FALSE	chr4:186318406G>A (rs143305674)	0.0496358	FALSE	0.978265	0.0757372	-0.0019121	0.19594	0.999761	0.00648585	-0.000371568	0.902105	0.433146	0.433146	FALSE	0.862834	FALSE	0.862389	FALSE	0.711424	FALSE	0.991254	FALSE	0.912304	FALSE	0.878499	0.0897346	FALSE	0.548506	FALSE	0.700843	FALSE	0.589514
9853	Q7Z5M8	ABHD12B	abhydrolase domain containing 12B	[u'NM_001206673']	14	51338893	51371081			chr14:51179845G>A (rs8010383)	6.32466e-05	FALSE	chr14:51355596C>A (rs150428877)	0.0381242	FALSE	0.67281	0.378309	-0.00196184	0.512329	0.985496	0.0967405	-0.0018038	0.227011	0.43323	0.43323	FALSE	0.862834	FALSE	0.862389	FALSE	0.896469	FALSE	0.825757	FALSE	0.912304	FALSE	0.878499	0.515963	FALSE	0.87008	FALSE	0.917506	FALSE	0.880409
17915	Q9Y5Z6	B3GALT1	beta-1,3-galactosyltransferase 1	[u'NM_020981']	2	168725550	168726527			chr2:168581320G>A (rs7582020)	0.00144585	FALSE	chr2:168725830G>A (rs138238386)	0.0321997	FALSE	0.938971	0.183673	0.000852333	0.647648	0.999211	0.0178223	0.00226349	0.201951	0.433268	0.433268	FALSE	0.862834	FALSE	0.862389	FALSE	0.938972	FALSE	0.809038	FALSE	0.912304	FALSE	0.878499	0.730801	FALSE	0.941321	FALSE	0.964015	FALSE	0.946009
15445	Q9H9G7	AGO3	argonaute 3, RISC catalytic component	[u'NM_024852']	1	36397028	36521343			chr1:36758605G>A (rs75021591)	7.243e-08	TRUE	chr1:36479252A>G (rs201835772)	0.147922	FALSE	0.980474	0.082673	3.0959e-05	0.847873	0.999947	0.00390516	0.00229699	0.195941	0.433348	0.433348	FALSE	0.862834	FALSE	0.862389	FALSE	0.977965	FALSE	0.804491	FALSE		FALSE	0.878499	0.551479	FALSE	0.883836	FALSE		FALSE	0.893231
13367	Q96K12	FAR2	fatty acyl-CoA reductase 2	[u'NM_018099']	12	29423383	29486724		0	chr12:29435480G>A (rs2015599)	1.47877e-47	TRUE	chr12:29486707T>C (rs558758716)	0.0338448	FALSE	0.993035	0.0523465	0.00261255	0.196351	0.999995	0.0011114	0.000590724	0.905811	0.433453	0.433453	FALSE	0.862834	FALSE	0.862389	FALSE	0.711424	FALSE	0.991882	FALSE		FALSE	0.878499	0.383821	FALSE	0.815499	FALSE		FALSE	0.830387
10178	Q86WV1	SKAP1	src kinase associated phosphoprotein 1	[u'NM_003726']	17	46214601	46507482			chr17:47000251C>T (rs1058018)	8.929e-05	FALSE	chr17:46423300C>T (rs377081667)	0.00309492	FALSE	0.215438	0.327782	-0.00206885	0.237779	0.666657	0.429144	-2.99067e-05	0.908525	0.43346	0.43346	FALSE	0.862834	FALSE	0.862389	FALSE	0.746728	FALSE	0.991882	FALSE	0.912304	FALSE	0.878499	0.0950126	FALSE	0.556387	FALSE	0.706421	FALSE	0.595911
6277	Q08493	PDE4C	phosphodiesterase 4C	[u'NM_000923']	19	18321742	18344001			chr19:18433714G>A (rs76378167)	9.07591e-16	TRUE	chr19:18321897T>A (rs149096279)	0.00752402	FALSE	0.588362	0.367797	0.000840421	0.456636	0.930989	0.199815	-0.00208683	0.439311	0.433537	0.433537	FALSE	0.862834	FALSE	0.862389	FALSE	0.874563	FALSE	0.917544	FALSE		FALSE	0.878499	0.294956	FALSE	0.768063	FALSE		FALSE	0.78807
5129	P52272	HNRNPM	heterogeneous nuclear ribonucleoprotein M	[u'NM_001297418']	19	8509883	8553735			chr19:8429323G>A (rs116843064)	9.59301e-05	FALSE	chr19:8551192G>A (rs373522224)	0.00547084	FALSE	0.995451	0.0435136	-0.00180605	0.284832	1.00012	0.00197259	-0.000460147	0.756737	0.433572	0.433572	FALSE	0.862834	FALSE	0.862389	FALSE	0.786619	FALSE	0.977278	FALSE	0.912304	FALSE	0.878499	0.392097	FALSE	0.819805	FALSE	0.888739	FALSE	0.834504
8516	Q5VXU1	NKAIN2	Sodium/potassium transporting ATPase interacting 2	[u'NM_001040214']	6	124125346	125144372			chr6:123869683T>C (rs535845814)	4.24545e-05	FALSE	chr6:124604275G>A (rs145724320)	0.109641	FALSE	0.877602	0.179419	-0.00232345	0.196455	0.994877	0.0286497	-0.000996678	0.567726	0.433597	0.433597	FALSE	0.862834	FALSE	0.862389	FALSE	0.711488	FALSE	0.94274	FALSE	0.912304	FALSE	0.878499	0.330844	FALSE	0.789964	FALSE	0.87001	FALSE	0.807794
17236	Q9ULX9	MAFF	MAF bZIP transcription factor F	[u'NM_001161572']	22	38609861	38610882			chr22:38328597A>G (rs34834842)	4.6586e-51	TRUE	chr22:38609876C>G (rs145033364)	0.116405	FALSE	0.999644	0.0137201	0.000243306	0.927293	1	4.33216e-07	0.00239218	0.197282	0.433755	0.433755	FALSE	0.862834	FALSE	0.862389	FALSE	0.991655	FALSE	0.805064	FALSE		FALSE	0.878499	0.850262	FALSE	0.968541	FALSE		FALSE	0.970926
273	A6NGH7	CCDC160	coiled-coil domain containing 160	[u'NM_001101357']	X	133378831	133379805			chrX:132900366G>A (rs12558298)	0.00222996	FALSE	chrX:133379235G>T (rs773352298)	0.0468874	FALSE	0.997564	0.0276908	0.00360362	0.895965	0.999451	0.0114337	-0.00533334	0.315258	0.433769	0.433769	FALSE	0.862834	FALSE	0.862389	FALSE	0.986271	FALSE	0.87709	FALSE	0.912304	FALSE	0.878499	0.780509	FALSE	0.951398	FALSE	0.967513	FALSE	0.955268
13093	Q96EV8	DTNBP1	dystrobrevin binding protein 1	[u'NM_032122']	6	15523209	15663100			chr6:16145394G>A (rs191241452)	0.00546612	FALSE	chr6:15533617T>A (rs200731587)	0.038956	FALSE	0.984765	0.046789	-0.00200592	0.256411	0.999875	0.00371202	0.000203522	0.719322	0.433816	0.433816	FALSE	0.862834	FALSE	0.862389	FALSE	0.764468	FALSE	0.97244	FALSE	0.912304	FALSE	0.878499	0.33376	FALSE	0.791926	FALSE	0.871202	FALSE	0.809639
10880	Q8N3J6	CADM2	cell adhesion molecule 2	[u'NM_153184']	3	85008759	86115930			chr3:85723238A>C (rs62261694)	0.00245256	FALSE	chr3:85935369T>G (rs577380550)	0.063891	FALSE	0.983325	0.0494264	-0.00109248	0.357783	0.999849	0.00297743	-0.0011728	0.28152	0.433857	0.433857	FALSE	0.862834	FALSE	0.862389	FALSE	0.831047	FALSE	0.86008	FALSE	0.912304	FALSE	0.878499	0.259166	FALSE	0.74293	FALSE	0.837473	FALSE	0.764733
16578	Q9P291	ARMCX1	armadillo repeat containing, X-linked 1	[u'NM_016608']	X	100807914	100809272			chrX:100936721T>C (rs16984406)	0.000495835	FALSE	chrX:100808975T>G (rs188425909)	0.184288	FALSE	0.998116	0.0247615	0.00514677	0.368453	0.999572	0.0108216	-0.00371205	0.205781	0.434039	0.434039	FALSE	0.862834	FALSE	0.862389	FALSE	0.835457	FALSE	0.812631	FALSE	0.912304	FALSE	0.878499	0.448619	FALSE	0.846791	FALSE	0.905815	FALSE	0.859485
5995	Q01459	CTBS	chitobiase	[u'NM_004388']	1	85020685	85040098			chr1:85020795G>A (rs147594119)	0.000330346	FALSE	chr1:85020795G>A (rs147594119)	0.000330346	FALSE	0.437216	0.471794	-0.000271315	0.738483	0.89731	0.292459	0.00190675	0.282848	0.434079	0.434079	FALSE	0.862834	FALSE	0.862389	FALSE	0.958113	FALSE	0.860233	FALSE	0.912304	FALSE	0.878499	0.582733	FALSE	0.897197	FALSE	0.935448	FALSE	0.905649
4418	P35914	HMGCL	3-hydroxymethyl-3-methylglutaryl-CoA lyase	[u'NM_000191']	1	24128956	24151905			chr1:24123267G>A (rs137853860)	0.000268505	FALSE	chr1:24129005G>T (rs570149263)	0.0906208	FALSE	0.998351	0.0177648	0.000204849	0.937012	1	6.36428e-05	-0.00209389	0.197966	0.434188	0.434188	FALSE	0.862834	FALSE	0.862389	FALSE	0.992483	FALSE	0.805863	FALSE	0.912304	FALSE	0.878499	0.648883	FALSE	0.918666	FALSE	0.948329	FALSE	0.925143
744	O00425	IGF2BP3	insulin like growth factor 2 mRNA binding protein 3	[u'NM_006547']	7	23351984	23509729			chr7:23309621C>G (rs552621389)	0.000238032	FALSE	chr7:23352019C>T (rs534587450)	0.0213508	FALSE	0.998338	0.022613	-0.00153913	0.370297	0.999999	0.000481676	-0.00194483	0.337543	0.434239	0.434239	FALSE	0.862834	FALSE	0.862389	FALSE	0.836232	FALSE	0.885801	FALSE	0.912304	FALSE	0.878499	0.867081	FALSE	0.973353	FALSE	0.983315	FALSE	0.975465
4719	P46527	CDKN1B	cyclin dependent kinase inhibitor 1B	[u'NM_004064']	12	12870774	12871877			chr12:12879570T>C (rs34322)	0.000280111	FALSE	chr12:12871801A>G (rs141509450)	0.0762711	FALSE	0.925956	0.0905683	-0.00245938	0.202402	0.994442	0.0232896	-0.000514269	0.89092	0.434337	0.434337	FALSE	0.862834	FALSE	0.862389	FALSE	0.719988	FALSE	0.990196	FALSE	0.912304	FALSE	0.878499	0.725068	FALSE	0.939954	FALSE	0.964015	FALSE	0.944806
6652	Q13519	PNOC	prepronociceptin	[u'NM_006228']	8	28186675	28196958			chr8:28218413G>A (rs116844016)	0.00282431	FALSE	chr8:28186792G>A (rs190892464)	0.0350664	FALSE	0.997144	0.0274075	-0.00230221	0.215566	0.999997	0.000774743	-0.000597931	0.656837	0.434383	0.434383	FALSE	0.862834	FALSE	0.862389	FALSE	0.732243	FALSE	0.962808	FALSE	0.912304	FALSE	0.878499	0.278844	FALSE	0.755453	FALSE	0.846603	FALSE	0.776167
8443	Q5VTE6	ANGEL2	angel homolog 2	[u'NM_144567']	1	213168386	213189013			chr1:213068348C>T (rs538343832)	0.00278524	FALSE	chr1:213186582G>A (rs145994344)	0.0593176	FALSE	0.965194	0.134929	-0.00194388	0.349956	0.999869	0.00785867	0.0016349	0.408343	0.4344	0.4344	FALSE	0.862834	FALSE	0.862389	FALSE	0.826016	FALSE	0.906448	FALSE	0.912304	FALSE	0.878499	0.860089	FALSE	0.971301	FALSE	0.981993	FALSE	0.973488
16180	Q9NW97	TMEM51	transmembrane protein 51	[u'NM_018022']	1	15541584	15546236			chr1:16042766T>C (rs12091750)	7.59252e-05	FALSE	chr1:15541689G>A (rs557693332)	0.0191562	FALSE	0.997726	0.0305259	0.000856965	0.623954	1	0.000215669	-0.00182316	0.234065	0.434404	0.434404	FALSE	0.862834	FALSE	0.862389	FALSE	0.933442	FALSE	0.829691	FALSE	0.912304	FALSE	0.878499	0.97494	FALSE	0.998921	FALSE	1	FALSE	0.999272
8709	Q6DT37	CDC42BPG	CDC42 binding protein kinase gamma	[u'NM_017525']	11	64591948	64612041			chr11:64926722G>A (rs7113761)	0.000127914	FALSE	chr11:64596949C>T (rs564259637)	0.00520534	FALSE	0.836672	0.104758	0.00119629	0.699376	0.97084	0.044893	-0.00286778	0.208087	0.434416	0.434416	FALSE	0.862834	FALSE	0.862389	FALSE	0.950812	FALSE	0.813733	FALSE	0.912304	FALSE	0.878499	0.357805	FALSE	0.805785	FALSE	0.879081	FALSE	0.822283
7577	Q30KQ5	DEFB115	defensin beta 115	[u'NM_001037730']	20	29845467	29847432			chr20:29995169A>G (rs66991314)	0.00012942	FALSE	chr20:29847314G>C (rs115431286)	0.0802214	FALSE	0.999992	0.00093866	-0.00182307	0.244304	1	1.04193e-06	0.001722	0.562215	0.434473	0.434473	FALSE	0.862834	FALSE	0.862389	FALSE	0.754082	FALSE	0.94204	FALSE	0.912304	FALSE	0.878499	0.317791	FALSE	0.782385	FALSE	0.867053	FALSE	0.801226
10414	Q8IVV8	NKAIN4	Sodium/potassium transporting ATPase interacting 4	[u'NM_152864']	20	61872852	61885802			chr20:62195475C>T (rs550965839)	1.09338e-05	FALSE	chr20:61881301G>A (rs577285022)	0.0143479	FALSE	0.233798	0.390247	-0.00170382	0.316638	0.867254	0.352231	-0.00178585	0.322989	0.434504	0.434504	FALSE	0.862834	FALSE	0.862389	FALSE	0.806773	FALSE	0.881804	FALSE	0.912304	FALSE	0.878499	0.237133	FALSE	0.725148	FALSE	0.826305	FALSE	0.748244
13996	Q99676	ZNF184	zinc finger protein 184	[u'NM_007149']	6	27419085	27440073			chr6:27662600A>C (rs72845066)	4.477e-05	FALSE	chr6:27419231A>G (rs754109552)	0.0143625	FALSE	0.78168	0.0924774	-0.00217372	0.270285	0.94208	0.0772418	-0.00199261	0.350191	0.434562	0.434562	FALSE	0.862834	FALSE	0.862389	FALSE	0.777172	FALSE	0.890157	FALSE	0.912304	FALSE	0.878499	0.171004	FALSE	0.65887	FALSE	0.774768	FALSE	0.688149
1456	O60299	LZTS3	leucine zipper tumor suppressor family member 3	[u'NM_014731']	20	3145103	3147809			chr20:3215414T>G (rs565360359)	0.00125016	FALSE	chr20:3146550C>T (rs140477946)	0.0536674	FALSE	0.977124	0.0550778	-0.00179031	0.263491	0.99982	0.00364681	0.0004754	0.664989	0.434564	0.434564	FALSE	0.862834	FALSE	0.862389	FALSE	0.771659	FALSE	0.964403	FALSE	0.912304	FALSE	0.878499	0.27073	FALSE	0.749867	FALSE	0.841787	FALSE	0.770784
15952	Q9NRV9	HEBP1	heme binding protein 1	[u'NM_015987']	12	13128245	13153048			chr12:12879570T>C (rs34322)	0.000280111	FALSE	chr12:13140111G>A (rs181284736)	0.0127482	FALSE	0.946266	0.171539	0.00235131	0.232462	0.999254	0.0196788	-0.000606337	0.737294	0.434577	0.434577	FALSE	0.862834	FALSE	0.862389	FALSE	0.742801	FALSE	0.974803	FALSE	0.912304	FALSE	0.878499	0.149512	FALSE	0.630672	FALSE	0.754692	FALSE	0.66201
11718	Q8NGV5	OR13D1	olfactory receptor family 13 subfamily D member 1	[u'NM_001004484']	9	107456703	107457740			chr9:107456878T>G (rs146277804)	0.000758715	FALSE	chr9:107456878T>G (rs146277804)	0.000758715	FALSE	0.270325	0.384956	0.00181943	0.20177	0.850882	0.310477	2.82898e-05	0.88052	0.434647	0.434647	FALSE	0.862834	FALSE	0.862389	FALSE	0.719417	FALSE	0.989428	FALSE	0.912304	FALSE	0.878499	0.129399	FALSE	0.605523	FALSE	0.733813	FALSE	0.639521
15730	Q9NPA5	ZFP64	ZFP64 zinc finger protein	[u'NM_018197']	20	50768688	50808175			chr20:50701456G>C (rs556510842)	4.99338e-05	FALSE	chr20:50769379C>T (rs3746414)	0.017186	FALSE	0.54852	0.479202	0.00228745	0.340208	0.896557	0.240218	0.00240692	0.220389	0.434651	0.434651	FALSE	0.862834	FALSE	0.862389	FALSE	0.821252	FALSE	0.821158	FALSE	0.912304	FALSE	0.878499	0.46287	FALSE	0.850293	FALSE	0.907161	FALSE	0.862447
10184	Q86WZ6	ZNF227	zinc finger protein 227	[u'NM_182490']	19	44721946	44740980			chr19:45143942A>C (rs7260482)	2.10164e-09	TRUE	chr19:44739827AG>A (19:44739827_AG_A)	0.0020565	FALSE	0.996287	0.0434636	0.00217542	0.207065	1	0.000572828	5.21648e-05	0.728051	0.43471	0.43471	FALSE	0.862834	FALSE	0.862389	FALSE	0.724155	FALSE	0.973265	FALSE		FALSE	0.878499	0.238593	FALSE	0.725992	FALSE		FALSE	0.749025
17415	Q9UQM7	CAMK2A	calcium/calmodulin dependent protein kinase II alpha	[u'NM_015981']	5	149602276	149669188			chr5:149804371C>A (rs77589359)	0.000638562	FALSE	chr5:149644552G>A (rs544705728)	0.303376	FALSE	0.999993	0.00138017	-0.00153637	0.335633	1	6.8721e-10	-0.0013519	0.370911	0.434726	0.434726	FALSE	0.862834	FALSE	0.862389	FALSE	0.818563	FALSE	0.897148	FALSE	0.912304	FALSE	0.878499	0.335633	FALSE	0.793009	FALSE	0.87191	FALSE	0.810593
4968	P50150	GNG4	G protein subunit gamma 4	[u'NM_004485']	1	235715412	235747138			chr1:235969219T>C (rs151130915)	0.000312066	FALSE	chr1:235715488C>T (rs139801798)	0.179605	FALSE	0.999379	0.0171259	-0.00241081	0.209178	1	4.61014e-05	0.0006816	0.828824	0.434756	0.434756	FALSE	0.862834	FALSE	0.862389	FALSE	0.725938	FALSE	0.984081	FALSE	0.912304	FALSE	0.878499	0.205981	FALSE	0.696346	FALSE	0.805221	FALSE	0.72178
1316	O43598	DNPH1	2'-deoxynucleoside 5'-phosphate N-hydrolase 1	[u'NM_006443']	6	43193474	43197194			chr6:43406496A>C (rs190495483)	8.26495e-05	FALSE	chr6:43197053G>A (rs548815969)	0.00324112	FALSE	0.998751	0.0233412	0.00100498	0.300923	1	1.03373e-05	-0.00150511	0.437531	0.434787	0.434787	FALSE	0.862834	FALSE	0.862389	FALSE	0.798114	FALSE	0.916818	FALSE	0.912304	FALSE	0.878499	0.557345	FALSE	0.886733	FALSE	0.927107	FALSE	0.89595
3769	P21796	VDAC1	voltage dependent anion channel 1	[u'NM_003374']	5	133308465	133328703			chr5:133827115A>G (rs765505)	6.06109e-20	TRUE	chr5:133326719C>T (rs139589910)	0.219494	FALSE	0.999212	0.0225487	-0.00282163	0.205605	1	7.63443e-05	-0.000797154	0.763441	0.434815	0.434815	FALSE	0.862834	FALSE	0.862389	FALSE	0.722728	FALSE	0.977482	FALSE		FALSE	0.878499	0.470499	FALSE	0.853574	FALSE		FALSE	0.865481
13768	Q96R27	OR2M4	olfactory receptor family 2 subfamily M member 4	[u'NM_017504']	1	248402231	248403163			chr1:248039294G>A (rs1339847)	6.76834e-125	TRUE	chr1:248403030C>T (rs144697226)	0.0819508	FALSE	0.979908	0.108779	0.00259443	0.196948	0.999956	0.00541276	0.000331753	0.954795	0.434897	0.434897	FALSE	0.862834	FALSE	0.862389	FALSE	0.712541	FALSE	0.995985	FALSE		FALSE	0.878499	0.198039	FALSE	0.690809	FALSE		FALSE	0.717325
12024	Q8TD30	GPT2	glutamic--pyruvic transaminase 2	[u'NM_001142466']	16	46918628	46962906			chr16:46731413T>C (rs34343511)	0.00183337	FALSE	chr16:46958352G>T (rs140757319)	0.0718638	FALSE	0.978291	0.118266	0.00196313	0.306502	0.999917	0.00642522	0.00155848	0.377648	0.434926	0.434926	FALSE	0.862834	FALSE	0.862389	FALSE	0.800958	FALSE	0.898068	FALSE	0.912304	FALSE	0.878499	0.216998	FALSE	0.705006	FALSE	0.809614	FALSE	0.729636
8636	Q68D42	TMEM215	transmembrane protein 215	[u'NM_212558']	9	32784182	32784886			chr9:32989810A>G (rs117041645)	7.80315e-05	FALSE	chr9:32784549C>T (rs576066824)	0.043522	FALSE	0.997059	0.0279833	0.00047608	0.894962	0.999996	0.000876903	0.00232504	0.197685	0.43494	0.43494	FALSE	0.862834	FALSE	0.862389	FALSE	0.986172	FALSE	0.80544	FALSE	0.912304	FALSE	0.878499	0.393848	FALSE	0.820841	FALSE	0.889143	FALSE	0.835449
2467	P01303	NPY	neuropeptide Y	[u'NM_000905']	7	24324860	24331303			chr7:24738802A>T (rs61731036)	0.0012549	FALSE	chr7:24324885T>C (rs566235894)	0.238053	FALSE	0.965195	0.12506	-0.00101789	0.221342	0.99957	0.0125274	-0.000881168	0.5734	0.43494	0.43494	FALSE	0.862834	FALSE	0.862389	FALSE	0.736884	FALSE	0.943795	FALSE	0.912304	FALSE	0.878499	0.210501	FALSE	0.700952	FALSE	0.808073	FALSE	0.725969
4139	P30049	ATP5D	ATP synthase, H+ transporting, mitochondrial F1 complex, delta subunit	[u'NM_001687']	19	1241850	1244433			chr19:807442G>C (rs123698)	1.23419e-05	FALSE	chr19:1244401G>A (rs200593395)	0.0905324	FALSE	0.999495	0.00748192	0.0024947	0.204837	1	2.48463e-05	-0.000237565	0.769917	0.435039	0.435039	FALSE	0.862834	FALSE	0.862389	FALSE	0.722408	FALSE	0.9775	FALSE	0.912304	FALSE	0.878499	0.356869	FALSE	0.805223	FALSE	0.878639	FALSE	0.821864
12996	Q96DC7	TMCO6	transmembrane and coiled-coil domains 6	[u'NM_018502']	5	140019113	140024680			chr5:139941949C>T (rs186001560)	9.86722e-07	FALSE	chr5:140021310C>G (rs143585539)	0.0118449	FALSE	0.896564	0.121768	-0.000925798	0.84059	0.991609	0.0347146	0.00167998	0.243102	0.435055	0.435055	FALSE	0.862834	FALSE	0.862389	FALSE	0.977354	FALSE	0.83645	FALSE	0.912304	FALSE	0.878499	0.556567	FALSE	0.886473	FALSE	0.927107	FALSE	0.895715
2672	P05091	ALDH2	aldehyde dehydrogenase 2 family (mitochondrial)	[u'NM_000690']	12	112204787	112247376			chr12:111926901T>C (rs1029388)	4.62753e-27	TRUE	chr12:112229159C>T (rs543030829)	0.000993314	FALSE	0.990197	0.0661107	0.00113792	0.466723	1	0.000895814	0.00143753	0.278004	0.435088	0.435088	FALSE	0.862834	FALSE	0.862389	FALSE	0.87962	FALSE	0.856989	FALSE		FALSE	0.878499	0.373962	FALSE	0.812665	FALSE		FALSE	0.828207
886	O14669	PRRG2	proline rich and Gla domain 2	[u'NM_000951']	19	50086477	50093643			chr19:50311977A>T (rs201371956)	0.000339771	FALSE	chr19:50091762C>T (rs556795775)	0.0345449	FALSE	0.584045	0.38812	0.00128441	0.291913	0.969508	0.151717	-0.00117295	0.636635	0.435091	0.435091	FALSE	0.862834	FALSE	0.862389	FALSE	0.791485	FALSE	0.958589	FALSE	0.912304	FALSE	0.878499	0.233784	FALSE	0.722164	FALSE	0.823611	FALSE	0.745685
11392	Q8ND76	CCNY	cyclin Y	[u'NM_181698']	10	35625982	35858095			chr10:36067367T>C (rs7897664)	0.00385606	FALSE	chr10:35805544A>G (rs537684839)	0.219932	FALSE	0.997024	0.0340854	-0.00231747	0.208657	1	0.000421157	-0.000143102	0.802951	0.435092	0.435092	FALSE	0.862834	FALSE	0.862389	FALSE	0.725801	FALSE	0.982842	FALSE	0.912304	FALSE	0.878499	0.434899	FALSE	0.841281	FALSE	0.902906	FALSE	0.854584
7982	Q5GH76	XKR4	XK related 4	[u'NM_052898']	8	56015049	56436783			chr8:56606377T>G (rs6994234)	7.80369e-08	TRUE	chr8:56015368A>G (rs556694026)	0.0250433	FALSE	0.998798	0.0223648	-0.00110727	0.324493	1	8.253e-05	-0.000912924	0.413476	0.435095	0.435095	FALSE	0.862834	FALSE	0.862389	FALSE	0.811418	FALSE	0.908429	FALSE		FALSE	0.878499	0.255957	FALSE	0.739985	FALSE		FALSE	0.761977
15263	Q9H5X1	FAM96A	family with sequence similarity 96 member A	[u'NM_032231']	15	64365133	64385967			chr15:64759279C>T (rs35685348)	2.96644e-13	TRUE	chr15:64385964G>A (rs200860299)	0.0568473	FALSE	0.998894	0.0287828	0.0010723	0.913312	0.999998	0.00115731	0.00202003	0.200908	0.435219	0.435219	FALSE	0.862913	FALSE	0.862467	FALSE	0.989862	FALSE	0.809038	FALSE		FALSE	0.878571	0.970659	FALSE	0.998528	FALSE		FALSE	0.998979
14865	Q9GZU1	MCOLN1	mucolipin 1	[u'NM_020533']	19	7587637	7598678			chr19:7970635A>G (rs4804833)	1.10578e-08	TRUE	chr19:7589913C>T (rs369851101)	0.00452089	FALSE	0.990186	0.0720095	-0.00136451	0.494559	0.999991	0.00270733	-0.00135954	0.262541	0.435232	0.435232	FALSE	0.862913	FALSE	0.862467	FALSE	0.890026	FALSE	0.848186	FALSE		FALSE	0.878571	0.172613	FALSE	0.661215	FALSE		FALSE	0.690335
15285	Q9H6D7	HAUS4	HAUS augmin like complex subunit 4	[u'NM_001166269']	14	23415737	23424363			chr14:23695095C>T (rs8014241)	4.49765e-08	TRUE	chr14:23419613C>A (rs577740087)	0.0491794	FALSE	0.997074	0.0369837	-0.00190942	0.272721	1	0.000152048	-0.000486099	0.514348	0.435334	0.435334	FALSE	0.863019	FALSE	0.862574	FALSE	0.778561	FALSE	0.932844	FALSE		FALSE	0.878675	0.232367	FALSE	0.720691	FALSE		FALSE	0.744198
321	A6NJ69	IGIP	IgA inducing protein	[u'NM_001007189']	5	139508062	139508220			chr5:139941949C>T (rs186001560)	9.86722e-07	FALSE	chr5:139508152A>G (rs199527880)	0.0142426	FALSE	0.970442	0.135232	0.000819974	0.217895	0.999742	0.0110276	-0.00119272	0.8132	0.435434	0.435434	FALSE	0.863027	FALSE	0.862581	FALSE	0.733714	FALSE	0.983831	FALSE	0.912867	FALSE	0.878675	0.499805	FALSE	0.863545	FALSE	0.912545	FALSE	0.874261
2368	O96005	CLPTM1	CLPTM1, transmembrane protein	[u'NM_001294']	19	45458653	45496152			chr19:45715680T>C (rs11083767)	6.14956e-83	TRUE	chr19:45495982G>A (rs147801301)	0.0174403	FALSE	0.996593	0.0377468	-0.00141103	0.411434	1	0.000125471	0.00147761	0.319068	0.435435	0.435435	FALSE	0.863027	FALSE	0.862581	FALSE	0.854963	FALSE	0.878762	FALSE		FALSE	0.878675	0.199382	FALSE	0.691328	FALSE		FALSE	0.717416
10539	Q8IXU6	SLC35F2	solute carrier family 35 member F2	[u'NM_017515']	11	107663344	107729493			chr11:108175462G>A (rs1801516)	7.32608e-07	FALSE	chr11:107682509G>C (rs188326053)	0.00348025	FALSE	0.994321	0.0534072	0.000283721	0.972664	1	0.000386955	-0.00209468	0.197299	0.435553	0.435553	FALSE	0.863167	FALSE	0.862721	FALSE	0.994512	FALSE	0.805064	FALSE	0.912877	FALSE	0.878814	0.625506	FALSE	0.913452	FALSE	0.947383	FALSE	0.920877
6410	Q12857	NFIA	nuclear factor I A	[u'NM_005595']	1	61548464	61920989			chr1:62263049C>G (rs117405402)	0.00109402	FALSE	chr1:61554085A>G (rs555233272)	0.0130992	FALSE	0.998807	0.0242692	0.000186215	0.871438	1	5.05155e-05	-0.0018415	0.207786	0.435737	0.435737	FALSE	0.8633	FALSE	0.862853	FALSE	0.980677	FALSE	0.813427	FALSE	0.912877	FALSE	0.878933	0.994973	FALSE	1	FALSE	1	FALSE	1
2057	O94991	SLITRK5	SLIT and NTRK like family member 5	[u'NM_015567']	13	88327644	88330517			chr13:88630963G>A (rs75624506)	0.00165261	FALSE	chr13:88329076A>G (rs200487397)	0.035139	FALSE	0.995434	0.0367366	-0.000532681	0.672753	1	0.000458022	0.00202381	0.22829	0.435766	0.435766	FALSE	0.8633	FALSE	0.862853	FALSE	0.944453	FALSE	0.825757	FALSE	0.912877	FALSE	0.878933	0.428197	FALSE	0.838581	FALSE	0.901991	FALSE	0.852148
9105	Q6QNK2	ADGRD1	adhesion G protein-coupled receptor D1	[u'NM_198827']	12	131439011	131623805			chr12:131360352G>C (rs112060445)	0.00186839	FALSE	chr12:131471883C>T (rs201053759)	0.00507951	FALSE	0.932193	0.193287	0.00111243	0.615994	0.999669	0.0208568	0.00250043	0.228332	0.435792	0.435792	FALSE	0.8633	FALSE	0.862853	FALSE	0.930262	FALSE	0.825757	FALSE	0.912877	FALSE	0.878933	0.841438	FALSE	0.966324	FALSE	0.97759	FALSE	0.968896
4006	P26998	CRYBB3	crystallin beta B3	[u'NM_004076']	22	25597364	25603176			chr22:25756047C>T (rs371884124)	0.000124111	FALSE	chr22:25598661G>T (rs142996620)	0.0329715	FALSE	0.522738	0.203859	-0.00177207	0.198415	0.870337	0.187992	-0.000207573	0.795572	0.435814	0.435814	FALSE	0.8633	FALSE	0.862853	FALSE	0.715378	FALSE	0.982211	FALSE	0.912877	FALSE	0.878933	0.531197	FALSE	0.87486	FALSE	0.918953	FALSE	0.88454
13211	Q96H20	SNF8	SNF8, ESCRT-II complex subunit	[u'NM_007241']	17	47007840	47022096			chr17:47440466A>G (rs16948048)	9.40464e-06	FALSE	chr17:47014411A>G (rs558743408)	0.351846	FALSE	0.999853	0.00545101	0.001417	0.284003	1	2.58376e-07	-0.000587644	0.470432	0.435883	0.435883	FALSE	0.863339	FALSE	0.862893	FALSE	0.786438	FALSE	0.924777	FALSE	0.912877	FALSE	0.87897	0.386633	FALSE	0.817062	FALSE	0.887265	FALSE	0.831986
17327	Q9UNX4	WDR3	WD repeat domain 3	[u'NM_006784']	1	118475943	118502067			chr1:118154575T>C (rs67224956)	2.62313e-16	TRUE	chr1:118501981G>C (rs201509498)	0.000583884	FALSE	0.879461	0.130548	-0.000542335	0.879613	0.996341	0.0243373	-0.00246559	0.198266	0.436022	0.436022	FALSE	0.86345	FALSE	0.863003	FALSE	0.982652	FALSE	0.806547	FALSE		FALSE	0.879067	0.119395	FALSE	0.594907	FALSE		FALSE	0.630597
3671	P20073	ANXA7	annexin A7	[u'NM_001156']	10	75135856	75160614			chr10:75185985A>G (rs143300223)	0.000218615	FALSE	chr10:75143037C>T (rs758078766)	0.0292418	FALSE	0.988623	0.0882305	0.00275709	0.220388	1.00002	0.00405115	0.000750503	0.686199	0.436061	0.436061	FALSE	0.86345	FALSE	0.863003	FALSE	0.736374	FALSE	0.967859	FALSE	0.912935	FALSE	0.879067	0.511795	FALSE	0.867495	FALSE	0.915281	FALSE	0.877923
2299	O95831	AIFM1	apoptosis inducing factor mitochondria associated 1	[u'NM_001130846']	X	129263535	129299630			chrX:129221976C>A (rs7050694)	0.000207748	FALSE	chrX:129270060C>T (rs724160021)	0.0239824	FALSE	0.998562	0.0174823	0.00517355	0.500565	0.999608	0.00892227	-0.0041069	0.197765	0.436085	0.436085	FALSE	0.86345	FALSE	0.863003	FALSE	0.892806	FALSE	0.80544	FALSE	0.912935	FALSE	0.879067	0.230757	FALSE	0.718509	FALSE	0.819622	FALSE	0.742103
3001	P0C6C1	ANKRD34C	ankyrin repeat domain 34C	[u'NM_001146341']	15	79585627	79587231			chr15:79339154C>T (rs371901610)	0.00244195	FALSE	chr15:79587130C>A (rs577413407)	0.0761788	FALSE	0.983963	0.104913	0.00178243	0.248881	0.999949	0.00608783	-0.000798219	0.616524	0.436132	0.436132	FALSE	0.86345	FALSE	0.863003	FALSE	0.7572	FALSE	0.956318	FALSE	0.912935	FALSE	0.879067	0.463229	FALSE	0.850359	FALSE	0.907161	FALSE	0.862501
13260	Q96HZ7	URB1-AS1	URB1 antisense RNA 1 (head to head)	[u'NR_026845']	21	33765532	33765714			chr21:34199847T>C (rs2833970)	0.000141253	FALSE	chr21:33765548C>G (rs567847553)	0.419417	FALSE	0.922379	0.158102	0.00146252	0.628455	0.997122	0.0282595	-0.00178778	0.285948	0.436269	0.436269	FALSE	0.863625	FALSE	0.863178	FALSE	0.934213	FALSE	0.86076	FALSE	0.913067	FALSE	0.879221	0.877151	FALSE	0.975888	FALSE	0.984459	FALSE	0.977768
1085	O15263			[u'NM_004942', u'NM_001205266']	8	7752235	7754129			chr8:8094763T>C (rs2980437)	1.75324e-30	TRUE	chr8:7752283C>A (rs151041336)	0.068452	FALSE	0.996193	0.0306529	-0.00284547	0.211386	0.999997	0.000893486	0.000316211	0.825347	0.436473	0.436473	FALSE	0.863644	FALSE	0.863196	FALSE	0.728942	FALSE	0.984081	FALSE		FALSE	0.879221	0.185593	FALSE	0.677345	FALSE		FALSE	0.705101
5942	Q00325	SLC25A3	solute carrier family 25 member 3	[u'NM_005888']	12	98987757	98995303			chr12:98667948T>C (rs17028059)	0.00232934	FALSE	chr12:98995148G>A (rs200537764)	0.0900899	FALSE	0.997893	0.022128	0.00163167	0.270076	1	0.000172617	-0.000916221	0.532384	0.436476	0.436476	FALSE	0.863644	FALSE	0.863196	FALSE	0.777112	FALSE	0.9366	FALSE	0.913227	FALSE	0.879221	0.120697	FALSE	0.595906	FALSE	0.730865	FALSE	0.631233
2828	P07948	LYN	LYN proto-oncogene, Src family tyrosine kinase	[u'NM_002350']	8	56854419	56922666			chr8:56606377T>G (rs6994234)	7.80369e-08	TRUE	chr8:56863106G>A (rs556383645)	0.0753368	FALSE	0.998987	0.0189677	-0.00152267	0.396155	1	7.48671e-06	0.00161685	0.342232	0.436482	0.436482	FALSE	0.863644	FALSE	0.863196	FALSE	0.849726	FALSE	0.888925	FALSE		FALSE	0.879221	0.969836	FALSE	0.99826	FALSE		FALSE	0.998722
17331	Q9UNZ5	C19orf53	chromosome 19 open reading frame 53	[u'NM_014047']	19	13885292	13889009			chr19:14161636C>T (rs76543168)	3.72414e-05	FALSE	chr19:13888896G>A (rs200488314)	0.026509	FALSE	0.750966	0.284266	-0.00229472	0.217373	0.972188	0.108542	-0.00156014	0.47542	0.436494	0.436494	FALSE	0.863644	FALSE	0.863196	FALSE	0.733714	FALSE	0.926306	FALSE	0.913227	FALSE	0.879221	0.0773108	FALSE	0.520108	FALSE	0.682083	FALSE	0.563095
15568	Q9HBU1	BARX1	BARX homeobox 1	[u'NM_021570']	9	96714449	96717428			chr9:96214928G>A (rs1055710)	4.45752e-07	TRUE	chr9:96715061A>C (rs201922522)	0.0504454	FALSE	0.952479	0.086469	0.000742462	0.627792	0.998261	0.0145622	-0.00179648	0.289611	0.436643	0.436643	FALSE	0.863644	FALSE	0.863196	FALSE	0.934213	FALSE	0.862757	FALSE		FALSE	0.879221	0.972451	FALSE	0.998796	FALSE		FALSE	0.999211
12183	Q8WTS1	ABHD5	abhydrolase domain containing 5	[u'NM_016006']	3	43732485	43760021			chr3:43389622G>A (rs377641503)	0.00515155	FALSE	chr3:43743774G>C (rs200927822)	0.0126097	FALSE	0.971162	0.158309	-0.000657457	0.714372	0.999835	0.0126379	0.0019796	0.229529	0.436681	0.436681	FALSE	0.863644	FALSE	0.863196	FALSE	0.953156	FALSE	0.82686	FALSE	0.913327	FALSE	0.879221	0.518801	FALSE	0.87108	FALSE	0.918036	FALSE	0.88129
15768	Q9NPI0	TMEM138	transmembrane protein 138	[u'NM_016464']	11	61131863	61136178			chr11:61570783T>C (rs174547)	1.03005e-09	TRUE	chr11:61136099G>A (rs559573997)	0.00885936	FALSE	0.980866	0.0912007	-0.00124502	0.548397	0.999951	0.00352003	0.00174129	0.28451	0.436687	0.436687	FALSE	0.863644	FALSE	0.863196	FALSE	0.908604	FALSE	0.86076	FALSE		FALSE	0.879221	0.81047	FALSE	0.958685	FALSE		FALSE	0.961881
5710	P62899	RPL31	ribosomal protein L31	[u'NM_001098577']	2	101619164	101622840			chr2:101740231T>G (rs732136)	2.41004e-08	TRUE	chr2:101619171C>T (rs551390922)	0.0258715	FALSE	0.997039	0.0462153	0.000844101	0.460837	0.999996	0.00163902	0.00149264	0.278428	0.436721	0.436721	FALSE	0.863644	FALSE	0.863196	FALSE	0.877005	FALSE	0.857078	FALSE		FALSE	0.879221	0.439564	FALSE	0.843513	FALSE		FALSE	0.856526
9975	Q86T26	TMPRSS11B	transmembrane protease, serine 11B	[u'NM_182502']	4	69093632	69111276			chr4:69355174G>A (rs147984133)	0.00110945	FALSE	chr4:69100196A>G (rs141993915)	0.0212901	FALSE	0.0942907	0.0245507	0.00136892	0.526281	0.323801	0.0375772	-0.00165918	0.208371	0.436731	0.436731	FALSE	0.863644	FALSE	0.863196	FALSE	0.900283	FALSE	0.813907	FALSE	0.913327	FALSE	0.879221	0.61525	FALSE	0.908843	FALSE	0.942906	FALSE	0.916394
2475	P01567	IFNA7	interferon alpha 7	[u'NM_021057']	9	21201598	21202164			chr9:20988666T>C (rs10757168)	5.12498e-07	FALSE	chr9:21201976C>A (rs577471139)	0.136273	FALSE	0.985092	0.082307	0.00200874	0.211861	0.999979	0.00360526	0.000961272	0.70965	0.436763	0.436763	FALSE	0.863644	FALSE	0.863196	FALSE	0.729359	FALSE	0.970998	FALSE	0.913327	FALSE	0.879221	0.427679	FALSE	0.83842	FALSE	0.901563	FALSE	0.852016
7632	Q3KRA6	C2orf76	chromosome 2 open reading frame 76	[u'NM_001017927']	2	120060051	120097535			chr2:120194651A>AGTGTGC (rs3217464)	4.03027e-07	TRUE	chr2:120078770TAAAGGGATATCTACAA>T (2:120078770_TAAAGGGATATCTACAA_T)	0.123426	FALSE	0.41593	0.208294	-0.00125209	0.46316	0.835066	0.206739	0.00157332	0.435583	0.436846	0.436846	FALSE	0.86367	FALSE	0.863221	FALSE	0.878032	FALSE	0.916049	FALSE		FALSE	0.879228	0.194502	FALSE	0.686678	FALSE		FALSE	0.713455
9868	Q7Z624	CAMKMT	calmodulin-lysine N-methyltransferase	[u'NM_024766']	2	44589147	44999249			chr2:45188646A>G (rs10205310)	0.00101518	FALSE	chr2:44599984C>T (rs562008225)	0.0488389	FALSE	0.996299	0.0477312	0.00232972	0.205269	0.999997	0.00154797	4.37773e-05	0.860894	0.436969	0.436969	FALSE	0.86367	FALSE	0.863221	FALSE	0.722446	FALSE	0.9877	FALSE	0.913396	FALSE	0.879228	0.686031	FALSE	0.929239	FALSE	0.956771	FALSE	0.934884
4364	P35410	MAS1L	MAS1 proto-oncogene like, G protein-coupled receptor	[u'NM_052967']	6	29454546	29455679			chr6:29910549G>A (rs45585732)	5.32178e-18	TRUE	chr6:29454677G>A (rs368893305)	0.00200502	FALSE	0.976924	0.124422	0.000756877	0.502349	1.00009	0.00476409	0.00182566	0.311672	0.437	0.437	FALSE	0.86367	FALSE	0.863221	FALSE	0.893969	FALSE	0.874022	FALSE		FALSE	0.879228	0.00911303	FALSE	0.193576	FALSE		FALSE	0.24728
7771	Q4G112	HSF5	heat shock transcription factor 5	[u'XM_064190']	17	56499724	56565635			chr17:56544338C>G (rs539290475)	0.000184904	FALSE	chr17:56544338C>G (rs539290475)	0.000184904	FALSE	0.694623	0.0764531	0.00227632	0.202716	0.842364	0.0322396	-0.0020615	0.278863	0.437013	0.437013	FALSE	0.86367	FALSE	0.863221	FALSE	0.720384	FALSE	0.857974	FALSE	0.913396	FALSE	0.879228	0.279188	FALSE	0.75577	FALSE	0.847091	FALSE	0.776455
13169	Q96G97	BSCL2	BSCL2, seipin lipid droplet biogenesis associated	[u'NM_032667']	11	62457842	62472984			chr11:62543398C>T (rs144825291)	0.000101064	FALSE	chr11:62458588G>A (rs140676897)	0.0341202	FALSE	0.997728	0.0222613	-0.00055275	0.66037	1	0.000438394	0.00186758	0.226646	0.437019	0.437019	FALSE	0.86367	FALSE	0.863221	FALSE	0.941664	FALSE	0.825757	FALSE	0.913396	FALSE	0.879228	0.713913	FALSE	0.938489	FALSE	0.963744	FALSE	0.943632
10452	Q8IWK6	ADGRA3	adhesion G protein-coupled receptor A3	[u'NM_145290']	4	22389331	22517407			chr4:22016629G>T (rs13118838)	0.00649717	FALSE	chr4:22389867T>C (rs143592195)	0.0224186	FALSE	0.854069	0.177912	0.000301108	0.942544	0.993827	0.043382	-0.00203561	0.199314	0.437326	0.437326	FALSE	0.864139	FALSE	0.863689	FALSE	0.992504	FALSE	0.807908	FALSE	0.913729	FALSE	0.879685	0.849675	FALSE	0.968273	FALSE	0.979447	FALSE	0.970663
15127	Q9H322	VCX2	variable charge, X-linked 2	[u'NM_016378']	X	8138076	8138684			chrX:8211854T>C (rs145425115)	0.00081448	FALSE	chrX:8138165C>G (rs1058237)	0.045728	FALSE	0.473039	0.184818	0.0345795	0.433062	0.975391	0.0740255	-0.0570178	0.24171	0.437359	0.437359	FALSE	0.864139	FALSE	0.863689	FALSE	0.864153	FALSE	0.83511	FALSE	0.913729	FALSE	0.879685	0.0650286	FALSE	0.492534	FALSE	0.670556	FALSE	0.539178
11255	Q8NA92	THAP8	THAP domain containing 8	[u'NM_152658']	19	36526345	36545119			chr19:36079704C>T (rs756783)	0.000204767	FALSE	chr19:36530605G>A (rs201068048)	0.00720624	FALSE	0.450239	0.420139	-0.000221873	0.856526	0.932369	0.218625	-0.00240169	0.201022	0.437472	0.437472	FALSE	0.864139	FALSE	0.863689	FALSE	0.979353	FALSE	0.809038	FALSE	0.913729	FALSE	0.879685	0.696467	FALSE	0.933165	FALSE	0.959619	FALSE	0.93863
14945	Q9H0K1	SIK2	salt inducible kinase 2	[u'NM_015191']	11	111473288	111594850			chr11:111202486C>T (rs1893990)	0.000298201	FALSE	chr11:111594519C>T (rs377711516)	0.191152	FALSE	0.996533	0.0288707	-0.00167049	0.232294	0.999999	0.00037991	0.000587704	0.652006	0.437474	0.437474	FALSE	0.864139	FALSE	0.863689	FALSE	0.742801	FALSE	0.96215	FALSE	0.913729	FALSE	0.879685	0.486098	FALSE	0.859608	FALSE	0.912515	FALSE	0.870985
16132	Q9NVH2	INTS7	integrator complex subunit 7	[u'NM_015434']	1	212115169	212208779			chr1:211859925G>A (rs6661565)	4.75839e-09	TRUE	chr1:212125930T>C (rs556473922)	0.0117493	FALSE	0.994731	0.0338797	0.00250184	0.201884	0.999995	0.00106901	0.000352396	0.839657	0.437498	0.437498	FALSE	0.864139	FALSE	0.863689	FALSE	0.719417	FALSE	0.986122	FALSE		FALSE	0.879685	0.585961	FALSE	0.898607	FALSE		FALSE	0.906964
17929	Q9Y620	RAD54B	RAD54 homolog B (S. cerevisiae)	[u'NM_012415']	8	95384401	95479767			chr8:95960511T>C (rs896854)	1.35031e-13	TRUE	chr8:95399237T>C (rs571848774)	0.00813749	FALSE	0.94696	0.130489	-0.00227375	0.277037	0.999711	0.00798281	-0.00118152	0.404715	0.437581	0.437581	FALSE	0.864207	FALSE	0.863757	FALSE	0.780622	FALSE	0.905224	FALSE		FALSE	0.879748	0.207943	FALSE	0.697689	FALSE		FALSE	0.722978
679	O00194	RAB27B	RAB27B, member RAS oncogene family	[u'NM_004163']	18	52544817	52556641			chr18:52258479C>G (rs565086529)	0.00195604	FALSE	chr18:52546642T>C (rs200080884)	0.196719	FALSE	0.99915	0.0191958	0.00150698	0.250446	1	1.67722e-05	-0.000800791	0.55588	0.43763	0.43763	FALSE	0.864208	FALSE	0.863757	FALSE	0.758491	FALSE	0.94057	FALSE	0.9139	FALSE	0.879748	0.369948	FALSE	0.811331	FALSE	0.883421	FALSE	0.827208
6405	Q12841	FSTL1	follistatin like 1	[u'NM_007085']	3	120115802	120169593			chr3:119691611G>T (rs7644234)	4.06705e-10	TRUE	chr3:120128473C>T (rs554312023)	0.193419	FALSE	0.994582	0.0450131	-0.000181034	0.953782	0.999998	0.000682569	0.00223917	0.198689	0.437799	0.437799	FALSE	0.864445	FALSE	0.863995	FALSE	0.993196	FALSE	0.806985	FALSE		FALSE	0.879985	0.811943	FALSE	0.959374	FALSE		FALSE	0.962546
1923	O75947	ATP5H	ATP synthase, H+ transporting, mitochondrial Fo complex subunit D	[u'NM_006356']	17	73035030	73038745			chr17:73096165G>A (rs115218209)	0.000426235	FALSE	chr17:73038688T>C (rs558986152)	0.0151818	FALSE	0.997895	0.0368214	0.00110195	0.752531	0.999999	0.000408638	0.00191011	0.208892	0.437882	0.437882	FALSE	0.864462	FALSE	0.864012	FALSE	0.960648	FALSE	0.814284	FALSE	0.914164	FALSE	0.879995	0.294663	FALSE	0.768025	FALSE	0.855645	FALSE	0.788044
6663	Q13547	HDAC1	histone deacetylase 1	[u'NM_004964']	1	32757771	32798642			chr1:32827078C>T (rs546752875)	1.29743e-06	FALSE	chr1:32797377G>A (rs534630224)	0.0270049	FALSE	0.855799	0.269465	0.00246429	0.230389	0.99434	0.048406	0.0017737	0.419564	0.437904	0.437904	FALSE	0.864462	FALSE	0.864012	FALSE	0.742328	FALSE	0.909421	FALSE	0.914164	FALSE	0.879995	0.4031	FALSE	0.824262	FALSE	0.890827	FALSE	0.838425
12244	Q8WUW1	BRK1	BRICK1, SCAR/WAVE actin nucleating complex subunit	[u'NM_018462']	3	10157386	10167976			chr3:10219647C>T (rs138669733)	0.00011751	FALSE	chr3:10167382T>C (rs575874115)	0.2737	FALSE	0.99999	0.000695176	-0.00178339	0.273931	1	1.04798e-10	-0.00170676	0.449988	0.438041	0.438041	FALSE	0.864637	FALSE	0.864186	FALSE	0.779658	FALSE	0.919673	FALSE	0.914296	FALSE	0.880169	0.27393	FALSE	0.752031	FALSE	0.8437	FALSE	0.773126
12678	Q92990	GLMN	glomulin, FKBP associated protein	[u'NM_007070']	1	92712090	92763556			chr1:93034023G>T (rs1556562)	4.92574e-07	TRUE	chr1:92754546G>A (rs530241354)	0.0302005	FALSE	0.992403	0.044494	-4.50677e-05	0.803734	0.999993	0.00146998	0.0025778	0.205065	0.438161	0.438161	FALSE	0.864721	FALSE	0.864269	FALSE	0.970725	FALSE	0.812561	FALSE		FALSE	0.880235	0.0671229	FALSE	0.496334	FALSE		FALSE	0.541743
12818	Q96A98	PTH2	parathyroid hormone 2	[u'NM_178449']	19	49925728	49926596			chr19:50311977A>T (rs201371956)	0.000339771	FALSE	chr19:49925801C>G (rs763946286)	0.00764497	FALSE	0.995951	0.0434279	-0.00227286	0.229268	0.999998	0.00120236	-0.000769651	0.626349	0.438204	0.438204	FALSE	0.864721	FALSE	0.864269	FALSE	0.741467	FALSE	0.956682	FALSE	0.914396	FALSE	0.880235	0.472733	FALSE	0.853837	FALSE	0.90873	FALSE	0.865636
1554	O60676	CST8	cystatin 8	[u'NM_001281730']	20	23472305	23476548			chr20:23966817G>A (rs374913892)	0.000630424	FALSE	chr20:23472393G>C (rs57757745)	0.0547493	FALSE	0.99914	0.0191308	0.00170107	0.420155	1	3.38919e-05	0.00147399	0.339497	0.438238	0.438238	FALSE	0.864721	FALSE	0.864269	FALSE	0.858678	FALSE	0.887816	FALSE	0.914396	FALSE	0.880235	0.887839	FALSE	0.977093	FALSE	0.984687	FALSE	0.978745
1419	O60225	SSX5	SSX family member 5	[u'NM_021015']	X	48047070	48054794			chrX:48544153G>A (rs146220228)	1.06764e-07	TRUE	chrX:48049650C>T (rs151228592)	0.0387028	FALSE	0.554939	0.0207633	0.00525741	0.300476	0.679746	0.0193668	-0.00216758	0.275222	0.438318	0.438318	FALSE	0.864721	FALSE	0.864269	FALSE	0.797744	FALSE	0.856435	FALSE		FALSE	0.880235	0.428702	FALSE	0.838992	FALSE		FALSE	0.852533
8695	Q6DD87	ZNF787	zinc finger protein 787	[u'NM_001002836']	19	56599392	56614586			chr19:56148389G>A (rs485152)	9.13719e-06	FALSE	chr19:56599432G>C (rs200892720)	0.17371	FALSE	0.129485	0.00442673	-4.91529e-05	0.890162	0.225287	0.0901466	0.00178726	0.207236	0.438326	0.438326	FALSE	0.864721	FALSE	0.864269	FALSE	0.985192	FALSE	0.813401	FALSE	0.914427	FALSE	0.880235	0.224101	FALSE	0.711906	FALSE	0.815323	FALSE	0.736111
8707	Q6DN72	FCRL6	Fc receptor like 6	[u'NM_001004310']	1	159772215	159785448			chr1:159892088G>A (rs2789422)	2.50364e-22	TRUE	chr1:159779928T>G (rs200676659)	0.0225728	FALSE	0.708374	0.432367	0.00198373	0.238514	0.783513	0.369537	0.00213096	0.202222	0.438394	0.438394	FALSE	0.864759	FALSE	0.864307	FALSE	0.747508	FALSE	0.809038	FALSE		FALSE	0.880269	0.661146	FALSE	0.920354	FALSE		FALSE	0.926672
14449	Q9BW27	NUP85	nucleoporin 85	[u'NM_024844']	17	73201857	73231771			chr17:73096165G>A (rs115218209)	0.000426235	FALSE	chr17:73230779G>A (rs199756304)	0.00317489	FALSE	0.991333	0.0477437	-0.00179082	0.231302	0.999992	0.00177629	-0.000358197	0.608462	0.438458	0.438458	FALSE	0.864789	FALSE	0.864337	FALSE	0.742801	FALSE	0.954174	FALSE	0.914547	FALSE	0.880296	0.710797	FALSE	0.93738	FALSE	0.962766	FALSE	0.942601
10971	Q8N565	MREG	melanoregulin	[u'NM_018000']	2	216809589	216878050			chr2:216916191C>T (rs200015845)	0.000508567	FALSE	chr2:216861055G>A (rs141433096)	0.0995647	FALSE	0.266934	0.275005	-0.00268141	0.23507	0.6789	0.378023	-0.00193352	0.399427	0.438635	0.438635	FALSE	0.865042	FALSE	0.86459	FALSE	0.744637	FALSE	0.905224	FALSE	0.914698	FALSE	0.88055	0.168311	FALSE	0.654858	FALSE	0.772325	FALSE	0.684098
5774	P78312	FAM193A	family with sequence similarity 193 member A	[u'NM_003704']	4	2632732	2733592			chr4:2701518C>T (rs231696)	1.14686e-05	FALSE	chr4:2701518C>T (rs231696)	1.14686e-05	FALSE	0.995055	0.0171391	-0.00222253	0.265028	0.999986	0.000793965	-0.00120208	0.540094	0.438736	0.438736	FALSE	0.865147	FALSE	0.864694	FALSE	0.772826	FALSE	0.938857	FALSE	0.914698	FALSE	0.880623	0.579592	FALSE	0.896473	FALSE	0.934961	FALSE	0.904972
7450	Q17RS7	GEN1	GEN1, Holliday junction 5' flap endonuclease	[u'NM_182625']	2	17941211	17963203			chr2:17888556C>A (rs369318236)	0.000789282	FALSE	chr2:17953991G>A (rs374326909)	0.00171111	FALSE	0.378528	0.221708	0.000164391	0.89629	0.799546	0.256908	0.00200697	0.283007	0.438842	0.438842	FALSE	0.865156	FALSE	0.864702	FALSE	0.986312	FALSE	0.860233	FALSE	0.914698	FALSE	0.880623	0.282416	FALSE	0.757971	FALSE	0.847545	FALSE	0.77834
4574	P41587	VIPR2	vasoactive intestinal peptide receptor 2	[u'NM_003382']	7	158823310	158937463			chr7:158478906A>C (rs138977477)	0.00151735	FALSE	chr7:158826920C>T (rs533997577)	0.00632598	FALSE	0.990184	0.0695725	-0.000463763	0.735949	1	0.00182906	0.00186193	0.219774	0.438988	0.438988	FALSE	0.865156	FALSE	0.864702	FALSE	0.957691	FALSE	0.820532	FALSE	0.914698	FALSE	0.880623	0.835963	FALSE	0.964718	FALSE	0.976278	FALSE	0.96736
15256	Q9H5N1	RABEP2	rabaptin, RAB GTPase binding effector protein 2	[u'NM_024816']	16	28916267	28936484			chr16:28506428C>T (rs151233)	1.26615e-12	TRUE	chr16:28916802C>A (rs200118396)	0.000438024	FALSE	0.968843	0.0707383	0.00207214	0.212273	0.999662	0.00539618	0.00120992	0.585756	0.439061	0.439061	FALSE	0.865156	FALSE	0.864702	FALSE	0.729503	FALSE	0.946742	FALSE		FALSE	0.880623	0.0258576	FALSE	0.335934	FALSE		FALSE	0.390703
3746	P21399	ACO1	aconitase 1	[u'NM_002197']	9	32405505	32450106			chr9:32477085C>T (rs190936151)	9.29186e-05	FALSE	chr9:32448993G>A (rs200246624)	0.0153218	FALSE	0.983786	0.0893814	-0.00141973	0.29064	1	0.0020504	0.001116	0.480605	0.439084	0.439084	FALSE	0.865156	FALSE	0.864702	FALSE	0.790898	FALSE	0.92685	FALSE	0.914698	FALSE	0.880623	0.00556051	FALSE	0.146121	FALSE	0.338479	FALSE	0.199368
11011	Q8N5U1	MS4A15	membrane spanning 4-domains A15	[u'NM_001098835']	11	60531207	60543185			chr11:60666340C>T (rs187723610)	0.000215903	FALSE	chr11:60535018C>T (rs201606829)	0.0553297	FALSE	0.439905	0.168743	-0.00216713	0.248803	0.859468	0.205726	0.00102333	0.542627	0.43911	0.43911	FALSE	0.865156	FALSE	0.864702	FALSE	0.7572	FALSE	0.939575	FALSE	0.914698	FALSE	0.880623	0.654245	FALSE	0.918765	FALSE	0.948329	FALSE	0.92522
7199	Q15646	OASL	2'-5'-oligoadenylate synthetase like	[u'NM_003733']	12	121458367	121476774			chr12:121959081C>T (rs75619635)	4.46431e-08	TRUE	chr12:121458704C>T (rs760441847)	0.00588347	FALSE	0.986167	0.0909011	-0.000573487	0.999023	1.00001	0.00247007	0.00198911	0.199685	0.439123	0.439123	FALSE	0.865156	FALSE	0.864702	FALSE	0.999888	FALSE	0.808451	FALSE		FALSE	0.880623	0.285027	FALSE	0.759606	FALSE		FALSE	0.779795
17398	Q9UQ72	PSG11	pregnancy specific beta-1-glycoprotein 11	[u'NM_002785']	19	43514153	43530524			chr19:43372947C>T (rs546346429)	0.00110827	FALSE	chr19:43523123T>C (rs146128389)	0.00680892	FALSE	0.380417	0.221992	0.00259216	0.200373	0.782867	0.237915	0.00129596	0.702093	0.439139	0.439139	FALSE	0.865156	FALSE	0.864702	FALSE	0.718899	FALSE	0.969091	FALSE	0.914698	FALSE	0.880623	0.0599974	FALSE	0.473309	FALSE	0.656733	FALSE	0.520469
10205	Q86XD5	FAM131B	family with sequence similarity 131 member B	[u'NM_014690']	7	143053646	143057186			chr7:143086010C>T (rs73154206)	2.96743e-08	TRUE	chr7:143053723C>T (rs17854363)	0.094062	FALSE	0.931896	0.0964344	-0.00225447	0.209141	0.996095	0.0214336	-0.00106994	0.574798	0.439184	0.439184	FALSE	0.865156	FALSE	0.864702	FALSE	0.725938	FALSE	0.944773	FALSE		FALSE	0.880623	0.759913	FALSE	0.945737	FALSE		FALSE	0.949989
608	E9PQ53	NDUFC2-KCTD14	NDUFC2-KCTD14 readthrough	[u'NM_001203260']	11	77728285	77790790			chr11:77309533T>C (rs10793257)	5.79459e-14	TRUE	chr11:77790655G>C (rs8875)	0.14052	FALSE	0.794938	0.243899	-0.00253114	0.212376	0.980117	0.0834399	-0.00133045	0.52201	0.439216	0.439216	FALSE	0.865156	FALSE	0.864702	FALSE	0.729503	FALSE	0.933685	FALSE		FALSE	0.880623	0.182882	FALSE	0.673928	FALSE		FALSE	0.701978
17633	Q9Y394	DHRS7	dehydrogenase/reductase 7	[u'NM_016029']	14	60611687	60632027			chr14:60394992T>C (rs530880728)	1.54841e-05	FALSE	chr14:60616075C>T (rs143781219)	0.0422305	FALSE	0.979195	0.119963	0.000292956	0.71972	0.99994	0.0072578	-0.00218932	0.227711	0.439226	0.439226	FALSE	0.865156	FALSE	0.864702	FALSE	0.953853	FALSE	0.825757	FALSE	0.914698	FALSE	0.880623	0.28315	FALSE	0.758596	FALSE	0.848112	FALSE	0.778964
17912	Q9Y5Y9	SCN10A	sodium voltage-gated channel alpha subunit 10	[u'NM_006514']	3	38738843	38835501			chr3:39161456G>A (rs1274972)	1.75265e-13	TRUE	chr3:38739163G>A (rs149504103)	0.00359982	FALSE	0.401436	0.0940022	0.000543988	0.326569	0.673103	0.0651086	-5.5703e-05	0.725478	0.439297	0.439297	FALSE	0.8652	FALSE	0.864747	FALSE	0.813033	FALSE	0.972995	FALSE		FALSE	0.880664	0.562301	FALSE	0.889186	FALSE		FALSE	0.898313
9256	Q6UXN9	WDR82	WD repeat domain 82	[u'NM_025222']	3	52291509	52312377			chr3:52288945T>C (rs1060330)	1.22903e-06	FALSE	chr3:52294490C>T (rs556264431)	0.519543	FALSE	1	2.75306e-06	0.000771383	0.439401	1	0				0.439401	FALSE	0.865249	FALSE		FALSE	0.867215	FALSE		FALSE	0.914698	FALSE	0.880715	0.4394	FALSE	0.843513	FALSE	0.904074	FALSE	0.856526
13265	Q96I25	RBM17	RNA binding motif protein 17	[u'NM_032905']	10	6139029	6157516			chr10:6527125G>A (rs139296268)	0.00102789	FALSE	chr10:6148136T>G (rs747217457)	0.364964	FALSE	0.999593	0.0102069	0.000422607	0.933941	1	5.39278e-07	-0.00199224	0.200747	0.439476	0.439476	FALSE	0.865249	FALSE	0.86489	FALSE	0.992424	FALSE	0.809038	FALSE	0.914698	FALSE	0.880715	0.413152	FALSE	0.829698	FALSE	0.894333	FALSE	0.84355
11997	Q8TCS8	PNPT1	polyribonucleotide nucleotidyltransferase 1	[u'NM_033109']	2	55863375	55920958			chr2:55544426A>G (rs187623226)	0.00278156	FALSE	chr2:55900061G>C (rs572632492)	0.00481743	FALSE	0.805544	0.115471	-0.00238779	0.213479	0.969218	0.0585306	-0.000951373	0.691548	0.439518	0.439518	FALSE	0.865249	FALSE	0.86489	FALSE	0.730081	FALSE	0.968029	FALSE	0.914698	FALSE	0.880715	0.0193482	FALSE	0.291579	FALSE	0.485947	FALSE	0.347214
15074	Q9H2D6	TRIOBP	TRIO and F-actin binding protein	[u'NM_001039141']	22	38097373	38168766			chr22:38328597A>G (rs34834842)	4.6586e-51	TRUE	chr22:38121541C>T (rs540268047)	1.57066e-14	TRUE	0.286095	0.364827	-0.0016003	0.200993	0.917237	0.314475	0.000530905	0.942038	0.439537	0.439537	FALSE	0.865249	FALSE	0.86489	FALSE	0.719016	FALSE	0.99429	FALSE		FALSE		8.58855e-12	TRUE	2.35762e-09	FALSE		FALSE
11964	Q8TC36	SUN5	Sad1 and UNC84 domain containing 5	[u'NM_080675']	20	31571603	31592146			chr20:31167877G>A (rs6119269)	2.18496e-06	FALSE	chr20:31573666C>T (rs145672354)	0.0620702	FALSE	0.94514	0.0680894	0.00210238	0.203029	0.996079	0.015967	-0.000125424	0.876234	0.439594	0.439594	FALSE	0.865249	FALSE	0.86489	FALSE	0.720736	FALSE	0.988759	FALSE	0.914698	FALSE	0.880715	0.120391	FALSE	0.595559	FALSE	0.730635	FALSE	0.631216
15381	Q9H845	ACAD9	acyl-CoA dehydrogenase family member 9	[u'NM_014049']	3	128598535	128631447			chr3:128780764A>G (rs5030764)	5.14415e-27	TRUE	chr3:128618260C>T (rs559558405)	0.0101046	FALSE	0.960328	0.133813	-0.00235032	0.204226	0.999805	0.0090795	0.000162151	0.776165	0.439641	0.439641	FALSE	0.865249	FALSE	0.86489	FALSE	0.722294	FALSE	0.9775	FALSE		FALSE	0.880715	0.0627983	FALSE	0.485069	FALSE		FALSE	0.532033
12107	Q8TE82	SH3TC1	SH3 domain and tetratricopeptide repeats 1	[u'NM_018986']	4	8206922	8242679			chr4:7780582C>T (rs41264705)	2.20359e-05	FALSE	chr4:8218727G>A (rs184242255)	0.00165929	FALSE	0.196253	0.0464425	0.000336944	0.745333	0.636009	0.0785509	0.0019895	0.216184	0.439662	0.439662	FALSE	0.865249	FALSE	0.86489	FALSE	0.958872	FALSE	0.819447	FALSE	0.914698	FALSE	0.880715	0.758456	FALSE	0.94567	FALSE	0.964015	FALSE	0.949985
7069	Q15078	CDK5R1	cyclin dependent kinase 5 regulatory subunit 1	[u'NM_003885']	17	30814639	30815559			chr17:30965185C>A (rs2035955)	5.15587e-08	TRUE	chr17:30815405C>T (rs199565053)	0.242871	FALSE	0.999307	0.0149241	0.00149833	0.200157	1	2.03734e-06	-0.000275383	0.927727	0.439825	0.439825	FALSE	0.865263	FALSE	0.864902	FALSE	0.718899	FALSE	0.993419	FALSE		FALSE	0.880715	0.121186	FALSE	0.595929	FALSE		FALSE	0.631233
8742	Q6IA69	NADSYN1	NAD synthetase 1	[u'NM_018161']	11	71164343	71212395			chr11:71640167T>G (rs78057754)	1.36606e-05	FALSE	chr11:71185567G>A (rs545019781)	0.0425975	FALSE	0.508123	0.0743878	-0.00154153	0.257681	0.875447	0.0757324	0.00244991	0.226952	0.439859	0.439859	FALSE	0.865263	FALSE	0.864902	FALSE	0.764985	FALSE	0.825757	FALSE	0.914698	FALSE	0.880715	0.526884	FALSE	0.873661	FALSE	0.918953	FALSE	0.883494
17573	Q9Y2S2	CRYL1	crystallin lambda 1	[u'NM_015974']	13	20978271	21099933			chr13:20580674A>G (rs183882192)	0.000598838	FALSE	chr13:21013832A>G (rs572596378)	0.132982	FALSE	0.998837	0.022163	-0.00120664	0.578547	1	8.82507e-05	0.00200902	0.271184	0.439923	0.439923	FALSE	0.865263	FALSE	0.864902	FALSE	0.918128	FALSE	0.853315	FALSE	0.914698	FALSE	0.880715	0.682181	FALSE	0.927361	FALSE	0.95552	FALSE	0.933099
12504	Q92542	NCSTN	nicastrin	[u'NM_015331']	1	160313187	160328058			chr1:159892088G>A (rs2789422)	2.50364e-22	TRUE	chr1:160328035C>T (rs199875181)	0.0907535	FALSE	0.989088	0.0740784	0.000978297	0.552607	0.999988	0.00292572	-0.00192059	0.270375	0.439944	0.439944	FALSE	0.865263	FALSE	0.864902	FALSE	0.90926	FALSE	0.852621	FALSE		FALSE	0.880715	0.666086	FALSE	0.921753	FALSE		FALSE	0.927927
6877	Q14511	NEDD9	neural precursor cell expressed, developmentally down-regulated 9	[u'NM_006403']	6	11185398	11232748			chr6:11191114C>G (rs543795835)	0.00156717	FALSE	chr6:11191114C>G (rs543795835)	0.00156717	FALSE	0.982402	0.0815951	0.00222864	0.200111	0.999927	0.00529642	-0.000175017	0.94451	0.439966	0.439966	FALSE	0.865263	FALSE	0.864902	FALSE	0.718899	FALSE	0.99429	FALSE	0.914698	FALSE	0.880715	0.217305	FALSE	0.70533	FALSE	0.809967	FALSE	0.729974
14433	Q9BVN2	RUSC1	RUN and SH3 domain containing 1	[u'NM_001105203']	1	155291565	155300359			chr1:154843347C>T (rs2335407)	2.32888e-06	FALSE	chr1:155291934C>G (rs202238389)	0.0488457	FALSE	0.936479	0.14023	-9.23326e-05	0.722977	0.998732	0.0157758	0.00221511	0.26204	0.440013	0.440013	FALSE	0.865263	FALSE	0.864902	FALSE	0.955046	FALSE	0.848186	FALSE	0.914698	FALSE	0.880715	0.906675	FALSE	0.981229	FALSE	0.986552	FALSE	0.982509
9550	Q701N4	KRTAP5-2	keratin associated protein 5-2	[u'NM_001004325']	11	1618950	1619480			chr11:1268576C>T (rs371967949)	0.000428343	FALSE	chr11:1619467C>G (rs561079832)	0.0610153	FALSE	0.918895	0.184693	0.00137413	0.417664	0.997446	0.030816	-0.00103779	0.413344	0.440093	0.440093	FALSE	0.865263	FALSE	0.864902	FALSE	0.857705	FALSE	0.908429	FALSE	0.914698	FALSE	0.880715	0.746916	FALSE	0.945508	FALSE	0.964015	FALSE	0.949985
11157	Q8N8P7	C11orf44	chromosome 11 open reading frame 44	[u'NM_173580']	11	130542874	130584089			chr11:130784750C>T (rs750218534)	0.000664963	FALSE	chr11:130583185G>A (rs377461514)	0.112424	FALSE	0.999063	0.0143798	-0.00213599	0.256703	1	2.83e-05	0.00054688	0.605863	0.440121	0.440121	FALSE	0.865263	FALSE	0.864902	FALSE	0.764524	FALSE	0.953228	FALSE	0.914698	FALSE	0.880715	0.312913	FALSE	0.780959	FALSE	0.867053	FALSE	0.800041
9877	Q7Z6E9	RBBP6	RB binding protein 6, ubiquitin ligase	[u'NM_006910']	16	24551948	24583763			chr16:24539793C>T (rs17767765)	0.000103681	FALSE	chr16:24582870A>C (rs770956781)	0.0136523	FALSE	0.830214	0.352106	0.00164399	0.210285	0.992476	0.0798407	-0.000262751	0.9919	0.440152	0.440152	FALSE	0.865263	FALSE	0.864902	FALSE	0.727259	FALSE	0.999211	FALSE	0.914698	FALSE	0.880715	0.0252988	FALSE	0.334362	FALSE	0.540956	FALSE	0.390161
12354	Q8WWR9	C8orf22	chromosome 8 open reading frame 22	[u'NM_001007176']	8	49985390	49987087			chr8:50427312G>A (rs117208282)	0.00269432	FALSE	chr8:49986858T>A (rs144567681)	0.285404	FALSE	0.998015	0.0219677	-0.00151792	0.270645	0.999998	0.000477014	0.000988505	0.554053	0.440154	0.440154	FALSE	0.865263	FALSE	0.864902	FALSE	0.777172	FALSE	0.940308	FALSE	0.914698	FALSE	0.880715	0.280049	FALSE	0.756779	FALSE	0.847517	FALSE	0.7774
3078	P0CJ78	ZNF865	zinc finger protein 865	[u'NM_001195605']	19	56124985	56128161			chr19:55668805T>C (rs11671293)	1.00907e-12	TRUE	chr19:56125984G>A (rs567026065)	0.0397935	FALSE	0.999488	0.00760243	-0.00151491	0.313867	1	4.07292e-05	0.00085635	0.384781	0.44028	0.44028	FALSE	0.865289	FALSE	0.864926	FALSE	0.805283	FALSE	0.901475	FALSE		FALSE	0.880715	0.59442	FALSE	0.901581	FALSE		FALSE	0.909711
9436	Q6ZRR5	TMEM136	transmembrane protein 136	[u'NM_174926']	11	120198151	120201221			chr11:120221618A>G (rs10892562)	1.31888e-06	FALSE	chr11:120200713A>G (rs572772033)	0.0404483	FALSE	0.990969	0.0768019	0.00215255	0.200556	0.999995	0.00232023	-0.000249652	0.934207	0.440307	0.440307	FALSE	0.865289	FALSE	0.864926	FALSE	0.719016	FALSE	0.993419	FALSE	0.914698	FALSE	0.880715	0.406286	FALSE	0.82566	FALSE	0.892483	FALSE	0.839802
7421	Q16849	PTPRN	protein tyrosine phosphatase, receptor type N	[u'NM_001199763']	2	220154951	220174054			chr2:220086280C>T (rs9989854)	2.55943e-60	TRUE	chr2:220166998C>A (rs189371244)	1.91658e-05	FALSE	0.989926	0.0521871	0.00108235	0.507832	1.00001	0.000754748	-0.00178906	0.274356	0.440421	0.440421	FALSE	0.865289	FALSE	0.864926	FALSE	0.896058	FALSE	0.855619	FALSE		FALSE	0.880715	0.00013289	TRUE	0.00927606	FALSE		TRUE	0.023473
10655	Q8IZA0	KIAA0319L	KIAA0319 like	[u'NM_024874']	1	35900498	36020092			chr1:35485999T>G (rs560588458)	0.00162709	FALSE	chr1:35972688C>T (rs138793194)	0.0135416	FALSE	0.989832	0.0579572	0.0019924	0.245638	0.999991	0.00137382	-0.000877827	0.612334	0.440443	0.440443	FALSE	0.865289	FALSE	0.864926	FALSE	0.755107	FALSE	0.955129	FALSE	0.914698	FALSE	0.880715	0.18821	FALSE	0.680262	FALSE	0.792958	FALSE	0.707798
9363	Q6ZMY9	ZNF517	zinc finger protein 517	[u'XM_291261']	8	146028300	146033777			chr8:145733811G>A (rs45622546)	1.80728e-07	TRUE	chr8:146033280A>C (rs200252349)	0.0252279	FALSE	0.757021	0.120941	-0.00111491	0.47402	0.928366	0.051513	-0.0002619	0.782056	0.440461	0.440461	FALSE	0.865289	FALSE	0.864926	FALSE	0.883134	FALSE	0.9775	FALSE		FALSE	0.880715	0.0727737	FALSE	0.507955	FALSE		FALSE	0.552144
3628	P19224	UGT1A6	UDP glucuronosyltransferase family 1 member A6	[u'NM_205862']	2	234601651	234681202			chr2:234358286C>T (rs2242100)	0.000101099	FALSE	chr2:234676992T>C (rs549328655)	0.0329543	FALSE	0.577432	0.346757	0.00128165	0.200347	0.944128	0.161387	0.000178275	0.698338	0.440465	0.440465	FALSE	0.865289	FALSE	0.864926	FALSE	0.718899	FALSE	0.969091	FALSE	0.914698	FALSE	0.880715	0.603161	FALSE	0.904157	FALSE	0.939388	FALSE	0.911998
16945	Q9UIJ7	AK3	adenylate kinase 3	[u'NM_016282']	9	4712979	4741087			chr9:4666217G>A (rs541424213)	1.84431e-05	FALSE	chr9:4741075C>A (rs201009389)	0.0712729	FALSE	0.991255	0.0773223	0.00104196	0.695651	0.999998	0.00231158	-0.00204839	0.228676	0.440576	0.440576	FALSE	0.865289	FALSE	0.864926	FALSE	0.950064	FALSE	0.825757	FALSE	0.914698	FALSE	0.880715	0.380917	FALSE	0.814464	FALSE	0.884773	FALSE	0.829636
565	C9JI98	TMEM238	transmembrane protein 238	[u'NM_001190764']	19	55895100	55895627			chr19:55536595G>A (rs1613662)	1.0773e-112	TRUE	chr19:55895581C>T (rs544484361)	0.0235133	FALSE	0.617318	0.0702098	0.00170154	0.21164	0.814695	0.122211	0.000141312	0.685256	0.440628	0.440628	FALSE	0.865289	FALSE	0.864926	FALSE	0.729113	FALSE	0.967859	FALSE		FALSE	0.880715	0.616028	FALSE	0.909306	FALSE		FALSE	0.916838
9923	Q7Z7G2	CPLX4	complexin 4	[u'NM_181654']	18	56963933	56985694			chr18:57328396G>A (rs72966926)	2.24997e-06	FALSE	chr18:56985558T>C (rs550794650)	0.101	FALSE	0.998881	0.0169151	-0.00154848	0.276398	1	3.32143e-05	0.00113519	0.509743	0.440648	0.440648	FALSE	0.865289	FALSE	0.864926	FALSE	0.780622	FALSE	0.93229	FALSE	0.914698	FALSE	0.880715	0.633905	FALSE	0.915539	FALSE	0.948329	FALSE	0.922663
3739	P21266	GSTM3	glutathione S-transferase mu 3	[u'NM_000849']	1	110279696	110282909			chr1:110155137C>T (rs475858)	0.00026911	FALSE	chr1:110280143C>T (rs184721419)	0.00678409	FALSE	0.759803	0.233854	0.0026967	0.201701	0.969166	0.0969599	0.00075794	0.769069	0.440773	0.440773	FALSE	0.865289	FALSE	0.864926	FALSE	0.719417	FALSE	0.9775	FALSE	0.914698	FALSE	0.880715	0.0865903	FALSE	0.54302	FALSE	0.698313	FALSE	0.585027
7356	Q16621	NFE2	nuclear factor, erythroid 2	[u'NM_006163']	12	54686161	54689032			chr12:54712308G>A (rs10876550)	2.20115e-92	TRUE	chr12:54688938A>G (rs200066145)	0.120601	FALSE	0.996392	0.0441587	0.00210364	0.336885	1	9.98391e-05	0.00154337	0.389294	0.440792	0.440792	FALSE	0.865289	FALSE	0.864926	FALSE	0.81867	FALSE	0.904482	FALSE		FALSE	0.880715	0.585902	FALSE	0.898607	FALSE		FALSE	0.906964
432	A8MQ27	NEURL1B	neuralized E3 ubiquitin protein ligase 1B	[u'NM_001142651']	5	172068410	172113925			chr5:172396483G>A (rs146564404)	0.00191487	FALSE	chr5:172113738C>T (rs530003530)	0.127118	FALSE	0.915282	0.22113	8.32744e-05	0.990746	0.997951	0.0336181	-0.0018876	0.20618	0.440862	0.440862	FALSE	0.865289	FALSE	0.864926	FALSE	0.99886	FALSE	0.812729	FALSE	0.914698	FALSE	0.880715	0.707674	FALSE	0.936564	FALSE	0.962133	FALSE	0.941835
2945	P09543	CNP	2',3'-cyclic nucleotide 3' phosphodiesterase	[u'NM_033133']	17	40118903	40125939			chr17:39674986C>A (rs147124537)	4.15694e-05	FALSE	chr17:40120464C>T (rs376807231)	0.033837	FALSE	0.984836	0.0928839	-7.32186e-05	0.881215	0.999973	0.00350655	-0.00193907	0.208709	0.440943	0.440943	FALSE	0.865289	FALSE	0.864926	FALSE	0.982843	FALSE	0.813955	FALSE	0.914698	FALSE	0.880715	0.480172	FALSE	0.857285	FALSE	0.910865	FALSE	0.868838
14993	Q9H172	ABCG4	ATP binding cassette subfamily G member 4	[u'NM_022169']	11	119020676	119031813			chr11:118945502T>C (rs72997349)	0.000164736	FALSE	chr11:119029402A>T (rs553162084)	0.00712535	FALSE	0.988978	0.0689677	-0.00132171	0.510716	0.999985	0.00268194	0.00225056	0.286316	0.440955	0.440955	FALSE	0.865289	FALSE	0.864926	FALSE	0.896223	FALSE	0.86076	FALSE	0.914698	FALSE	0.880715	0.647443	FALSE	0.918163	FALSE	0.948329	FALSE	0.924896
7933	Q5BJE1	CCDC178	coiled-coil domain containing 178	[u'NM_198995']	18	30517978	30992052			chr18:30903549C>G (rs556971042)	9.26396e-05	FALSE	chr18:30903549C>G (rs556971042)	9.26396e-05	FALSE	0.436375	0.0752177	-0.00122514	0.51862	0.71793	0.142117	-0.000455225	0.748523	0.440963	0.440963	FALSE	0.865289	FALSE	0.864926	FALSE	0.89873	FALSE	0.975928	FALSE	0.914698	FALSE	0.880715	0.741728	FALSE	0.944515	FALSE	0.964015	FALSE	0.948993
6492	Q13105	ZBTB17	zinc finger and BTB domain containing 17	[u'NM_003443']	1	16268467	16274990			chr1:16505908C>T (rs4661718)	2.98161e-06	FALSE	chr1:16273507G>A (rs138897393)	0.158347	FALSE	0.989092	0.0655858	-0.00175917	0.600339	0.999992	0.00176667	0.00184696	0.252672	0.441036	0.441036	FALSE	0.865289	FALSE	0.864926	FALSE	0.925617	FALSE	0.842499	FALSE	0.914698	FALSE	0.880715	0.505049	FALSE	0.863841	FALSE	0.912545	FALSE	0.874434
16350	Q9NYP7	ELOVL5	ELOVL fatty acid elongase 5	[u'NM_021814']	6	53133928	53160497			chr6:53495694G>A (rs7752556)	2.13779e-07	TRUE	chr6:53135449T>C (rs41273880)	0.155492	FALSE	0.996848	0.0526584	-0.00228295	0.213065	0.999997	0.00165452	-0.000352792	0.738289	0.441042	0.441042	FALSE	0.865289	FALSE	0.864926	FALSE	0.729934	FALSE	0.974803	FALSE		FALSE	0.880715	0.171744	FALSE	0.660222	FALSE		FALSE	0.689457
669	O00170	AIP	aryl hydrocarbon receptor interacting protein	[u'NM_001302959']	11	67250630	67258461			chr11:67264907G>C (rs200208266)	7.07701e-05	FALSE	chr11:67256759G>A (rs147931650)	0.0389886	FALSE	0.274864	0.013758	0.00201581	0.210375	0.568087	0.031298	-0.000797489	0.529561	0.441045	0.441045	FALSE	0.865289	FALSE	0.864926	FALSE	0.727302	FALSE	0.935595	FALSE	0.914698	FALSE	0.880715	0.781605	FALSE	0.951398	FALSE	0.967513	FALSE	0.955268
12444	Q8WYN3	CSRNP3	cysteine and serine rich nuclear protein 3	[u'NM_024969']	2	166451576	166536260			chr2:166769041T>A (rs373564710)	0.00163513	FALSE	chr2:166535763G>A (rs142235040)	0.115471	FALSE	0.986897	0.0395099	-0.00280729	0.249139	0.999935	0.00271296	0.000569863	0.618872	0.44109	0.44109	FALSE	0.865289	FALSE	0.864926	FALSE	0.7572	FALSE	0.95633	FALSE	0.914698	FALSE	0.880715	0.459966	FALSE	0.850293	FALSE	0.907161	FALSE	0.862447
8063	Q5JT82	KLF17	Kruppel like factor 17	[u'NM_173484']	1	44584580	44596425			chr1:44117006G>T (rs660899)	0.000305024	FALSE	chr1:44595524C>G (rs138244178)	0.0319232	FALSE	0.374613	0.209731	0.00234674	0.309427	0.937757	0.17056	-0.00111781	0.455159	0.441178	0.441178	FALSE	0.865367	FALSE	0.865005	FALSE	0.802491	FALSE	0.920185	FALSE	0.914698	FALSE	0.880791	0.882024	FALSE	0.976867	FALSE	0.984687	FALSE	0.978593
5496	P59538	TAS2R31	taste 2 receptor member 31	[u'NM_176885']	12	11183008	11183934			chr12:11183052G>A (rs199894662)	2.44325e-05	FALSE	chr12:11183052G>A (rs199894662)	2.44325e-05	FALSE	0.0997909	0.209068	0.0016315	0.433438	0.89785	0.298326	0.00173574	0.301997	0.441247	0.441247	FALSE	0.865407	FALSE	0.865044	FALSE	0.864207	FALSE	0.869566	FALSE	0.914698	FALSE	0.880824	0.771843	FALSE	0.948969	FALSE	0.965405	FALSE	0.953054
1428	O60241	ADGRB2	adhesion G protein-coupled receptor B2	[u'NM_001703']	1	32193024	32222822			chr1:32647133C>G (rs56283088)	0.000138973	FALSE	chr1:32222008C>T (rs201244920)	0.00245316	FALSE	0.981172	0.0800989	0.00154258	0.276178	0.999922	0.00412078	0.00186348	0.360799	0.441306	0.441306	FALSE	0.865411	FALSE	0.865047	FALSE	0.780622	FALSE	0.895081	FALSE	0.914698	FALSE	0.880824	0.530128	FALSE	0.874619	FALSE	0.918953	FALSE	0.884345
8960	Q6P3X8	PGBD2	piggyBac transposable element derived 2	[u'NM_001017434']	1	249208062	249212559			chr1:249218540C>A (rs74322946)	2.77087e-06	FALSE	chr1:249211175T>C (rs199727771)	0.0135034	FALSE	0.988456	0.0728649	-0.000638004	0.747314	1.00002	0.00244696	-0.00135544	0.212161	0.441346	0.441346	FALSE	0.865411	FALSE	0.865047	FALSE	0.958948	FALSE	0.817352	FALSE	0.914698	FALSE	0.880824	0.895175	FALSE	0.978474	FALSE	0.985178	FALSE	0.979978
11319	Q8NBT0	POC1A	POC1 centriolar protein A	[u'NM_015426']	3	52109906	52188388			chr3:52288945T>C (rs1060330)	1.22903e-06	FALSE	chr3:52179955G>A (rs144052887)	0.0340117	FALSE	0.990036	0.0700959	-0.00171365	0.488115	0.999991	0.00197088	-0.00195899	0.270119	0.441487	0.441487	FALSE	0.865528	FALSE	0.865163	FALSE	0.88695	FALSE	0.852559	FALSE	0.914837	FALSE	0.880885	0.124955	FALSE	0.602586	FALSE	0.73321	FALSE	0.637591
8670	Q69YW2	STUM	stum, mechanosensory transduction mediator homolog	[u'NM_001003665']	1	226736606	226789738			chr1:226912135G>A (rs708770)	3.096e-05	FALSE	chr1:226784601C>T (rs563902383)	0.0999813	FALSE	0.992367	0.0611008	0.00019122	0.92888	0.999983	0.00258184	-0.00158944	0.20498	0.441589	0.441589	FALSE	0.865528	FALSE	0.865163	FALSE	0.991661	FALSE	0.812561	FALSE	0.914896	FALSE	0.880885	0.595472	FALSE	0.9018	FALSE	0.938564	FALSE	0.909897
1107	O15347	HMGB3	high mobility group box 3	[u'NM_005342']	X	150154073	150156384			chrX:149675805C>A (rs598334)	1.7613e-15	TRUE	chrX:150154597T>C (rs782125671)	0.0799517	FALSE	0.997769	0.0339182	0.00167952	0.413881	0.99939	0.0171264	-0.00727299	0.204688	0.441689	0.441689	FALSE	0.865528	FALSE	0.865163	FALSE	0.856256	FALSE	0.812561	FALSE		FALSE	0.880885	0.477278	FALSE	0.8558	FALSE		FALSE	0.867466
11739	Q8NGZ4	OR2G3	olfactory receptor family 2 subfamily G member 3	[u'NM_001001914']	1	247768888	247769814			chr1:247719769G>A (rs56043070)	8.50904e-175	TRUE	chr1:247769752A>G (rs61730407)	0.00913201	FALSE	0.697202	0.268443	0.000671688	0.536869	0.97498	0.0823544	0.00230695	0.235412	0.441758	0.441758	FALSE	0.865528	FALSE	0.865163	FALSE	0.904353	FALSE	0.831208	FALSE		FALSE	0.880885	0.138233	FALSE	0.617719	FALSE		FALSE	0.650556
15301	Q9H6Q3	SLA2	Src like adaptor 2	[u'NM_175077']	20	35242272	35269738			chr20:35227291T>C (rs77914630)	8.26652e-05	FALSE	chr20:35262972C>T (rs372907958)	0.0182413	FALSE	0.991853	0.0675856	4.79751e-05	0.913742	0.999995	0.00161749	0.00207689	0.201723	0.441796	0.441796	FALSE	0.865528	FALSE	0.865163	FALSE	0.989862	FALSE	0.809038	FALSE	0.914949	FALSE	0.880885	0.676593	FALSE	0.925375	FALSE	0.954849	FALSE	0.931262
17299	Q9UNE7	STUB1	STIP1 homology and U-box containing protein 1	[u'NM_005861']	16	730526	732486			chr16:533264G>A (rs6600221)	1.61859e-20	TRUE	chr16:732364C>T (rs201071334)	0.131334	FALSE	0.990765	0.079566	0.000448629	0.660544	0.999985	0.00308839	0.00193993	0.222712	0.441851	0.441851	FALSE	0.865528	FALSE	0.865163	FALSE	0.941723	FALSE	0.822772	FALSE		FALSE	0.880885	0.635485	FALSE	0.916104	FALSE		FALSE	0.923192
12586	Q92764	KRT35	keratin 35	[u'NM_002280']	17	39633311	39637349			chr17:39674986C>A (rs147124537)	4.15694e-05	FALSE	chr17:39633364G>A (rs774779421)	0.0391487	FALSE	0.539535	0.163626	0.00218026	0.214182	0.9502	0.109042	-0.000982009	0.710094	0.441871	0.441871	FALSE	0.865528	FALSE	0.865163	FALSE	0.73164	FALSE	0.970998	FALSE	0.914949	FALSE	0.880885	0.89035	FALSE	0.977827	FALSE	0.984971	FALSE	0.979439
8169	Q5SRE5	NUP188	nucleoporin 188	[u'NM_015354']	9	131709999	131768954			chr9:131468037C>T (rs374331102)	0.000108566	FALSE	chr9:131747218G>C (rs377473191)	0.0104831	FALSE	0.987012	0.0433307	0.00171372	0.223456	1.00002	0.00119119	0.000588624	0.767127	0.441872	0.441872	FALSE	0.865528	FALSE	0.865163	FALSE	0.737443	FALSE	0.9775	FALSE	0.914949	FALSE	0.880885	0.662267	FALSE	0.920467	FALSE	0.950269	FALSE	0.926748
2131	O95249	GOSR1	golgi SNAP receptor complex member 1	[u'NM_001007024']	17	28804452	28849393			chr17:29111368A>G (rs11867457)	6.39584e-13	TRUE	chr17:28847012A>G (rs559696942)	0.159064	FALSE	0.998839	0.026788	0.00217529	0.202568	1	8.12367e-06	-0.000268581	0.92353	0.441936	0.441936	FALSE	0.865528	FALSE	0.865163	FALSE	0.720092	FALSE	0.993245	FALSE		FALSE	0.880885	0.214574	FALSE	0.704644	FALSE		FALSE	0.729568
7928	Q58WW2	DCAF6	DDB1 and CUL4 associated factor 6	[u'NM_018442']	1	167906150	168044670			chr1:167868783C>T (rs187414983)	0.00212162	FALSE	chr1:168012333G>A (rs147870716)	0.00547633	FALSE	0.903558	0.103304	0.000533195	0.776937	0.994856	0.0208232	-0.00196402	0.205496	0.441952	0.441952	FALSE	0.865528	FALSE	0.865163	FALSE	0.964996	FALSE	0.812589	FALSE	0.914949	FALSE	0.880885	0.614839	FALSE	0.908687	FALSE	0.942842	FALSE	0.916251
14553	Q9BXP5	SRRT	serrate, RNA effector molecule	[u'NM_015908']	7	100473212	100486167			chr7:100028484T>C (rs6962151)	3.80169e-115	TRUE	chr7:100484569C>T (rs201528871)	0.071547	FALSE	0.995245	0.0339327	-3.58552e-05	0.786919	1.00003	0.000943808	0.00152063	0.20309	0.441971	0.441971	FALSE	0.865528	FALSE	0.865163	FALSE	0.966317	FALSE	0.8108	FALSE		FALSE	0.880885	0.179777	FALSE	0.671821	FALSE		FALSE	0.700311
9631	Q7L1V2	MON1B	MON1 homolog B, secretory trafficking associated	[u'NM_014940']	16	77225383	77232202			chr16:77325313G>T (rs572736361)	0.00468212	FALSE	chr16:77228742G>A (rs547327074)	0.0231312	FALSE	0.985545	0.0638905	-0.000397967	0.959334	0.99993	0.00387792	-0.00192329	0.201752	0.442097	0.442097	FALSE	0.865528	FALSE	0.865163	FALSE	0.993196	FALSE	0.809038	FALSE	0.914949	FALSE	0.880885	0.215468	FALSE	0.704987	FALSE	0.809614	FALSE	0.729636
1839	O75677	RFPL1	ret finger protein like 1	[u'NM_021026']	22	29834781	29838108			chr22:29692497G>T (rs131190)	9.48468e-18	TRUE	chr22:29837702G>A (rs140801070)	0.00265338	FALSE	0.169284	0.335003	0.00117477	0.546202	0.530722	0.471569	-0.00146089	0.467443	0.442111	0.442111	FALSE	0.865528	FALSE	0.865163	FALSE	0.90792	FALSE	0.924777	FALSE		FALSE	0.880885	0.760117	FALSE	0.945737	FALSE		FALSE	0.949989
2272	O95750	FGF19	fibroblast growth factor 19	[u'NM_005117']	11	69514033	69518644			chr11:69919434A>C (rs4411304)	1.52053e-05	FALSE	chr11:69514307T>C (rs188495602)	0.215431	FALSE	0.998863	0.0177577	0.00164911	0.469569	0.999999	0.00081039	0.00232669	0.272028	0.442122	0.442122	FALSE	0.865528	FALSE	0.865163	FALSE	0.880182	FALSE	0.853315	FALSE	0.914949	FALSE	0.880885	0.829973	FALSE	0.963388	FALSE	0.975506	FALSE	0.966208
16531	Q9P1F3	ABRACL	ABRA C-terminal like	[u'NM_021243']	6	139355298	139364037			chr6:139335528C>T (rs72974724)	2.64869e-06	FALSE	chr6:139355304G>A (rs200480448)	0.122948	FALSE	0.997953	0.0333223	0.00114932	0.603007	1	0.000228263	0.00147164	0.240362	0.442134	0.442134	FALSE	0.865528	FALSE	0.865163	FALSE	0.926257	FALSE	0.833876	FALSE	0.914949	FALSE	0.880885	0.126811	FALSE	0.604027	FALSE	0.73321	FALSE	0.638502
10881	Q8N3J9	ZNF664	zinc finger protein 664	[u'NM_152437']	12	124496692	124497474			chr12:124867608A>G (rs1317662)	9.21957e-09	TRUE	chr12:124496864T>G (rs80197353)	0.169579	FALSE	0.873615	0.179359	-0.00222116	0.332362	0.995355	0.0255719	-0.00202775	0.24709	0.442218	0.442218	FALSE	0.865598	FALSE	0.865233	FALSE	0.815737	FALSE	0.837869	FALSE		FALSE	0.880953	0.789036	FALSE	0.952813	FALSE		FALSE	0.956495
10022	Q86UD3	MARCH3	membrane associated ring-CH-type finger 3	[u'NM_178450']	5	126206328	126253863			chr5:125801186C>G (rs143467917)	2.60553e-08	TRUE	chr5:126206461C>T (rs750922022)	0.124136	FALSE	0.968841	0.129864	0.00111298	0.228491	0.999662	0.0123015	0.000832735	0.575321	0.442283	0.442283	FALSE	0.865629	FALSE	0.865264	FALSE	0.740681	FALSE	0.944902	FALSE		FALSE	0.88098	0.195391	FALSE	0.687797	FALSE		FALSE	0.714513
6458	Q12983	BNIP3	BCL2 interacting protein 3	[u'NM_004052']	10	133782031	133795310			chr10:133913015G>A (rs56069551)	0.000126046	FALSE	chr10:133786587C>T (rs143231747)	0.155027	FALSE	0.999927	0.00403887	0.000899782	0.740532	1	5.30972e-06	-0.00224779	0.215935	0.442627	0.442627	FALSE	0.866056	FALSE	0.865689	FALSE	0.95885	FALSE	0.819447	FALSE	0.915362	FALSE	0.881383	0.241343	FALSE	0.729384	FALSE	0.829101	FALSE	0.752382
13255	Q96HV5	TMEM41A	transmembrane protein 41A	[u'NM_080652']	3	185209328	185216749			chr3:185511687G>T (rs4402960)	1.41474e-07	TRUE	chr3:185209514C>G (rs534645540)	0.0221458	FALSE	0.959125	0.183357	0.000719247	0.732168	0.999853	0.0115758	-0.00215617	0.227364	0.442679	0.442679	FALSE	0.866056	FALSE	0.865689	FALSE	0.957488	FALSE	0.825757	FALSE		FALSE	0.881383	0.784762	FALSE	0.952168	FALSE		FALSE	0.955904
8083	Q5JUQ0	FAM78A	family with sequence similarity 78 member A	[u'NM_033387']	9	134136212	134151566			chr9:134326950G>A (rs2994066)	8.00278e-06	FALSE	chr9:134136259G>A (rs200486791)	0.048199	FALSE	0.99816	0.028225	-0.000237109	0.859314	1.00001	0.00032601	0.00213352	0.214765	0.442774	0.442774	FALSE	0.866056	FALSE	0.865689	FALSE	0.979479	FALSE	0.818406	FALSE	0.915362	FALSE	0.881383	0.712286	FALSE	0.937835	FALSE	0.963116	FALSE	0.943005
15003	Q9H1C3	GLT8D2	glycosyltransferase 8 domain containing 2	[u'NM_031302']	12	104383189	104413426			chr12:104140414C>G (rs540626088)	0.00147581	FALSE	chr12:104408794C>T (rs17035120)	0.0282849	FALSE	0.944465	0.173711	-0.00199757	0.238418	0.999705	0.0133698	0.000686557	0.682739	0.442779	0.442779	FALSE	0.866056	FALSE	0.865689	FALSE	0.747502	FALSE	0.96741	FALSE	0.915362	FALSE	0.881383	0.218803	FALSE	0.706014	FALSE	0.810906	FALSE	0.730669
8198	Q5SYC1	CLVS2	clavesin 2	[u'NM_001010852']	6	123318923	123384903			chr6:123869683T>C (rs535845814)	4.24545e-05	FALSE	chr6:123377004G>C (rs148805106)	0.0364682	FALSE	0.992548	0.0774139	0.00028627	0.879026	0.999982	0.00377076	0.00232698	0.202802	0.44279	0.44279	FALSE	0.866056	FALSE	0.865689	FALSE	0.982635	FALSE	0.81057	FALSE	0.915362	FALSE	0.881383	0.88052	FALSE	0.976841	FALSE	0.984687	FALSE	0.978593
10739	Q8N108	MIER1	MIER1 transcriptional regulator	[u'NM_020948']	1	67396075	67450580			chr1:67109335A>G (rs7526812)	6.49945e-05	FALSE	chr1:67450366T>C (rs548273681)	0.0228426	FALSE	0.960127	0.108986	-0.00243864	0.202039	0.999536	0.00842033	-0.000434928	0.868169	0.442841	0.442841	FALSE	0.866056	FALSE	0.865689	FALSE	0.719417	FALSE	0.987999	FALSE	0.915362	FALSE	0.881383	0.192604	FALSE	0.685234	FALSE	0.796774	FALSE	0.712305
6096	Q03060	CREM	cAMP responsive element modulator	[u'NM_001881']	10	35426764	35500728			chr10:35918521G>T (rs11010242)	0.00529298	FALSE	chr10:35464862G>T (rs541473863)	0.0126593	FALSE	0.729674	0.355038	0.000646337	0.729103	0.979189	0.101171	0.00219462	0.204613	0.442842	0.442842	FALSE	0.866056	FALSE	0.865689	FALSE	0.956721	FALSE	0.812561	FALSE	0.915362	FALSE	0.881383	0.686161	FALSE	0.929245	FALSE	0.956771	FALSE	0.934884
12870	Q96B77	TMEM186	transmembrane protein 186	[u'NM_015421']	16	8889812	8891471			chr16:9032015G>A (rs7190551)	9.66628e-32	TRUE	chr16:8890097G>C (rs765456200)	0.00658726	FALSE	0.987679	0.0989925	0.00151309	0.357325	0.999979	0.00418797	0.0013036	0.348472	0.442889	0.442889	FALSE	0.866056	FALSE	0.865689	FALSE	0.830633	FALSE	0.890157	FALSE		FALSE	0.881383	0.280979	FALSE	0.757634	FALSE		FALSE	0.77815
12256	Q8WV19	SFT2D1	SFT2 domain containing 1	[u'NM_145169']	6	166733708	166755969			chr6:166823764C>T (rs45619636)	0.00172899	FALSE	chr6:166743735C>T (rs143114200)	0.198475	FALSE	0.972499	0.103645	-0.000688963	0.75623	0.999707	0.00936708	-0.00211115	0.205597	0.443052	0.443052	FALSE	0.866142	FALSE	0.865773	FALSE	0.961331	FALSE	0.812593	FALSE	0.915362	FALSE	0.881406	0.586975	FALSE	0.89885	FALSE	0.937125	FALSE	0.907167
14944	Q9H0J9	PARP12	poly(ADP-ribose) polymerase family member 12	[u'NM_022750']	7	139724363	139762647			chr7:140238207G>A (rs10254745)	1.37217e-11	TRUE	chr7:139746720A>C (rs139087964)	0.0189233	FALSE	0.855047	0.288523	0.00193496	0.283666	0.99746	0.0468687	0.00135467	0.408053	0.443131	0.443131	FALSE	0.866142	FALSE	0.865773	FALSE	0.786438	FALSE	0.906366	FALSE		FALSE	0.881406	0.0896628	FALSE	0.548506	FALSE		FALSE	0.589514
5573	P61009	SPCS3	signal peptidase complex subunit 3	[u'NM_021928']	4	177241228	177249478			chr4:177259491G>A (rs2168031)	0.00475829	FALSE	chr4:177248360T>G (rs557779319)	0.186163	FALSE	0.999861	0.00556992	-0.00253985	0.203219	1	2.22425e-07	-3.94188e-05	0.925212	0.443185	0.443185	FALSE	0.866142	FALSE	0.865773	FALSE	0.720736	FALSE	0.993419	FALSE	0.915362	FALSE	0.881406	0.540224	FALSE	0.879411	FALSE	0.922025	FALSE	0.889053
1718	O75335	PPFIA4	PTPRF interacting protein alpha 4	[u'NM_015053']	1	203008137	203045515			chr1:202850222C>T (rs557922383)	0.000120921	FALSE	chr1:203028960C>T (rs529251115)	0.0178728	FALSE	0.518847	0.421834	0.00172671	0.228958	0.859335	0.209811	0.000155054	0.756338	0.443255	0.443255	FALSE	0.866142	FALSE	0.865773	FALSE	0.74118	FALSE	0.977278	FALSE	0.915362	FALSE	0.881406	0.418122	FALSE	0.832761	FALSE	0.897002	FALSE	0.846491
2427	P01011	SERPINA3	serpin family A member 3	[u'NM_001085']	14	95080779	95090148			chr14:94754684C>T (rs148392580)	0.000574365	FALSE	chr14:95081169G>A (rs193129853)	0.00442962	FALSE	0.89436	0.125215	0.000529637	0.795587	0.98516	0.0277395	0.00184733	0.207702	0.443313	0.443313	FALSE	0.866142	FALSE	0.865773	FALSE	0.969102	FALSE	0.813427	FALSE	0.915362	FALSE	0.881406	0.649698	FALSE	0.918666	FALSE	0.948329	FALSE	0.925143
10469	Q8IWV1	LAX1	lymphocyte transmembrane adaptor 1	[u'NM_017773']	1	203734694	203743806			chr1:203767674C>T (rs542266903)	0.00197979	FALSE	chr1:203741224T>G (rs569573041)	0.0269657	FALSE	0.962561	0.126893	0.00115083	0.556446	0.999787	0.00903683	-0.00141882	0.276799	0.44332	0.44332	FALSE	0.866142	FALSE	0.865773	FALSE	0.911343	FALSE	0.856435	FALSE	0.915362	FALSE	0.881406	0.842644	FALSE	0.966714	FALSE	0.977888	FALSE	0.969263
12263	Q8WV44	TRIM41	tripartite motif containing 41	[u'NM_201627']	5	180651000	180661772			chr5:180582192G>A (rs192648219)	3.90735e-06	FALSE	chr5:180661755C>T (rs202238218)	0.0497232	FALSE	0.97894	0.0738446	-0.00183037	0.323479	0.999976	0.00409483	-0.00164699	0.394536	0.443369	0.443369	FALSE	0.866142	FALSE	0.865773	FALSE	0.81084	FALSE	0.905224	FALSE	0.915362	FALSE	0.881406	0.592157	FALSE	0.90111	FALSE	0.938353	FALSE	0.909269
3597	P18440	NAT1	N-acetyltransferase 1	[u'NM_000662']	8	18079557	18080426			chr8:17860966T>G (rs3898982)	0.000120065	FALSE	chr8:18080116G>A (rs4986782)	0.104873	FALSE	0.917134	0.246664	-0.00108231	0.458029	0.998737	0.0336667	-0.00223725	0.260775	0.443428	0.443428	FALSE	0.866142	FALSE	0.865773	FALSE	0.875035	FALSE	0.847554	FALSE	0.915362	FALSE	0.881406	0.33105	FALSE	0.789964	FALSE	0.87001	FALSE	0.807794
8444	Q5VTH2	CFAP126	cilia and flagella associated protein 126	[u'NM_001013625']	1	161334758	161337658			chr1:161182208C>G (rs11576415)	1.2049e-34	TRUE	chr1:161335368T>C (rs528758301)	0.115226	FALSE	0.997595	0.0390091	0.00267879	0.208804	0.999999	0.000635077	0.000701885	0.806707	0.443438	0.443438	FALSE	0.866142	FALSE	0.865773	FALSE	0.725801	FALSE	0.983121	FALSE		FALSE	0.881406	0.782935	FALSE	0.952168	FALSE		FALSE	0.955904
341	A6NKB5	PCNX2	pecanex homolog 2 (Drosophila)	[u'NM_014801']	1	233120053	233431224			chr1:233807248C>T (rs568968629)	0.00352078	FALSE	chr1:233397057G>A (rs201955348)	0.0168098	FALSE	0.854278	0.102497	0.000608708	0.558933	0.997616	0.027065	0.00213381	0.333195	0.443487	0.443487	FALSE	0.866142	FALSE	0.865773	FALSE	0.912062	FALSE	0.884381	FALSE	0.915362	FALSE	0.881406	0.797439	FALSE	0.954644	FALSE	0.968847	FALSE	0.958119
13492	Q96M02	C10orf90	chromosome 10 open reading frame 90	[u'NM_001004298']	10	128114436	128209889			chr10:128412656T>C (rs73374825)	0.000254095	FALSE	chr10:128193425T>G (rs750494489)	0.00573092	FALSE	0.8947	0.110951	-0.000750716	0.655064	0.994154	0.0257106	0.00225572	0.275752	0.443499	0.443499	FALSE	0.866142	FALSE	0.865773	FALSE	0.941339	FALSE	0.856435	FALSE	0.915362	FALSE	0.881406	0.759291	FALSE	0.945735	FALSE	0.964015	FALSE	0.949989
10689	Q8IZP9	ADGRG2	adhesion G protein-coupled receptor G2	[u'NM_001079858']	X	19008985	19086952			chrX:19373859A>G (rs752225588)	5.40647e-05	FALSE	chrX:19031882C>T (rs778257924)	0.0987397	FALSE	0.996735	0.0263952	0.00593642	0.883688	0.999349	0.0102911	-0.00738989	0.255367	0.443551	0.443551	FALSE	0.866142	FALSE	0.865773	FALSE	0.983339	FALSE	0.843733	FALSE	0.915362	FALSE	0.881406	0.182716	FALSE	0.673736	FALSE	0.787247	FALSE	0.701806
16343	Q9NYL4	FKBP11	FK506 binding protein 11	[u'NM_016594']	12	49315770	49319211			chr12:49608886C>A (rs74091020)	1.75712e-135	TRUE	chr12:49318391G>A (rs139881670)	0.0495197	FALSE	0.998539	0.0213327	0.00151784	0.416875	1	7.01447e-05	0.00221247	0.303791	0.443596	0.443596	FALSE	0.866142	FALSE	0.865773	FALSE	0.8573	FALSE	0.870982	FALSE		FALSE	0.881406	0.117777	FALSE	0.592306	FALSE		FALSE	0.628307
4717	P46439	GSTM5	glutathione S-transferase mu 5	[u'NM_000851']	1	110254935	110260045			chr1:110155137C>T (rs475858)	0.00026911	FALSE	chr1:110257641C>T (rs140499099)	0.0150927	FALSE	0.736865	0.356895	-0.00231813	0.22014	0.989353	0.0826789	-0.0010427	0.577228	0.443629	0.443629	FALSE	0.866142	FALSE	0.865773	FALSE	0.736374	FALSE	0.945437	FALSE	0.915362	FALSE	0.881406	0.556087	FALSE	0.886473	FALSE	0.927107	FALSE	0.895715
780	O00541	PES1	pescadillo ribosomal biogenesis factor 1	[u'NM_014303']	22	30973036	30987820			chr22:30688659C>T (rs4823086)	1.60875e-07	TRUE	chr22:30977325A>T (rs550496461)	0.0107575	FALSE	0.955093	0.13136	0.00251622	0.219518	0.999606	0.00991742	-0.000159097	0.813593	0.443688	0.443688	FALSE	0.866142	FALSE	0.865773	FALSE	0.735621	FALSE	0.983831	FALSE		FALSE	0.881406	0.337992	FALSE	0.794251	FALSE		FALSE	0.811663
6126	Q03938	ZNF90	zinc finger protein 90	[u'NM_007138']	19	20188942	20230166			chr19:19719840A>G (rs10416924)	5.2957e-06	FALSE	chr19:20228998G>C (rs558323189)	0.00944099	FALSE	0.872677	0.191089	-0.00120146	0.779033	0.99366	0.0447089	-0.00242063	0.206495	0.443723	0.443723	FALSE	0.866142	FALSE	0.865773	FALSE	0.964996	FALSE	0.812729	FALSE	0.915362	FALSE	0.881406	0.131316	FALSE	0.609681	FALSE	0.737612	FALSE	0.643669
1870	O75807	PPP1R15A	protein phosphatase 1 regulatory subunit 15A	[u'NM_014330']	19	49376491	49379227			chr19:49106909G>A (rs371295065)	1.37727e-05	FALSE	chr19:49378089G>T (rs202096859)	0.0210033	FALSE	0.605657	0.304409	-0.000626401	0.552368	1.03179	0.0648547	-0.00142335	0.454687	0.443759	0.443759	FALSE	0.866142	FALSE	0.865773	FALSE	0.909225	FALSE	0.919908	FALSE	0.915362	FALSE	0.881406	0.675921	FALSE	0.925166	FALSE	0.954656	FALSE	0.931071
14042	Q99801	NKX3-1	NK3 homeobox 1	[u'NM_001256339']	8	23538737	23540402			chr8:23167226C>T (rs199843603)	0.00371079	FALSE	chr8:23540246C>T (rs566595925)	0.282898	FALSE	0.965313	0.0991919	0.00213253	0.271531	0.999524	0.0101238	-0.000675165	0.631507	0.443817	0.443817	FALSE	0.866159	FALSE	0.86579	FALSE	0.777531	FALSE	0.958345	FALSE	0.915362	FALSE	0.881419	0.530361	FALSE	0.874686	FALSE	0.918953	FALSE	0.884394
9663	Q7L5Y9	MAEA	macrophage erythroblast attacher	[u'NM_005882']	4	1283702	1332954			chr4:1018986C>T (rs549237929)	1.34605e-06	FALSE	chr4:1316236C>T (rs539066469)	0.0135908	FALSE	0.998915	0.0121229	0.00101902	0.435309	1	4.8663e-05	-0.00204425	0.328819	0.44399	0.44399	FALSE	0.86633	FALSE	0.865961	FALSE	0.864935	FALSE	0.882974	FALSE	0.915386	FALSE	0.881582	0.477238	FALSE	0.8558	FALSE	0.909997	FALSE	0.867466
13059	Q96EE4	CCDC126	coiled-coil domain containing 126	[u'NM_138771']	7	23650935	23682731			chr7:23309621C>G (rs552621389)	0.000238032	FALSE	chr7:23651025C>T (rs536906722)	0.112502	FALSE	0.998371	0.0299431	0.000482942	0.449361	1	0.000178068	-0.00148477	0.330683	0.444021	0.444021	FALSE	0.86633	FALSE	0.865961	FALSE	0.87138	FALSE	0.883499	FALSE	0.915386	FALSE	0.881582	0.403483	FALSE	0.824311	FALSE	0.890827	FALSE	0.838425
1550	O60671	RAD1	RAD1 checkpoint DNA exonuclease	[u'NM_002853']	5	34908873	34914997			chr5:34911666A>C (rs527692002)	0.000329802	FALSE	chr5:34911666A>C (rs527692002)	0.000329802	FALSE	0.907424	0.20732	-0.00173876	0.30825	0.998309	0.0232026	0.00139705	0.524296	0.44405	0.44405	FALSE	0.86633	FALSE	0.865961	FALSE	0.802138	FALSE	0.934168	FALSE	0.915386	FALSE	0.881582	0.301934	FALSE	0.771835	FALSE	0.85866	FALSE	0.791484
17686	Q9Y3R0	GRIP1	glutamate receptor interacting protein 1	[u'NM_001178074']	12	66742802	67072684			chr12:66517622ACCAGGCCAAAC>A (12:66517622_ACCAGGCCAAAC_A)	0.000693035	FALSE	chr12:66773108G>C (rs200912962)	0.0396864	FALSE	0.936031	0.050298	-0.000996342	0.431869	0.971632	0.00722016	0.00152631	0.21276	0.444158	0.444158	FALSE	0.866445	FALSE	0.866076	FALSE	0.863969	FALSE	0.81789	FALSE	0.915454	FALSE	0.881695	0.726762	FALSE	0.94042	FALSE	0.964015	FALSE	0.945217
12362	Q8WWY3	PRPF31	pre-mRNA processing factor 31	[u'NM_015629']	19	54621659	54634860			chr19:54502917G>C (rs562607079)	1.56798e-06	FALSE	chr19:54625251T>C (rs369049017)	0.136382	FALSE	0.997689	0.0292285	-0.000392688	0.953799	1	0.000399867	-0.00204123	0.203892	0.444441	0.444441	FALSE	0.866902	FALSE	0.866533	FALSE	0.993196	FALSE	0.812386	FALSE	0.915884	FALSE	0.882156	0.618208	FALSE	0.910047	FALSE	0.944626	FALSE	0.917512
14232	Q9BRV8	SIKE1	suppressor of IKBKE 1	[u'NM_025073']	1	115316895	115323228			chr1:115130508A>G (rs61753528)	2.00526e-25	TRUE	chr1:115321828A>C (rs535564914)	0.233679	FALSE	0.999857	0.00660279	0.00230509	0.220607	1	9.23907e-07	0.000930959	0.729267	0.44463	0.44463	FALSE	0.866955	FALSE	0.866584	FALSE	0.736374	FALSE	0.973606	FALSE		FALSE	0.882175	0.281873	FALSE	0.757702	FALSE		FALSE	0.778156
101	A2A2Y4	FRMD3	FERM domain containing 3	[u'NM_174938']	9	85862836	86153146			chr9:86617265A>G (rs1982151)	2.64531e-10	TRUE	chr9:85863113C>T (rs201583973)	0.0119532	FALSE	0.955605	0.159629	-0.000322089	0.708332	0.999665	0.0144671	0.00202209	0.234993	0.444645	0.444645	FALSE	0.866955	FALSE	0.866584	FALSE	0.952488	FALSE	0.830686	FALSE		FALSE	0.882175	0.823406	FALSE	0.961908	FALSE		FALSE	0.964812
2755	P06731	CEACAM5	carcinoembryonic antigen related cell adhesion molecule 5	[u'NM_004363']	19	42212651	42231233			chr19:41860843C>A (rs534450422)	0.000197188	FALSE	chr19:42221418G>A (rs75927810)	0.0115061	FALSE	0.412463	0.293034	-0.000429106	0.831517	0.952239	0.129668	0.00233327	0.203054	0.444755	0.444755	FALSE	0.866955	FALSE	0.866584	FALSE	0.975169	FALSE	0.8108	FALSE	0.915924	FALSE	0.882175	0.181947	FALSE	0.673008	FALSE	0.786674	FALSE	0.701099
15193	Q9H490	PIGU	phosphatidylinositol glycan anchor biosynthesis class U	[u'NM_080476']	20	33148673	33264889			chr20:33527838A>G (rs6088655)	4.18344e-06	FALSE	chr20:33169396G>A (rs200489188)	0.00702234	FALSE	0.986757	0.093331	-0.00148394	0.354559	0.999995	0.00255247	-0.00181779	0.368077	0.444778	0.444778	FALSE	0.866955	FALSE	0.866584	FALSE	0.828203	FALSE	0.897148	FALSE	0.915924	FALSE	0.882175	0.842611	FALSE	0.966714	FALSE	0.977888	FALSE	0.969263
17721	Q9Y4B4	RAD54L2	RAD54-like 2 (S. cerevisiae)	[u'NM_015106']	3	51624437	51697433			chr3:51410485T>C (rs13073141)	1.61061e-05	FALSE	chr3:51680478G>A (rs143819415)	0.0122757	FALSE	0.996124	0.0201981	0.00184091	0.280695	1.00001	0.000417719	-0.000741573	0.466985	0.444801	0.444801	FALSE	0.866955	FALSE	0.866584	FALSE	0.783771	FALSE	0.924628	FALSE	0.915924	FALSE	0.882175	0.752755	FALSE	0.945651	FALSE	0.964015	FALSE	0.949985
11776	Q8NH80	OR10D3	olfactory receptor family 10 subfamily D member 3 (putative)	[u'NG_004125']	11	124055977	124056912			chr11:124180083GGT>G (Affx-80280801)	0.000250736	FALSE	chr11:124056905C>T (rs180964527)	0.0539897	FALSE	0.210023	0.399665	-0.00191446	0.20416	0.251177	0.409314	-0.00182835	0.232128	0.444801	0.444801	FALSE	0.866955	FALSE	0.866584	FALSE	0.722203	FALSE	0.828551	FALSE	0.915924	FALSE	0.882175	0.928259	FALSE	0.985492	FALSE	0.98885	FALSE	0.986403
4863	P49207	RPL34	ribosomal protein L34	[u'NM_033625', u'NM_000995']	4	109543116	109546365			chr4:110014267C>T (rs74342019)	0.000655833	FALSE	chr4:109543356G>A (rs201684969)	0.406928	FALSE	0.999983	0.00126632	0.00210033	0.315849	1	1.57156e-06	0.00163475	0.439543	0.444867	0.444867	FALSE	0.866955	FALSE	0.866584	FALSE	0.806448	FALSE	0.917544	FALSE	0.915924	FALSE	0.882175	0.536395	FALSE	0.877143	FALSE	0.920461	FALSE	0.886724
3464	P15924	DSP	desmoplakin	[u'NM_004415']	6	7542149	7586108			chr6:7220379A>G (rs57340203)	1.96582e-07	TRUE	chr6:7581636G>A (rs6929069)	0.00107229	FALSE	0.96616	0.0483199	0.00104398	0.515601	0.999797	0.00450754	-0.00181896	0.252249	0.444876	0.444876	FALSE	0.866955	FALSE	0.866584	FALSE	0.897386	FALSE	0.842124	FALSE		FALSE	0.882175	0.237027	FALSE	0.725148	FALSE		FALSE	0.748244
14270	Q9BSK0	MARVELD1	MARVEL domain containing 1	[u'NM_031484']	10	99473634	99474152			chr10:99007197T>C (rs59689682)	0.000133048	FALSE	chr10:99473739C>G (rs566062139)	0.762858	FALSE	0.99999	0.000452874	-0.000719778	0.738151	1	5.9283e-10	-0.00258869	0.212525	0.444905	0.444905	FALSE	0.866955	FALSE	0.866584	FALSE	0.957903	FALSE	0.81764	FALSE	0.915924	FALSE	0.882175	0.99	FALSE	1	FALSE	1	FALSE	1
6936	Q14689	DIP2A	disco interacting protein 2 homolog A	[u'NM_015151']	21	47879045	47987532			chr21:47545768G>A (rs1042917)	0.000166147	FALSE	chr21:47931420C>T (rs374372447)	0.0120299	FALSE	0.93743	0.104832	0.00132321	0.569621	0.9998	0.00817481	0.00206558	0.252705	0.44504	0.44504	FALSE	0.867059	FALSE	0.866687	FALSE	0.915194	FALSE	0.842499	FALSE	0.91605	FALSE	0.882273	0.103091	FALSE	0.571872	FALSE	0.712052	FALSE	0.609279
17947	Q9Y678	COPG1	coatomer protein complex subunit gamma 1	[u'NM_016128']	3	128968553	128996264			chr3:128780764A>G (rs5030764)	5.14415e-27	TRUE	chr3:128987802A>G (rs555906537)	0.000144231	FALSE	0.972155	0.0690546	8.95982e-05	0.960721	0.999786	0.00495277	0.00193672	0.203311	0.445056	0.445056	FALSE	0.867059	FALSE	0.866687	FALSE	0.993569	FALSE	0.811333	FALSE		FALSE	0.882273	0.0678503	FALSE	0.496334	FALSE		FALSE	0.541743
7887	Q53QZ3	ARHGAP15	Rho GTPase activating protein 15	[u'NM_018460']	2	143913060	144525738		0	chr2:143831599A>G (rs74847330)	5.58901e-31	TRUE	chr2:144461056C>T (rs200956271)	0.0146017	FALSE	0.846863	0.282283	-0.00229248	0.21099	0.993655	0.0534793	-0.000115273	0.88131	0.445228	0.445228	FALSE	0.8673	FALSE	0.866928	FALSE	0.72837	FALSE	0.989428	FALSE		FALSE	0.882515	0.752015	FALSE	0.945651	FALSE		FALSE	0.949985
15393	Q9H8H2	DDX31	DEAD-box helicase 31	[u'NM_138620']	9	135470256	135545636			chr9:135464887C>T (rs554627802)	5.23639e-16	TRUE	chr9:135521416C>T (rs113368486)	0.00190992	FALSE	0.892774	0.0629751	0.00133372	0.543145	0.970748	0.0271588	0.00192262	0.310568	0.445282	0.445282	FALSE	0.86731	FALSE	0.866939	FALSE	0.90648	FALSE	0.872628	FALSE		FALSE	0.882521	0.562313	FALSE	0.889186	FALSE		FALSE	0.898313
141	A4D161	FAM221A	family with sequence similarity 221 member A	[u'NM_199136']	7	23719838	23741780			chr7:23309621C>G (rs552621389)	0.000238032	FALSE	chr7:23719886T>G (rs201983608)	0.0353466	FALSE	0.857514	0.334104	0.00275185	0.204915	0.994887	0.0674162	0.000989205	0.892999	0.445501	0.445501	FALSE	0.867642	FALSE	0.867271	FALSE	0.722408	FALSE	0.990722	FALSE	0.916846	FALSE	0.882856	0.472475	FALSE	0.853837	FALSE	0.90873	FALSE	0.865636
1223	O43281	EFS	embryonal Fyn-associated substrate	[u'NM_001277174']	14	23826438	23834234			chr14:23695095C>T (rs8014241)	4.49765e-08	TRUE	chr14:23829862G>A (rs74413096)	0.00572141	FALSE	0.801436	0.189407	-0.00102675	0.29868	1.00053	0.0478864	0.00150683	0.382965	0.44567	0.44567	FALSE	0.867784	FALSE	0.867412	FALSE	0.796483	FALSE	0.900245	FALSE		FALSE	0.882992	0.699784	FALSE	0.934739	FALSE		FALSE	0.940134
1566	O60721	SLC24A1	solute carrier family 24 member 1	[u'NM_004727']	15	65916419	65946414			chr15:66064421T>C (rs17816071)	3.03249e-08	TRUE	chr15:65918286T>G (rs185763221)	0.0114039	FALSE	0.917046	0.103233	-0.00160501	0.487323	0.996051	0.0220624	0.00172083	0.368003	0.445671	0.445671	FALSE	0.867784	FALSE	0.867412	FALSE	0.88695	FALSE	0.897148	FALSE		FALSE	0.882992	0.625538	FALSE	0.913452	FALSE		FALSE	0.920877
7081	Q15124	PGM5	phosphoglucomutase 5	[u'NM_021965']	9	70972044	71144569			chr9:71398086A>G (rs12006032)	5.49946e-07	FALSE	chr9:71114248G>A (rs80034638)	0.0471959	FALSE	0.974565	0.11253	3.63743e-05	0.966761	1.00004	0.00291349	0.00237429	0.204059	0.445808	0.445808	FALSE	0.867956	FALSE	0.867584	FALSE	0.993989	FALSE	0.812561	FALSE	0.917325	FALSE	0.883163	0.313629	FALSE	0.781098	FALSE	0.867053	FALSE	0.800094
7488	Q2M1Z3	ARHGAP31	Rho GTPase activating protein 31	[u'NM_020754']	3	119013752	119135108			chr3:119533733G>A (rs6785049)	3.8945e-09	TRUE	chr3:119134383A>G (rs558707003)	0.0174868	FALSE	0.969096	0.0344802	-0.00276463	0.405741	0.991074	0.00715859	0.00256769	0.298298	0.445949	0.445949	FALSE	0.868047	FALSE	0.867674	FALSE	0.853864	FALSE	0.868992	FALSE		FALSE	0.883248	0.676785	FALSE	0.925451	FALSE		FALSE	0.931332
15576	Q9HBX8	LGR6	leucine rich repeat containing G protein-coupled receptor 6	[u'NM_021636']	1	202163118	202288332			chr1:201752725A>G (rs554068018)	0.000399879	FALSE	chr1:202287133G>A (rs200345103)	0.00479457	FALSE	0.677397	0.160569	0.00224832	0.266401	0.946436	0.0918091	-0.000653657	0.562183	0.445953	0.445953	FALSE	0.868047	FALSE	0.867674	FALSE	0.773537	FALSE	0.94204	FALSE	0.917469	FALSE	0.883248	0.0581313	FALSE	0.466593	FALSE	0.653068	FALSE	0.5142
14713	Q9BZE7	C22orf23	chromosome 22 open reading frame 23	[u'NM_032561']	22	38340185	38349156			chr22:38328597A>G (rs34834842)	4.6586e-51	TRUE	chr22:38341067G>C (rs565460682)	0.110269	FALSE	0.991616	0.0729029	0.000881752	0.781298	0.999989	0.00251324	0.00182864	0.210938	0.446005	0.446005	FALSE	0.868054	FALSE	0.867682	FALSE	0.965405	FALSE	0.816526	FALSE		FALSE	0.883252	0.516901	FALSE	0.870675	FALSE		FALSE	0.880977
9293	Q6VVB1	NHLRC1	NHL repeat containing E3 ubiquitin protein ligase 1	[u'NM_198586']	6	18121653	18122837			chr6:17781127G>A (rs559223242)	0.000540728	FALSE	chr6:18121747G>A (rs78324544)	0.0122207	FALSE	0.852096	0.114628	0.00134561	0.309291	0.978074	0.0505464	-0.000982034	0.670616	0.446204	0.446204	FALSE	0.868345	FALSE	0.867972	FALSE	0.802491	FALSE	0.965365	FALSE	0.917833	FALSE	0.883529	0.349183	FALSE	0.801373	FALSE	0.875462	FALSE	0.818528
18018	Q9Y6Q5	AP1M2	adaptor related protein complex 1 mu 2 subunit	[u'NM_001300887']	19	10683745	10697907			chr19:10728030G>T (rs8106664)	1.42221e-19	TRUE	chr19:10690409A>G (rs185647493)	0.00586461	FALSE	0.989224	0.079599	-0.00035404	0.771673	0.999996	0.00205898	0.00168869	0.220648	0.446282	0.446282	FALSE	0.868345	FALSE	0.867972	FALSE	0.964797	FALSE	0.821398	FALSE		FALSE	0.883529	0.843286	FALSE	0.966864	FALSE		FALSE	0.969395
12728	Q969H9	DIRC1	disrupted in renal carcinoma 1	[u'NM_052952']	2	189599336	189599647			chr2:189864080G>A (rs1800255)	4.11402e-08	TRUE	chr2:189599515T>A (rs148753509)	0.0745945	FALSE	0.974506	0.100965	0.00210891	0.252079	0.999817	0.00653975	0.000905744	0.519037	0.446317	0.446317	FALSE	0.868345	FALSE	0.867972	FALSE	0.760574	FALSE	0.933009	FALSE		FALSE	0.883529	0.1343	FALSE	0.612396	FALSE		FALSE	0.645651
4254	P32242	OTX1	orthodenticle homeobox 1	[u'NM_001199770']	2	63280126	63283448			chr2:63678069T>C (rs4438460)	0.00130933	FALSE	chr2:63283207G>T (rs533124125)	0.17866	FALSE	0.997503	0.026799	-0.00130105	0.490883	0.999999	0.00049622	-0.00217451	0.270235	0.446357	0.446357	FALSE	0.868345	FALSE	0.867972	FALSE	0.888499	FALSE	0.852559	FALSE	0.917994	FALSE	0.883529	0.355214	FALSE	0.805109	FALSE	0.878285	FALSE	0.821864
7780	Q4KMP7	TBC1D10B	TBC1 domain family member 10B	[u'NM_015527']	16	30369268	30381504			chr16:30666367C>T (rs3747481)	7.0751e-08	TRUE	chr16:30370676T>C (rs539280200)	0.00301523	FALSE	0.882379	0.224498	0.00129107	0.252545	0.995629	0.0327355	0.00103745	0.49596	0.446398	0.446398	FALSE	0.868345	FALSE	0.867972	FALSE	0.760792	FALSE	0.930298	FALSE		FALSE	0.883529	0.0257772	FALSE	0.335662	FALSE		FALSE	0.390548
3823	P22676	CALB2	calbindin 2	[u'NM_001740']	16	71392696	71423765			chr16:71703208C>T (rs201737360)	1.57669e-06	FALSE	chr16:71423754G>A (rs143855539)	0.067284	FALSE	0.860854	0.239629	-1.93967e-05	0.843403	0.992403	0.0564417	0.00172786	0.239577	0.446473	0.446473	FALSE	0.868396	FALSE	0.868022	FALSE	0.977601	FALSE	0.83356	FALSE	0.918057	FALSE	0.883577	0.562189	FALSE	0.889186	FALSE	0.928901	FALSE	0.898313
11924	Q8TBE1	CNIH3	cornichon family AMPA receptor auxiliary protein 3	[u'NM_152495']	1	224804877	224927055			chr1:224625334C>T (rs12129540)	2.76895e-05	FALSE	chr1:224922288G>A (rs182467844)	0.228533	FALSE	0.998745	0.026733	0.00239818	0.226205	1	5.42921e-06	0.000437626	0.694608	0.446605	0.446605	FALSE	0.868559	FALSE	0.868185	FALSE	0.739558	FALSE	0.968603	FALSE	0.918057	FALSE	0.883738	0.299678	FALSE	0.770079	FALSE	0.856573	FALSE	0.789862
13235	Q96HH9	GRAMD3	GRAM domain containing 3	[u'NM_023927']	5	125759299	125828645			chr5:125801186C>G (rs143467917)	2.60553e-08	TRUE	chr5:125801186C>G (rs143467917)	2.60553e-08	TRUE	0.992021	0.0687288	0.00121644	0.348433	0.999994	0.00124545	0.00129274	0.365538	0.446775	0.446775	FALSE	0.868795	FALSE	0.868421	FALSE	0.825209	FALSE	0.896532	FALSE		FALSE		0.753303	FALSE	0.945651	FALSE		FALSE
3583	P17987	TCP1	t-complex 1	[u'NM_030752']	6	160200080	160210500			chr6:160543148C>T (rs12208357)	5.61008e-05	FALSE	chr6:160205818T>C (rs148932615)	0.0323103	FALSE	0.998323	0.0173496	0.00151274	0.453468	1	8.76796e-05	-0.00202684	0.303062	0.446914	0.446914	FALSE	0.868804	FALSE	0.868428	FALSE	0.872905	FALSE	0.870765	FALSE	0.918057	FALSE	0.884031	0.851681	FALSE	0.968742	FALSE	0.979514	FALSE	0.971071
4424	P36269	GGT5	gamma-glutamyltransferase 5	[u'NM_004121']	22	24615941	24640693			chr22:24610780G>A (rs7284856)	7.59622e-06	FALSE	chr22:24628908G>A (rs117249571)	0.0105888	FALSE	0.638801	0.316961	-0.00168949	0.205156	0.961407	0.138595	9.58132e-05	0.841839	0.447048	0.447048	FALSE	0.868804	FALSE	0.868428	FALSE	0.722446	FALSE	0.98621	FALSE	0.918057	FALSE	0.884031	0.048507	FALSE	0.436026	FALSE	0.621666	FALSE	0.485098
11836	Q8NI36	WDR36	WD repeat domain 36	[u'NM_139281']	5	110427987	110462578			chr5:110926062A>G (rs10477468)	0.00569931	FALSE	chr5:110439989G>A (rs143572710)	0.0176021	FALSE	0.903543	0.135963	-0.00109321	0.453378	0.995622	0.0187009	-0.00203825	0.292759	0.447181	0.447181	FALSE	0.868804	FALSE	0.868428	FALSE	0.872905	FALSE	0.865574	FALSE	0.918057	FALSE	0.884031	0.500433	FALSE	0.863735	FALSE	0.912545	FALSE	0.874383
14218	Q9BRR0	ZKSCAN3	zinc finger with KRAB and SCAN domains 3	[u'NM_024493']	6	28327364	28334059			chr6:28483150A>C (rs722788)	8.02677e-06	FALSE	chr6:28333514C>G (rs573947578)	0.0347352	FALSE	0.712447	0.223927	0.00225037	0.215333	1.00242	0.0671231	0.000900158	0.840086	0.447207	0.447207	FALSE	0.868804	FALSE	0.868428	FALSE	0.732243	FALSE	0.986188	FALSE	0.918057	FALSE	0.884031	0.282896	FALSE	0.75803	FALSE	0.847661	FALSE	0.778389
6182	Q05996	ZP2	zona pellucida glycoprotein 2	[u'NM_001290104']	16	21208804	21222868			chr16:21048075T>A (rs111792427)	0.000182247	FALSE	chr16:21212726G>A (rs145769990)	0.0698416	FALSE	0.701568	0.314009	-0.00146507	0.372945	0.962439	0.13416	-0.0020364	0.259806	0.447217	0.447217	FALSE	0.868804	FALSE	0.868428	FALSE	0.838412	FALSE	0.847247	FALSE	0.918057	FALSE	0.884031	0.826759	FALSE	0.962472	FALSE	0.975059	FALSE	0.965317
14482	Q9BWT3	PAPOLG	poly(A) polymerase gamma	[u'NM_022894']	2	60983614	61024292			chr2:61324962G>A (rs182659167)	0.00142208	FALSE	chr2:61024210A>C (rs528390262)	0.0655663	FALSE	0.998127	0.0218842	0.00182701	0.5217	1	0.000131324	-0.00195783	0.258457	0.447217	0.447217	FALSE	0.868804	FALSE	0.868428	FALSE	0.900212	FALSE	0.846112	FALSE	0.918057	FALSE	0.884031	0.608045	FALSE	0.905275	FALSE	0.939993	FALSE	0.913001
14785	Q9C0A1	ZFHX2	zinc finger homeobox 2	[u'NM_014894']	14	23991174	24004534			chr14:23695095C>T (rs8014241)	4.49765e-08	TRUE	chr14:23991424C>T (rs544232950)	0.00110724	FALSE	0.899836	0.108705	-0.000169776	0.946057	0.998634	0.0199737	-0.00219695	0.204747	0.447256	0.447256	FALSE	0.868804	FALSE	0.868428	FALSE	0.992504	FALSE	0.812561	FALSE		FALSE	0.884031	0.0398772	FALSE	0.403298	FALSE		FALSE	0.454985
15363	Q9H7V2	SYNDIG1	synapse differentiation inducing 1	[u'NM_024893']	20	24523734	24646137			chr20:25144017C>A (rs6037043)	0.000298529	FALSE	chr20:24523989C>T (rs559196625)	0.0478953	FALSE	0.983797	0.0876497	0.00135034	0.484834	0.999912	0.00563389	-0.00196839	0.319991	0.44726	0.44726	FALSE	0.868804	FALSE	0.868428	FALSE	0.886692	FALSE	0.879815	FALSE	0.918057	FALSE	0.884031	0.866584	FALSE	0.973277	FALSE	0.983315	FALSE	0.975403
5205	P53634	CTSC	cathepsin C	[u'NM_001814']	11	88027177	88070840			chr11:87908346C>G (rs302647)	0.00102922	FALSE	chr11:88027563C>G (rs527384098)	0.0112103	FALSE	0.144282	0.133627	-0.000435457	0.882103	0.418146	0.370588	-0.0024149	0.235699	0.447346	0.447346	FALSE	0.868804	FALSE	0.868428	FALSE	0.982843	FALSE	0.831208	FALSE	0.918057	FALSE	0.884031	0.146282	FALSE	0.626525	FALSE	0.751899	FALSE	0.658135
2860	P08247	SYP	synaptophysin	[u'NM_003179']	X	49047897	49056645			chrX:48911961C>T (rs56087424)	1.68091e-08	TRUE	chrX:49056641A>T (rs200470034)	0.14687	FALSE	0.99711	0.0312536	0.00524571	0.327234	0.999234	0.0154246	-0.00541181	0.220724	0.447354	0.447354	FALSE	0.868804	FALSE	0.868428	FALSE	0.813282	FALSE	0.821398	FALSE		FALSE	0.884031	0.579661	FALSE	0.896473	FALSE		FALSE	0.904972
12739	Q969M2	GJA10	gap junction protein alpha 10	[u'NM_032602']	6	90604188	90605816			chr6:90123995G>A (rs854919)	8.09296e-05	FALSE	chr6:90604900T>C (rs754298300)	0.0164578	FALSE	0.969536	0.145665	-0.00198297	0.354118	0.999797	0.0121506	-0.00159279	0.333022	0.447408	0.447408	FALSE	0.868804	FALSE	0.868428	FALSE	0.827825	FALSE	0.884381	FALSE	0.918057	FALSE	0.884031	0.135356	FALSE	0.613606	FALSE	0.741703	FALSE	0.646811
3804	P22362	CCL1	C-C motif chemokine ligand 1	[u'NM_002981']	17	32687581	32690180			chr17:33165296C>T (rs12938711)	0.000374274	FALSE	chr17:32690119A>C (rs542632553)	0.110513	FALSE	0.999838	0.00566337	0.000211741	0.98708	1	3.63882e-06	0.00160471	0.204723	0.447444	0.447444	FALSE	0.868804	FALSE	0.868428	FALSE	0.998119	FALSE	0.812561	FALSE	0.918057	FALSE	0.884031	1	FALSE	1	FALSE	1	FALSE	1
9220	Q6UX53	METTL7B	methyltransferase like 7B	[u'NM_152637']	12	56075539	56077830			chr12:56575188G>A (rs773643)	2.97976e-06	FALSE	chr12:56077730A>G (rs113734960)	0.0373146	FALSE	0.979707	0.121902	-0.00152484	0.330492	0.999524	0.0198848	-0.00192516	0.325158	0.44745	0.44745	FALSE	0.868804	FALSE	0.868428	FALSE	0.814158	FALSE	0.882131	FALSE	0.918057	FALSE	0.884031	0.465554	FALSE	0.851622	FALSE	0.90828	FALSE	0.863662
5364	P56277	CMC4	C-X9-C motif containing 4	[u'NM_001018024.2']	X	154290121	154292298			chrX:153881552C>T (rs61731293)	0.000242606	FALSE	chrX:154290176C>G (rs146554247)	0.16131	FALSE	0.998623	0.0317516	0.00437119	0.204737	0.999619	0.016396	-0.00208565	0.488689	0.447462	0.447462	FALSE	0.868804	FALSE	0.868428	FALSE	0.722408	FALSE	0.928123	FALSE	0.918057	FALSE	0.884031	0.216054	FALSE	0.704987	FALSE	0.809614	FALSE	0.729636
13393	Q96KJ4	MSLNL	mesothelin-like	[u'NM_001025190']	16	819431	833370			chr16:533264G>A (rs6600221)	1.61859e-20	TRUE	chr16:825002C>T (rs371145319)	0.0084858	FALSE	0.675299	0.303258	0.000132035	0.800525	0.989833	0.0794696	0.00223409	0.208721	0.447558	0.447558	FALSE	0.868895	FALSE	0.868519	FALSE	0.970293	FALSE	0.813955	FALSE		FALSE	0.88412	0.992369	FALSE	1	FALSE		FALSE	1
12436	Q8WYB5	KAT6B	lysine acetyltransferase 6B	[u'NM_012330']	10	76602616	76790801			chr10:76237498C>T (rs7100550)	5.14379e-05	FALSE	chr10:76735893C>T (rs187153114)	0.00109996	FALSE	0.980613	0.11176	-0.000799655	0.972448	0.999941	0.00607227	-0.00280435	0.205726	0.447635	0.447635	FALSE	0.868929	FALSE	0.868553	FALSE	0.994512	FALSE	0.812593	FALSE	0.918057	FALSE	0.884146	0.977808	FALSE	0.999371	FALSE	1	FALSE	0.999736
2632	P04424	ASL	argininosuccinate lyase	[u'NM_000048']	7	65541069	65557896			chr7:65777909G>C (rs1000464)	0.000558569	FALSE	chr7:65554323G>A (rs569859973)	0.00289364	FALSE	0.988728	0.0677639	0.00318349	0.206007	1.00002	0.000314077	-0.00077195	0.940118	0.447673	0.447673	FALSE	0.868929	FALSE	0.868553	FALSE	0.722953	FALSE	0.99429	FALSE	0.918057	FALSE	0.884146	0.530566	FALSE	0.874686	FALSE	0.918953	FALSE	0.884394
17897	Q9Y5W7	SNX14	sorting nexin 14	[u'NM_153816']	6	86215688	86303436			chr6:85936877A>G (rs117532897)	0.00101113	FALSE	chr6:86217779T>A (rs571454521)	0.0180064	FALSE	0.961558	0.135111	-0.0028444	0.246217	0.99966	0.0119459	-0.00157622	0.531498	0.447839	0.447839	FALSE	0.869006	FALSE	0.868628	FALSE	0.755107	FALSE	0.936225	FALSE	0.918057	FALSE	0.884172	0.639804	FALSE	0.917221	FALSE	0.948329	FALSE	0.924128
8364	Q5TCM9	LCE5A	late cornified envelope 5A	[u'NM_178438']	1	152484011	152484364			chr1:152185701C>T (rs559696160)	4.5964e-06	FALSE	chr1:152484245C>T (rs2282298)	0.0368083	FALSE	0.574818	0.176579	0.00229906	0.225189	0.86281	0.176187	0.000520895	0.98843	0.447892	0.447892	FALSE	0.869006	FALSE	0.868628	FALSE	0.739182	FALSE	0.999173	FALSE	0.918057	FALSE	0.884172	0.569993	FALSE	0.892766	FALSE	0.932369	FALSE	0.901672
16164	Q9NVW2	RLIM	ring finger protein, LIM domain interacting	[u'NM_016120']	X	73811278	73815812			chrX:73962174T>A (rs779349188)	0.00865286	FALSE	chrX:73815796G>A (rs774602262)	0.0588853	FALSE	0.999376	0.00338544	0.00955705	0.239287	0.999898	0.00124059	-0.0132981	0.765053	0.447979	0.447979	FALSE	0.869006	FALSE	0.868628	FALSE	0.748235	FALSE	0.9775	FALSE	0.918057	FALSE	0.884172	0.662274	FALSE	0.920467	FALSE	0.950269	FALSE	0.926748
9116	Q6RW13	AGTRAP	angiotensin II receptor associated protein	[u'NM_020350']	1	11796266	11810246			chr1:11807576C>T (rs200088833)	2.95493e-05	FALSE	chr1:11807576C>T (rs200088833)	2.95493e-05	FALSE	0.994726	0.0496819	0.00171191	0.277907	0.999999	0.000702433	0.000847322	0.486033	0.447988	0.447988	FALSE	0.869006	FALSE	0.868628	FALSE	0.781452	FALSE	0.927598	FALSE	0.918057	FALSE	0.884172	0.314808	FALSE	0.781398	FALSE	0.867053	FALSE	0.800431
8686	Q6B0K9	HBM	hemoglobin subunit mu	[u'NM_001003938']	16	215997	216704			chr16:533264G>A (rs6600221)	1.61859e-20	TRUE	chr16:216090T>C (rs148323035)	0.145177	FALSE	0.99556	0.0406047	-0.00110159	0.56088	1.00001	0.00140414	-0.0020765	0.273625	0.448121	0.448121	FALSE	0.869006	FALSE	0.868628	FALSE	0.912564	FALSE	0.8553	FALSE		FALSE	0.884172	0.828797	FALSE	0.96265	FALSE		FALSE	0.965483
1447	O60284	ST18	ST18, C2H2C-type zinc finger	[u'NM_014682']	8	53025761	53126817			chr8:52747862G>A (rs7010217)	0.00162801	FALSE	chr8:53084778G>A (rs142339149)	0.00269984	FALSE	0.992269	0.0364143	0.00151008	0.240626	1.00001	0.000590395	-0.00107879	0.649954	0.448196	0.448196	FALSE	0.869006	FALSE	0.868628	FALSE	0.749396	FALSE	0.962051	FALSE	0.918057	FALSE	0.884172	0.420557	FALSE	0.834709	FALSE	0.89902	FALSE	0.848419
13257	Q96HY6	DDRGK1	DDRGK domain containing 1	[u'NM_023935']	20	3171302	3185273			chr20:3660789T>C (rs603112)	4.89883e-06	FALSE	chr20:3183910G>A (rs147691744)	0.0319355	FALSE	0.862135	0.197923	0.00167181	0.235024	0.993118	0.0376033	-0.000613794	0.812742	0.448215	0.448215	FALSE	0.869006	FALSE	0.868628	FALSE	0.744637	FALSE	0.983782	FALSE	0.918057	FALSE	0.884172	0.97364	FALSE	0.998861	FALSE	1	FALSE	0.999245
15355	Q9H7P9	PLEKHG2	pleckstrin homology and RhoGEF domain containing G2	[u'NM_022835']	19	39904727	39915931			chr19:39915731C>T (rs557254350)	0.000502123	FALSE	chr19:39915731C>T (rs557254350)	0.000502123	FALSE	0.851915	0.101932	0.00143947	0.419164	0.996122	0.0233437	0.00206373	0.310159	0.448216	0.448216	FALSE	0.869006	FALSE	0.868628	FALSE	0.858425	FALSE	0.872166	FALSE	0.918057	FALSE	0.884172	0.512643	FALSE	0.868042	FALSE	0.915529	FALSE	0.878468
88	A1L3X0	ELOVL7	ELOVL fatty acid elongase 7	[u'NM_001104558']	5	60050454	60083224			chr5:59935732C>A (rs115389869)	0.00619721	FALSE	chr5:60063694G>A (rs200699082)	0.0731072	FALSE	0.997385	0.0439186	-0.000595936	0.72763	1	2.08371e-05	0.00218289	0.222971	0.448289	0.448289	FALSE	0.869006	FALSE	0.868628	FALSE	0.956641	FALSE	0.822772	FALSE	0.918057	FALSE	0.884172	0.173729	FALSE	0.662783	FALSE	0.778095	FALSE	0.691942
15142	Q9H3E2	SNX25	sorting nexin 25	[u'NM_031953']	4	186168511	186284616			chr4:185689471C>T (rs200742124)	0.00249654	FALSE	chr4:186283193A>G (rs141889307)	0.00492913	FALSE	0.952427	0.141047	-0.00163922	0.206365	0.999772	0.0109461	-0.000190632	0.99898	0.448301	0.448301	FALSE	0.869006	FALSE	0.868628	FALSE	0.723221	FALSE	0.999815	FALSE	0.918057	FALSE	0.884172	0.391719	FALSE	0.819683	FALSE	0.888739	FALSE	0.834428
9071	Q6PJE2	POMZP3	POM121 and ZP3 fusion	[u'NM_012230']	7	76240785	76255381			chr7:75796235C>T (rs56343450)	1.51892e-06	FALSE	chr7:76240798G>C (rs115806492)	0.0412736	FALSE	0.180591	0.384057	-0.00135687	0.327238	0.253136	0.360358	-0.00153284	0.256484	0.448334	0.448334	FALSE	0.869006	FALSE	0.868628	FALSE	0.813282	FALSE	0.844276	FALSE	0.918057	FALSE	0.884172	0.524033	FALSE	0.872977	FALSE	0.91894	FALSE	0.882937
7630	Q3KR16	PLEKHG6	pleckstrin homology and RhoGEF domain containing G6	[u'NM_018173']	12	6421393	6437308			chr12:6261482T>C (rs4356290)	1.49008e-22	TRUE	chr12:6436583G>A (rs377069397)	0.000555782	FALSE	0.88927	0.071184	0.000690469	0.559341	0.976916	0.0328639	0.00227128	0.233545	0.448355	0.448355	FALSE	0.869006	FALSE	0.868628	FALSE	0.912142	FALSE	0.829253	FALSE		FALSE	0.884172	0.0740878	FALSE	0.511788	FALSE		FALSE	0.55569
12853	Q96AY2	EME1	essential meiotic structure-specific endonuclease 1	[u'NM_152463']	17	48452570	48458297			chr17:48224075T>C (rs847680)	2.13222e-17	TRUE	chr17:48456849G>A (rs138109548)	0.00247108	FALSE	0.356912	0.352109	0.00186648	0.245258	0.893901	0.264932	0.000865544	0.465579	0.448371	0.448371	FALSE	0.869006	FALSE	0.868628	FALSE	0.755107	FALSE	0.924628	FALSE		FALSE	0.884172	0.269861	FALSE	0.748736	FALSE		FALSE	0.769689
1832	O75638	CTAG2	cancer/testis antigen 2	[u'NM_020994']	X	153880545	153881789			chrX:153688932C>T (rs143244763)	4.91043e-06	FALSE	chrX:153881552C>T (rs61731293)	0.000242606	FALSE	0.684499	0.312596	0.0328893	0.91349	0.888022	0.194222	-0.0357953	0.320278	0.448395	0.448395	FALSE	0.869006	FALSE	0.868628	FALSE	0.989862	FALSE	0.880003	FALSE	0.918057	FALSE	0.884172	0.50385	FALSE	0.863828	FALSE	0.912545	FALSE	0.874423
5035	P51178	PLCD1	phospholipase C delta 1	[u'NM_001130964']	3	38049267	38071030			chr3:38170810C>G (rs156265)	0.000236423	FALSE	chr3:38051487G>A (rs150791261)	0.00936774	FALSE	0.897786	0.211046	-0.00217789	0.264269	0.999275	0.0218992	-0.00118983	0.513288	0.448521	0.448521	FALSE	0.869121	FALSE	0.868742	FALSE	0.772452	FALSE	0.932844	FALSE	0.918068	FALSE	0.884269	0.0719876	FALSE	0.506296	FALSE	0.675134	FALSE	0.55058
8203	Q5SZI1	LDLRAD2	low density lipoprotein receptor class A domain containing 2	[u'NM_001013693']	1	22138945	22148705			chr1:21806659A>T (rs571795273)	1.03424e-05	FALSE	chr1:22139011G>A (rs202151173)	0.0746805	FALSE	0.706407	0.0968257	-0.00214402	0.206059	0.898805	0.107191	0.000156221	0.753986	0.448653	0.448653	FALSE	0.869121	FALSE	0.868742	FALSE	0.722953	FALSE	0.97705	FALSE	0.918068	FALSE	0.884269	0.978483	FALSE	0.999521	FALSE	1	FALSE	0.999871
14735	Q9BZL4	PPP1R12C	protein phosphatase 1 regulatory subunit 12C	[u'NM_017607']	19	55602843	55628911			chr19:55536595G>A (rs1613662)	1.0773e-112	TRUE	chr19:55607302G>C (rs569940225)	0.0127353	FALSE	0.992553	0.0367158	-0.00186159	0.205502	1.00002	0.000765216	-0.000348378	0.98367	0.448677	0.448677	FALSE	0.869121	FALSE	0.868742	FALSE	0.722728	FALSE	0.998699	FALSE		FALSE	0.884269	0.036009	FALSE	0.386755	FALSE		FALSE	0.439179
1741	O75376	NCOR1	nuclear receptor corepressor 1	[u'NM_006311']	17	15935613	16097883			chr17:16344600T>C (rs4617905)	0.000133663	FALSE	chr17:15935675A>T (rs552151209)	0.00827667	FALSE	0.97444	0.0365888	0.00194722	0.242362	1.00031	0.00247961	-0.00105211	0.526382	0.448694	0.448694	FALSE	0.869121	FALSE	0.868742	FALSE	0.750864	FALSE	0.934303	FALSE	0.918068	FALSE	0.884269	0.26976	FALSE	0.748691	FALSE	0.840847	FALSE	0.769651
16688	Q9UBK8	MTRR	5-methyltetrahydrofolate-homocysteine methyltransferase reductase	[u'NM_002454']	5	7869247	7900168			chr5:7832129G>A (rs202030822)	0.00402354	FALSE	chr5:7900056A>G (rs148909799)	0.0140224	FALSE	0.391946	0.17712	0.00192203	0.22259	0.862284	0.221336	0.000225011	0.763039	0.448698	0.448698	FALSE	0.869121	FALSE	0.868742	FALSE	0.737239	FALSE	0.977318	FALSE	0.918068	FALSE	0.884269	0.146546	FALSE	0.626824	FALSE	0.751899	FALSE	0.658345
997	O15016	TRIM66	tripartite motif containing 66	[u'XM_084529']	11	8639494	8673355			chr11:8640391A>T (rs140374311)	5.45703e-05	FALSE	chr11:8640391A>T (rs140374311)	5.45703e-05	FALSE	0.854159	0.0637356	-0.00121258	0.798486	0.981607	0.0359943	-0.00118471	0.404779	0.448783	0.448783	FALSE	0.86919	FALSE	0.868811	FALSE	0.970177	FALSE	0.905224	FALSE	0.918089	FALSE	0.884336	0.762637	FALSE	0.946422	FALSE	0.964206	FALSE	0.950606
2110	O95199	RCBTB2	RCC1 and BTB domain containing protein 2	[u'NM_001268']	13	49064250	49096075			chr13:48878186G>A (Affx-89011851)	1.32269e-08	TRUE	chr13:49085997T>C (rs571851335)	0.0225439	FALSE	0.992151	0.0548027	0.00247431	0.221467	1	0.000584972	-0.000540904	0.747126	0.448917	0.448917	FALSE	0.869287	FALSE	0.868908	FALSE	0.736884	FALSE	0.975716	FALSE		FALSE	0.884427	0.836024	FALSE	0.964718	FALSE		FALSE	0.96736
9822	Q7Z4S6	KIF21A	kinesin family member 21A	[u'NM_017641']	12	39688229	39836772			chr12:39429739C>T (rs17126843)	0.00492913	FALSE	chr12:39751215C>G (rs78616703)	0.00794736	FALSE	0.980248	0.0413382	-0.000638299	0.910231	0.999991	0.00240351	0.00249345	0.210534	0.44893	0.44893	FALSE	0.869287	FALSE	0.868908	FALSE	0.989691	FALSE	0.815968	FALSE	0.918237	FALSE	0.884427	0.287904	FALSE	0.761649	FALSE	0.849727	FALSE	0.781857
1770	O75445	USH2A	usherin	[u'NM_007123']	1	215799126	216595678			chr1:215793874G>C (rs540094129)	0.000117244	FALSE	chr1:215802181G>C (rs146892520)	0.00110264	FALSE	0.747653	0.0948683	0.00253063	0.206397	0.981685	0.0406962	0.000552451	0.974131	0.449004	0.449004	FALSE	0.869335	FALSE	0.868956	FALSE	0.723221	FALSE	0.997631	FALSE	0.918237	FALSE	0.884464	0.317444	FALSE	0.782385	FALSE	0.867053	FALSE	0.801226
2454	P01222	TSHB	thyroid stimulating hormone beta	[u'NM_000549']	1	115575984	115576845			chr1:115130508A>G (rs61753528)	2.00526e-25	TRUE	chr1:115576023A>G (rs10776792)	0.221856	FALSE	0.724739	0.0418772	-0.00127598	0.656176	0.841001	0.0477675	0.00283917	0.21884	0.449102	0.449102	FALSE	0.869343	FALSE	0.868963	FALSE	0.941568	FALSE	0.819931	FALSE		FALSE	0.884464	0.504215	FALSE	0.863828	FALSE		FALSE	0.874423
15103	Q9H2S9	IKZF4	IKAROS family zinc finger 4	[u'NM_022465']	12	56415278	56429112			chr12:56881614G>A (rs117867773)	2.23668e-12	TRUE	chr12:56429111G>C (rs182942306)	0.0238173	FALSE	0.995411	0.0296273	0.000459028	0.900655	0.999998	0.000570096	0.00258002	0.207523	0.449132	0.449132	FALSE	0.869343	FALSE	0.868963	FALSE	0.987518	FALSE	0.813427	FALSE		FALSE	0.884464	0.324711	FALSE	0.786423	FALSE		FALSE	0.804736
11098	Q8N7J2	AMER2	APC membrane recruitment protein 2	[u'NM_152704']	13	25743745	25745757			chr13:25458156G>T (rs201774037)	0.000112297	FALSE	chr13:25745345T>G (rs562171876)	0.0308491	FALSE	0.976091	0.0821509	-0.00102313	0.658012	0.999966	0.00392051	0.00201822	0.241868	0.449185	0.449185	FALSE	0.869343	FALSE	0.868963	FALSE	0.941595	FALSE	0.835123	FALSE	0.91834	FALSE	0.884464	0.0605368	FALSE	0.475206	FALSE	0.658488	FALSE	0.522186
1798	O75533	SF3B1	splicing factor 3b subunit 1	[u'NM_001005526']	2	198257030	198299723			chr2:198307813C>T (rs2564372)	0.00122659	FALSE	chr2:198299704G>A (rs190499887)	0.0142703	FALSE	0.999468	0.00810248	0.00154773	0.212264	1	9.52223e-05	0.000714602	0.902432	0.449203	0.449203	FALSE	0.869343	FALSE	0.868963	FALSE	0.729503	FALSE	0.991254	FALSE	0.91834	FALSE	0.884464	0.119076	FALSE	0.593962	FALSE	0.72969	FALSE	0.629639
6979	Q14894	CRYM	crystallin mu	[u'NM_001888']	16	21270105	21289572			chr16:21048075T>A (rs111792427)	0.000182247	FALSE	chr16:21289565C>A (rs149797560)	0.0824509	FALSE	0.997628	0.0328656	0.0019006	0.2174	1.00001	0.00107333	0.000358412	0.853064	0.449329	0.449329	FALSE	0.869412	FALSE	0.869032	FALSE	0.733714	FALSE	0.986438	FALSE	0.918447	FALSE	0.884527	0.706007	FALSE	0.936464	FALSE	0.962056	FALSE	0.941733
10738	Q8N104			[u'NM_152251', u'NM_001040704']	8	7682699	7686472			chr8:8094763T>C (rs2980437)	1.75324e-30	TRUE	chr8:7686413C>G (rs543897377)	0.171256	FALSE	0.998889	0.0182942	0.000660717	0.887111	1	0.000328877	-0.00173451	0.211922	0.449336	0.449336	FALSE	0.869412	FALSE	0.869032	FALSE	0.984314	FALSE	0.817192	FALSE		FALSE	0.884527	0.59359	FALSE	0.901581	FALSE		FALSE	0.909711
1317	O43602	DCX	doublecortin	[u'NM_178153']	X	110544918	110653626			chrX:110971503T>G (rs754847430)	0.00763781	FALSE	chrX:110574242G>A (rs750568488)	0.488226	FALSE	0.984767	0.0871749	0.00794245	0.826597	0.995498	0.0471231	-0.0150508	0.37057	0.449522	0.449522	FALSE	0.869678	FALSE	0.869298	FALSE	0.974225	FALSE	0.897148	FALSE	0.918689	FALSE	0.884794	1	FALSE	1	FALSE	1	FALSE	1
4390	P35606	COPB2	coatomer protein complex subunit beta 2	[u'NM_004766']	3	139076708	139108392			chr3:138608009T>G (rs9820131)	3.28602e-05	FALSE	chr3:139086994G>C (rs185591728)	0.0410799	FALSE	0.997108	0.0278979	0.00190572	0.217269	1	0.000317799	0.00037445	0.774511	0.449598	0.449598	FALSE	0.86973	FALSE	0.86935	FALSE	0.733714	FALSE	0.9775	FALSE	0.918692	FALSE	0.884843	0.937916	FALSE	0.988471	FALSE	0.990485	FALSE	0.989219
9485	Q6ZU15	SEPT14	septin 14	[u'NM_207366']	7	55863609	55929689			chr7:56183776T>C (rs537880339)	0.0003537	FALSE	chr7:55873072A>G (rs185254020)	0.0326177	FALSE	0.93995	0.197751	0.00179371	0.279163	0.999622	0.0172265	-0.00138625	0.573813	0.449744	0.449744	FALSE	0.869918	FALSE	0.869537	FALSE	0.782545	FALSE	0.943937	FALSE	0.918756	FALSE	0.884986	0.975192	FALSE	0.998921	FALSE	1	FALSE	0.999272
14496	Q9BX10	GTPBP2	GTP binding protein 2	[u'NM_001286216']	6	43589354	43596899			chr6:43758873G>A (rs6905288)	2.06385e-13	TRUE	chr6:43594000G>C (rs142098011)	0.117573	FALSE	0.955541	0.0868993	0.000661713	0.874984	0.99977	0.00571926	0.00149778	0.206326	0.449922	0.449922	FALSE	0.869994	FALSE	0.869609	FALSE	0.981575	FALSE	0.812729	FALSE		FALSE	0.884986	0.894201	FALSE	0.978317	FALSE		FALSE	0.979837
14621	Q9BYD3	MRPL4	mitochondrial ribosomal protein L4	[u'NM_015956']	19	10362930	10370486			chr19:10728030G>T (rs8106664)	1.42221e-19	TRUE	chr19:10370403T>C (rs142765226)	0.0113847	FALSE	0.965298	0.148254	-0.00192938	0.216481	0.999881	0.00830555	-0.000655021	0.734337	0.45012	0.45012	FALSE	0.869994	FALSE	0.869609	FALSE	0.732852	FALSE	0.974142	FALSE		FALSE	0.884986	0.198342	FALSE	0.690809	FALSE		FALSE	0.717325
16473	Q9NZZ3	CHMP5	charged multivesicular body protein 5	[u'NM_016410']	9	33265077	33280854			chr9:33630008T>C (rs1856193)	1.23348e-05	FALSE	chr9:33265141G>A (rs200921816)	0.388809	FALSE	0.999812	0.0103204	0.00109081	0.416221	1	9.01689e-07	-0.00216173	0.332922	0.45012	0.45012	FALSE	0.869994	FALSE	0.869609	FALSE	0.856471	FALSE	0.884381	FALSE	0.918756	FALSE	0.884986	0.445731	FALSE	0.845138	FALSE	0.904988	FALSE	0.857946
10459	Q8IWR1	TRIM59	tripartite motif containing 59	[u'NM_173084']	3	160155763	160156971			chr3:160379672A>G (rs4679910)	0.000194141	FALSE	chr3:160156458A>C (rs567703469)	0.00569662	FALSE	0.986535	0.0908221	0.00104126	0.655602	0.999968	0.00427546	0.00227575	0.22573	0.450137	0.450137	FALSE	0.869994	FALSE	0.869609	FALSE	0.941556	FALSE	0.825757	FALSE	0.918756	FALSE	0.884986	0.476799	FALSE	0.855791	FALSE	0.909997	FALSE	0.867466
4515	P40313	CTRL	chymotrypsin like	[u'NM_001907']	16	67963840	67965755			chr16:67685900C>T (rs78320020)	2.1855e-05	FALSE	chr16:67964484G>A (rs200353482)	0.0305181	FALSE	0.80668	0.287402	-0.00123723	0.792679	0.986204	0.0824259	-0.00229116	0.206839	0.45018	0.45018	FALSE	0.869994	FALSE	0.869609	FALSE	0.967233	FALSE	0.813128	FALSE	0.918756	FALSE	0.884986	0.803758	FALSE	0.956643	FALSE	0.970491	FALSE	0.959971
9292	Q6VUC0	TFAP2E	transcription factor AP-2 epsilon	[u'NM_178548']	1	36039179	36060274			chr1:36558848T>C (rs549427499)	0.0034232	FALSE	chr1:36060035C>T (rs145119239)	0.0210697	FALSE	0.989661	0.0685498	-0.00152167	0.414098	0.999997	0.00170502	-0.00125084	0.324416	0.450202	0.450202	FALSE	0.869994	FALSE	0.869609	FALSE	0.856256	FALSE	0.882131	FALSE	0.918756	FALSE	0.884986	0.0287695	FALSE	0.351358	FALSE	0.55175	FALSE	0.404789
4522	P40616	ARL1	ADP ribosylation factor like GTPase 1	[u'NM_001177']	12	101789421	101801423			chr12:101880128A>G (rs61748064)	1.69907e-16	TRUE	chr12:101796656G>A (rs200228067)	0.322644	FALSE	0.999601	0.0151121	-0.00133047	0.383325	1	5.45758e-09	-0.00165923	0.440709	0.450292	0.450292	FALSE	0.869994	FALSE	0.869609	FALSE	0.845499	FALSE	0.917544	FALSE		FALSE	0.884986	0.519731	FALSE	0.871729	FALSE		FALSE	0.881913
17748	Q9Y4K0	LOXL2	lysyl oxidase like 2	[u'NM_002318']	8	23155559	23225864			chr8:22864581C>T (rs559635697)	0.00100036	FALSE	chr8:23167226C>T (rs199843603)	0.00371079	FALSE	0.722767	0.0793633	-0.00169645	0.282032	0.893232	0.0914251	-0.00155651	0.400992	0.450314	0.450314	FALSE	0.869994	FALSE	0.869609	FALSE	0.785009	FALSE	0.905224	FALSE	0.918756	FALSE	0.884986	0.411362	FALSE	0.828547	FALSE	0.894077	FALSE	0.842473
9510	Q6ZV65	FAM47E	family with sequence similarity 47 member E	[u'NM_001136570']	4	77172900	77204608			chr4:77472177G>A (rs67660658)	9.69214e-05	FALSE	chr4:77192728C>T (rs3733252)	0.0561787	FALSE	0.319244	0.165822	-0.0013361	0.451959	0.810986	0.201152	0.00175569	0.406603	0.450342	0.450342	FALSE	0.869994	FALSE	0.869609	FALSE	0.872905	FALSE	0.905224	FALSE	0.918756	FALSE	0.884986	0.971333	FALSE	0.998796	FALSE	0.999755	FALSE	0.999211
12876	Q96BD5	PHF21A	PHD finger protein 21A	[u'NM_016621']	11	45955522	46105770			chr11:46140935G>T (rs4281461)	4.75044e-05	FALSE	chr11:45967509G>A (rs201263397)	0.00488384	FALSE	0.174911	0.310044	-0.00122648	0.512204	0.6616	0.393779	-0.00239489	0.207797	0.450366	0.450366	FALSE	0.869994	FALSE	0.869609	FALSE	0.896469	FALSE	0.813427	FALSE	0.918756	FALSE	0.884986	0.085492	FALSE	0.540359	FALSE	0.698313	FALSE	0.582661
1996	O94817	ATG12	autophagy related 12	[u'NM_004707']	5	115167504	115177249			chr5:114744304A>G (rs2963750)	3.24989e-05	FALSE	chr5:115177233T>A (rs143399481)	0.0321811	FALSE	0.992595	0.0354156	0.00207081	0.20793	0.999959	0.00189593	0.00012086	0.840257	0.45054	0.45054	FALSE	0.869994	FALSE	0.869609	FALSE	0.725561	FALSE	0.98621	FALSE	0.918756	FALSE	0.884986	0.234837	FALSE	0.72307	FALSE	0.824397	FALSE	0.746493
1965	O76083	PDE9A	phosphodiesterase 9A	[u'NM_001001567']	21	44073925	44195400			chr21:44270270C>G (rs543608821)	0.000146277	FALSE	chr21:44189255C>G (rs199846131)	0.0824517	FALSE	0.974769	0.137934	0.000137132	0.867899	0.999878	0.0102276	-0.00213111	0.216641	0.450595	0.450595	FALSE	0.869994	FALSE	0.869609	FALSE	0.980242	FALSE	0.819447	FALSE	0.918756	FALSE	0.884986	0.895114	FALSE	0.978467	FALSE	0.985178	FALSE	0.979973
1803	O75556	SCGB2A1	secretoglobin family 2A member 1	[u'NM_002407']	11	61976204	61981239			chr11:61570783T>C (rs174547)	1.03005e-09	TRUE	chr11:61978062G>T (rs565064098)	0.129396	FALSE	0.999195	0.0155972	-0.00270145	0.246321	1	9.1765e-06	-0.00131398	0.59391	0.450645	0.450645	FALSE	0.869994	FALSE	0.869609	FALSE	0.755107	FALSE	0.949126	FALSE		FALSE	0.884986	0.442984	FALSE	0.844013	FALSE		FALSE	0.856964
11502	Q8NEZ2	VPS37A	VPS37A, ESCRT-I subunit	[u'NM_152415']	8	17104754	17143933			chr8:17503464A>G (rs202148873)	2.18815e-05	FALSE	chr8:17137936A>T (rs542266150)	0.085356	FALSE	0.988097	0.0600743	-0.000411045	0.792116	0.999971	0.00269237	-0.00162945	0.212416	0.45067	0.45067	FALSE	0.869994	FALSE	0.869609	FALSE	0.967122	FALSE	0.81764	FALSE	0.918756	FALSE	0.884986	0.825411	FALSE	0.962413	FALSE	0.975059	FALSE	0.965273
9882	Q7Z6I8	C5orf24	chromosome 5 open reading frame 24	[u'NM_152409']	5	134190591	134191154			chr5:133848660C>T (rs4559047)	1.14994e-56	TRUE	chr5:134190636G>A (rs559205176)	0.073011	FALSE	0.999523	0.0116008	0.00195552	0.271429	1	9.18507e-06	0.000908611	0.495013	0.450727	0.450727	FALSE	0.869994	FALSE	0.869609	FALSE	0.777443	FALSE	0.930013	FALSE		FALSE	0.884986	0.278695	FALSE	0.755453	FALSE		FALSE	0.776167
11628	Q8NGF6	OR10W1	olfactory receptor family 10 subfamily W member 1	[u'NM_207374']	11	58034416	58035330			chr11:57572205A>G (rs200199564)	7.91938e-05	FALSE	chr11:58034463C>T (rs140655867)	0.00111755	FALSE	0.588025	0.303906	0.00176569	0.451939	0.924128	0.176432	0.00259928	0.237129	0.450789	0.450789	FALSE	0.869994	FALSE	0.869609	FALSE	0.872905	FALSE	0.832356	FALSE	0.918756	FALSE	0.884986	0.0123523	FALSE	0.231029	FALSE	0.44549	FALSE	0.287507
1563	O60706	ABCC9	ATP binding cassette subfamily C member 9	[u'NM_005691']	12	21958111	22089608			chr12:21690035C>G (rs117639846)	4.12226e-05	FALSE	chr12:21998571T>A (rs201076495)	0.0450499	FALSE	0.986076	0.0678266	-0.00084705	0.720628	0.999999	0.0023625	-0.00225318	0.226691	0.450815	0.450815	FALSE	0.869994	FALSE	0.869609	FALSE	0.954142	FALSE	0.825757	FALSE	0.918756	FALSE	0.884986	0.635357	FALSE	0.916095	FALSE	0.948329	FALSE	0.923189
15317	Q9H6X5	C19orf44	chromosome 19 open reading frame 44	[u'NM_032207']	19	16611604	16628109			chr19:16185559G>A (rs8109288)	4.80225e-100	TRUE	chr19:16612330G>A (rs188780108)	0.00684764	FALSE	0.994554	0.0354143	0.00264232	0.215499	1	0.000517724	-0.000151419	0.810186	0.450854	0.450854	FALSE	0.869994	FALSE	0.869609	FALSE	0.732243	FALSE	0.983696	FALSE		FALSE	0.884986	0.520216	FALSE	0.87202	FALSE		FALSE	0.882191
17343	Q9UPM6	LHX6	LIM homeobox 6	[u'NM_014368']	9	124967042	124989756			chr9:125424697C>T (rs78370954)	0.00107018	FALSE	chr9:124988667A>G (rs114142278)	0.0781252	FALSE	0.997209	0.0317109	-0.00165312	0.223133	0.999996	0.000991871	0.000546546	0.783331	0.450934	0.450934	FALSE	0.869994	FALSE	0.869609	FALSE	0.737443	FALSE	0.9775	FALSE	0.918756	FALSE	0.884986	0.114361	FALSE	0.588798	FALSE	0.726039	FALSE	0.625441
8480	Q5VVC0	C1orf146	chromosome 1 open reading frame 146	[u'NM_001012425']	1	92696978	92711228			chr1:93034023G>T (rs1556562)	4.92574e-07	TRUE	chr1:92709900A>G (rs550217292)	0.00104282	FALSE	0.998788	0.0191676	0.000609767	0.658633	1	7.02395e-06	-0.00188239	0.244557	0.451028	0.451028	FALSE	0.869994	FALSE	0.869609	FALSE	0.941616	FALSE	0.837475	FALSE		FALSE	0.884986	0.712707	FALSE	0.937867	FALSE		FALSE	0.943033
719	O00308	WWP2	WW domain containing E3 ubiquitin protein ligase 2	[u'NM_007014']	16	69820914	69973840			chr16:69776288G>A (rs200044448)	0.00033855	FALSE	chr16:69832623C>T (rs548693533)	0.0771909	FALSE	0.990397	0.0643165	0.00136446	0.621091	0.999997	0.00194012	0.00243578	0.236738	0.451039	0.451039	FALSE	0.869994	FALSE	0.869609	FALSE	0.932671	FALSE	0.832356	FALSE	0.918756	FALSE	0.884986	0.877315	FALSE	0.975888	FALSE	0.984459	FALSE	0.977768
5849	P80404	ABAT	4-aminobutyrate aminotransferase	[u'NM_020686']	16	8829597	8875284			chr16:9032015G>A (rs7190551)	9.66628e-32	TRUE	chr16:8829641G>C (rs138270964)	0.00170696	FALSE	0.840081	0.0755789	0.000845343	0.635014	0.958558	0.0519559	-0.00147034	0.298192	0.451058	0.451058	FALSE	0.869994	FALSE	0.869609	FALSE	0.934982	FALSE	0.868959	FALSE		FALSE	0.884986	0.172952	FALSE	0.661466	FALSE		FALSE	0.690507
10362	Q8IV35	WDR49	WD repeat domain 49	[u'NM_178824']	3	167196669	167322191			chr3:167246995C>T (Affx-92045924)	0.0013203	FALSE	chr3:167320064C>T (rs544338566)	0.0244393	FALSE	0.570331	0.363231	0.00181155	0.434721	0.925477	0.206483	-0.00129197	0.484635	0.45109	0.45109	FALSE	0.869994	FALSE	0.869609	FALSE	0.864689	FALSE	0.926927	FALSE	0.918756	FALSE	0.884986	0.679162	FALSE	0.926485	FALSE	0.955224	FALSE	0.932302
480	A8MXZ3	KRTAP9-1	keratin associated protein 9-1	[u'NM_001190460']	17	39346139	39346888			chr17:39036094C>T (rs140987399)	9.70236e-07	FALSE	chr17:39346236G>A (rs61746691)	0.0662917	FALSE	0.0111088	0.0796122	-0.000943161	0.42449	0.165537	0.336005	0.00142656	0.474525	0.451101	0.451101	FALSE	0.869994	FALSE	0.869609	FALSE	0.86031	FALSE	0.92623	FALSE	0.918756	FALSE	0.884986	0.830683	FALSE	0.963553	FALSE	0.975506	FALSE	0.966352
13495	Q96M20	CNBD2	cyclic nucleotide binding domain containing 2	[u'NM_080834']	20	34556685	34618567			chr20:34090829G>T (rs138568893)	0.00020027	FALSE	chr20:34571911C>T (rs200885142)	0.0275195	FALSE	0.874496	0.189263	0.000916965	0.426775	0.99874	0.0294358	0.00134175	0.339973	0.451141	0.451141	FALSE	0.869994	FALSE	0.869609	FALSE	0.861402	FALSE	0.888278	FALSE	0.918756	FALSE	0.884986	0.946478	FALSE	0.991205	FALSE	0.992675	FALSE	0.991868
10808	Q8N201	INTS1	integrator complex subunit 1	[u'NM_001080453']	7	1510216	1543596			chr7:1993899A>C (rs7804190)	6.26507e-06	FALSE	chr7:1512808G>C (rs138397380)	0.00374908	FALSE	0.986141	0.0595931	-0.00250193	0.209743	1.00003	0.00226023	-0.000357082	0.862341	0.451161	0.451161	FALSE	0.869994	FALSE	0.869609	FALSE	0.726372	FALSE	0.9877	FALSE	0.918756	FALSE	0.884986	0.50832	FALSE	0.865655	FALSE	0.913969	FALSE	0.876115
11109	Q8N7S2	DNAJC5G	DnaJ heat shock protein family (Hsp40) member C5 gamma	[u'NM_173650']	2	27499597	27503080			chr2:27315252G>A (rs2304681)	1.69153e-05	FALSE	chr2:27499676G>A (rs369997758)	0.145534	FALSE	0.987651	0.0774063	0.000852513	0.657355	0.999951	0.00419133	0.00225673	0.226654	0.451191	0.451191	FALSE	0.869994	FALSE	0.869609	FALSE	0.941595	FALSE	0.825757	FALSE	0.918756	FALSE	0.884986	0.803018	FALSE	0.956517	FALSE	0.970384	FALSE	0.959875
2825	P07919	UQCRH	ubiquinol-cytochrome c reductase hinge protein	[u'NM_006004']	1	46769439	46782253			chr1:46595329A>G (rs12090501)	1.31272e-12	TRUE	chr1:46769440T>C (rs139859211)	0.159445	FALSE	0.890448	0.231665	-0.000859806	0.604981	0.995696	0.0452584	-0.0021628	0.21826	0.451257	0.451257	FALSE	0.869994	FALSE	0.869609	FALSE	0.926892	FALSE	0.819719	FALSE		FALSE	0.884986	0.547747	FALSE	0.881607	FALSE		FALSE	0.891086
2402	P00533	EGFR	epidermal growth factor receptor	[u'NM_005228']	7	55086971	55273307			chr7:55160538A>G (rs4947490)	5.1679e-08	TRUE	chr7:55241732A>G (rs138240620)	0.0188261	FALSE	0.87294	0.143908	0.00220803	0.276951	0.988916	0.0429629	0.0016305	0.362248	0.451264	0.451264	FALSE	0.869994	FALSE	0.869609	FALSE	0.780622	FALSE	0.895515	FALSE		FALSE	0.884986	0.749982	FALSE	0.945651	FALSE		FALSE	0.949985
378	A6NML5	TMEM212	transmembrane protein 212	[u'NM_001164436']	3	171561174	171574491			chr3:171115165A>G (rs6778892)	4.93539e-06	FALSE	chr3:171571638A>C (rs578217188)	0.0150056	FALSE	0.998568	0.0298488	0.00214417	0.228353	1	0.000190242	-0.000396461	0.747311	0.451309	0.451309	FALSE	0.869994	FALSE	0.869609	FALSE	0.740681	FALSE	0.975716	FALSE	0.918756	FALSE	0.884986	0.133494	FALSE	0.612396	FALSE	0.739872	FALSE	0.645651
1724	O75347	TBCA	tubulin folding cofactor A	[u'NM_004607']	5	76987246	77072081			chr5:76994497G>A (rs2546161)	5.57078e-31	TRUE	chr5:76989163T>A (rs202170268)	0.350119	FALSE	0.997764	0.0386858	-0.00151596	0.343941	0.999996	0.00161991	0.00171865	0.431719	0.451333	0.451333	FALSE	0.869994	FALSE	0.869609	FALSE	0.822921	FALSE	0.913827	FALSE		FALSE	0.884986	0.357564	FALSE	0.805785	FALSE		FALSE	0.822283
15715	Q9NP85	NPHS2	NPHS2, podocin	[u'NM_001297575']	1	179520311	179544999			chr1:180013290A>G (rs201773996)	0.00290817	FALSE	chr1:179526175G>A (rs61747727)	0.00946273	FALSE	0.946455	0.169408	-0.0016305	0.25519	0.99926	0.0195356	0.000758827	0.693752	0.451345	0.451345	FALSE	0.869994	FALSE	0.869609	FALSE	0.763627	FALSE	0.968467	FALSE	0.918756	FALSE	0.884986	0.40477	FALSE	0.824311	FALSE	0.890942	FALSE	0.838425
13580	Q96N23	CFAP54	cilia and flagella associated protein 54	[u'XM_001715090']	12	96883388	97254713			chr12:96934705C>T (rs552575742)	5.09884e-05	FALSE	chr12:96934705C>T (rs552575742)	5.09884e-05	FALSE	0.420775	0.0943054	-0.00125029	0.726235	0.821463	0.188886	0.00195742	0.25279	0.451494	0.451494	FALSE	0.870126	FALSE	0.869741	FALSE	0.956471	FALSE	0.842507	FALSE	0.918756	FALSE	0.885095	0.773034	FALSE	0.949098	FALSE	0.965405	FALSE	0.953177
12460	Q8WZ71	TMEM158	transmembrane protein 158 (gene/pseudogene)	[u'NM_015444']	3	45266620	45267519			chr3:45598703A>G (rs116425179)	0.00109884	FALSE	chr3:45266987G>C (rs540882568)	0.240426	FALSE	0.779143	0.045844	0.00133184	0.292885	0.910073	0.0671622	0.00139276	0.345555	0.451565	0.451565	FALSE	0.870126	FALSE	0.869741	FALSE	0.792147	FALSE	0.889446	FALSE	0.918756	FALSE	0.885095	0.678895	FALSE	0.926464	FALSE	0.955224	FALSE	0.932299
12780	Q969X5	ERGIC1	endoplasmic reticulum-golgi intermediate compartment 1	[u'NM_020462']	5	172261417	172377816			chr5:172725336G>A (rs11744669)	0.000122674	FALSE	chr5:172362312C>T (rs200774551)	0.0433255	FALSE	0.994795	0.0537595	-0.00171036	0.38829	0.999994	0.00193109	0.00145263	0.371653	0.451646	0.451646	FALSE	0.870126	FALSE	0.869741	FALSE	0.848067	FALSE	0.897148	FALSE	0.918756	FALSE	0.885095	0.693636	FALSE	0.932268	FALSE	0.958451	FALSE	0.937738
12161	Q8TF47	ZFP90	ZFP90 zinc finger protein	[u'XM_085375']	16	68573696	68598598			chr16:68225163A>G (rs370890812)	2.47997e-05	FALSE	chr16:68597549T>C (rs184734764)	0.0145774	FALSE	0.988413	0.0549802	-0.00044583	0.977646	0.999974	0.00242983	0.00237867	0.207564	0.451653	0.451653	FALSE	0.870126	FALSE	0.869741	FALSE	0.994856	FALSE	0.813427	FALSE	0.918756	FALSE	0.885095	0.252831	FALSE	0.738658	FALSE	0.834827	FALSE	0.760823
11990	Q8TCG5	CPT1C	carnitine palmitoyltransferase 1C	[u'NM_152359']	19	50195510	50216859			chr19:50311977A>T (rs201371956)	0.000339771	FALSE	chr19:50216101G>A (rs200603571)	0.00662935	FALSE	0.980289	0.0834395	-0.00173868	0.271115	1.00001	0.00292086	-0.00122311	0.537387	0.451659	0.451659	FALSE	0.870126	FALSE	0.869741	FALSE	0.777213	FALSE	0.937978	FALSE	0.918756	FALSE	0.885095	0.199359	FALSE	0.691328	FALSE	0.80169	FALSE	0.717416
15396	Q9H8K7	C10orf88	chromosome 10 open reading frame 88	[u'NM_024942']	10	124691946	124713694			chr10:124594486A>G (rs143015582)	0.000328764	FALSE	chr10:124713621C>T (rs553728180)	0.0560488	FALSE	0.994507	0.0564991	-0.00207801	0.337104	1	0.000713452	-0.00128602	0.391544	0.451713	0.451713	FALSE	0.870126	FALSE	0.869741	FALSE	0.81867	FALSE	0.905224	FALSE	0.918756	FALSE	0.885095	0.377315	FALSE	0.813612	FALSE	0.884406	FALSE	0.829006
12340	Q8WWI5	SLC44A1	solute carrier family 44 member 1	[u'NM_080546']	9	108007150	108151334			chr9:108397496A>T (rs374912618)	9.98617e-08	TRUE	chr9:108136888A>G (rs148518626)	0.021811	FALSE	0.941635	0.122862	-0.000206556	0.85631	0.998804	0.0135685	0.00190308	0.207573	0.451755	0.451755	FALSE	0.870126	FALSE	0.869741	FALSE	0.979353	FALSE	0.813427	FALSE		FALSE	0.885095	0.450081	FALSE	0.847328	FALSE		FALSE	0.859942
9032	Q6PFW1	PPIP5K1	diphosphoinositol pentakisphosphate kinase 1	[u'NM_014659']	15	43826875	43876702			chr15:43827177C>T (rs372230689)	1.65271e-05	FALSE	chr15:43827177C>T (rs372230689)	1.65271e-05	FALSE	0.999626	0.00679865	0.00258985	0.21501	1	0.000136974	-0.000662707	0.662082	0.451828	0.451828	FALSE	0.870172	FALSE	0.869786	FALSE	0.732243	FALSE	0.964178	FALSE	0.918838	FALSE	0.885138	0.224979	FALSE	0.713335	FALSE	0.815852	FALSE	0.737465
1587	O60826	CCDC22	coiled-coil domain containing 22	[u'NM_014008']	X	49092097	49106719			chrX:48911961C>T (rs56087424)	1.68091e-08	TRUE	chrX:49099417G>A (rs145976849)	0.0297569	FALSE	0.989	0.0509666	0.00837149	0.576503	0.997862	0.0193835	-0.0152692	0.5265	0.451928	0.451928	FALSE	0.870186	FALSE	0.8698	FALSE	0.917804	FALSE	0.934303	FALSE		FALSE	0.885144	0.316292	FALSE	0.781948	FALSE		FALSE	0.800927
393	A6NNL0	NUTM2B	NUT family member 2B	[u'NG_012780']	10	81463366	81472238			chr10:80968658C>A (rs11002867)	1.07038e-06	FALSE	chr10:81465798C>T (rs529986700)	0.00138241	FALSE	0.944702	0.095932	-0.00160042	0.457073	1.0001	0.00830105	-0.0018279	0.294824	0.451932	0.451932	FALSE	0.870186	FALSE	0.8698	FALSE	0.874563	FALSE	0.867188	FALSE	0.918899	FALSE	0.885144	0.207724	FALSE	0.697689	FALSE	0.805985	FALSE	0.722978
3547	P17481	HOXB8	homeobox B8	[u'NM_024016']	17	46690567	46692066			chr17:47000251C>T (rs1058018)	8.929e-05	FALSE	chr17:46691718C>T (rs61737568)	0.0573694	FALSE	0.999396	0.0200616	-0.00140208	0.557597	1	6.74646e-06	-0.00238395	0.266315	0.452083	0.452083	FALSE	0.870343	FALSE	0.869957	FALSE	0.911616	FALSE	0.849744	FALSE	0.919055	FALSE	0.885293	0.539509	FALSE	0.879047	FALSE	0.92198	FALSE	0.888709
11828	Q8NHZ7	MBD3L2	methyl-CpG binding domain protein 3 like 2	[u'NM_144614']	19	7049385	7051630			chr19:6806460T>C (rs17704510)	1.0279e-26	TRUE	chr19:7051437G>A (rs543825051)	0.0967139	FALSE	0.756482	0.0794257	-0.00047536	0.642934	0.921947	0.0814924	0.00134399	0.349166	0.452117	0.452117	FALSE	0.870343	FALSE	0.869957	FALSE	0.937513	FALSE	0.890157	FALSE		FALSE	0.885293	0.206575	FALSE	0.697299	FALSE		FALSE	0.722703
15417	Q9H8Y8	GORASP2	golgi reassembly stacking protein 2	[u'NM_001201428']	2	171785851	171822637			chr2:171822466C>T (Affx-18473159)	1.67208e-13	TRUE	chr2:171822569G>A (rs112158186)	0.0364316	FALSE	0.987211	0.0613632	0.000860698	0.228554	0.999939	0.00364384	0.000349001	0.641493	0.452161	0.452161	FALSE	0.870343	FALSE	0.869957	FALSE	0.740681	FALSE	0.959341	FALSE		FALSE	0.885293	0.302896	FALSE	0.772524	FALSE		FALSE	0.792103
4648	P43243	MATR3	matrin 3	[u'NM_018834']	5	138643105	138665081			chr5:138629963T>G (rs3172746)	9.07199e-05	FALSE	chr5:138651421A>G (rs553687055)	0.130988	FALSE	0.997553	0.0284458	0.00149163	0.226499	1	0.00032244	0.000925026	0.713132	0.452213	0.452213	FALSE	0.87035	FALSE	0.869964	FALSE	0.739558	FALSE	0.971313	FALSE	0.91915	FALSE	0.885296	0.741835	FALSE	0.944515	FALSE	0.964015	FALSE	0.948993
10311	Q8IUA7	ABCA9	ATP binding cassette subfamily A member 9	[u'NM_172386']	17	66972059	67047267			chr17:67129851T>C (rs141143358)	2.6658e-06	FALSE	chr17:67008169A>G (rs201751088)	0.0204858	FALSE	0.27043	0.0697917	-0.000128435	0.892107	0.640736	0.161046	-0.0033257	0.210417	0.452311	0.452311	FALSE	0.870432	FALSE	0.870045	FALSE	0.985454	FALSE	0.815968	FALSE	0.91915	FALSE	0.885372	0.376477	FALSE	0.81296	FALSE	0.883931	FALSE	0.82844
6040	Q02094	RHAG	Rh-associated glycoprotein	[u'NM_000324']	6	49573529	49604525			chr6:49814379T>C (Affx-28734467)	2.49986e-06	FALSE	chr6:49574608C>G (rs553258732)	0.00999178	FALSE	0.984053	0.0640013	0.0016729	0.350469	0.999883	0.00458509	0.0017594	0.349321	0.452353	0.452353	FALSE	0.870432	FALSE	0.870045	FALSE	0.826016	FALSE	0.890157	FALSE	0.91915	FALSE	0.885372	0.194616	FALSE	0.686678	FALSE	0.797899	FALSE	0.713455
6196	Q06265	EXOSC9	exosome component 9	[u'NM_005033']	4	122722580	122738008			chr4:123168342C>A (rs552175139)	2.31754e-07	TRUE	chr4:122731123A>C (rs372200089)	0.0219459	FALSE	0.973576	0.102699	0.00141858	0.483004	1.00138	0.00831019	-0.00218754	0.210618	0.452463	0.452463	FALSE	0.87055	FALSE	0.870163	FALSE	0.886299	FALSE	0.815996	FALSE		FALSE	0.885488	0.189784	FALSE	0.680874	FALSE		FALSE	0.708136
4460	P37173	TGFBR2	transforming growth factor beta receptor 2	[u'NM_001024847']	3	30648376	30733088			chr3:30713598T>C (rs28934568)	0.00240972	FALSE	chr3:30691850T>C (rs540920930)	0.0112994	FALSE	0.99358	0.0556785	-0.00202504	0.212546	1.00001	0.00189421	0.000470493	0.795805	0.452546	0.452546	FALSE	0.87061	FALSE	0.870222	FALSE	0.729695	FALSE	0.982284	FALSE	0.919236	FALSE	0.885526	0.654574	FALSE	0.918765	FALSE	0.948329	FALSE	0.92522
13610	Q96NL0	RUNDC3B	RUN domain containing 3B	[u'NM_138290']	7	87258140	87459342			chr7:86824404G>A (rs200103115)	0.000895223	FALSE	chr7:87445496A>G (rs201766719)	0.0220326	FALSE	0.998204	0.0196443	-0.00187778	0.358422	1	0.000562198	0.00118117	0.405141	0.452653	0.452653	FALSE	0.87061	FALSE	0.870222	FALSE	0.831596	FALSE	0.905224	FALSE	0.919236	FALSE	0.885526	0.615224	FALSE	0.908843	FALSE	0.942906	FALSE	0.916394
7225	Q15744	CEBPE	CCAAT/enhancer binding protein epsilon	[u'NM_001805']	14	23586699	23588300			chr14:23695095C>T (rs8014241)	4.49765e-08	TRUE	chr14:23588098C>T (rs201670447)	0.0137942	FALSE	0.99378	0.040484	-0.000480715	0.968832	0.999995	0.000811056	-0.00199255	0.209206	0.452693	0.452693	FALSE	0.87061	FALSE	0.870222	FALSE	0.994002	FALSE	0.814472	FALSE		FALSE	0.885526	0.382091	FALSE	0.815313	FALSE		FALSE	0.830387
15987	Q9NS69	TOMM22	translocase of outer mitochondrial membrane 22	[u'NM_020243']	22	39077984	39079843			chr22:38628643G>A (rs118054321)	6.0138e-06	FALSE	chr22:39078997G>A (rs570155178)	0.0388856	FALSE	0.998917	0.0200932	0.00175304	0.318501	1	4.22697e-05	0.00163004	0.416839	0.452752	0.452752	FALSE	0.87061	FALSE	0.870222	FALSE	0.80737	FALSE	0.908809	FALSE	0.919236	FALSE	0.885526	0.432475	FALSE	0.841136	FALSE	0.902906	FALSE	0.854456
7923	Q58DX5	NAALADL2	N-acetylated alpha-linked acidic dipeptidase like 2	[u'NM_207015']	3	174577198	175520988			chr3:175326226C>T (rs115046601)	0.00201386	FALSE	chr3:174814940T>C (rs560544260)	0.00461674	FALSE	0.0967261	0.023067	-0.00222647	0.227052	0.383189	0.233946	-0.00140572	0.662514	0.452754	0.452754	FALSE	0.87061	FALSE	0.870222	FALSE	0.739948	FALSE	0.964194	FALSE	0.919236	FALSE	0.885526	0.54914	FALSE	0.88221	FALSE	0.923094	FALSE	0.891643
5059	P51606	RENBP	renin binding protein	[u'NM_002910']	X	153200742	153210062			chrX:153688932C>T (rs143244763)	4.91043e-06	FALSE	chrX:153206946G>C (rs145285861)	0.00566758	FALSE	0.929734	0.238504	0.0107199	0.217808	0.978588	0.133408	-0.0237328	0.359604	0.452787	0.452787	FALSE	0.87061	FALSE	0.870222	FALSE	0.733714	FALSE	0.895044	FALSE	0.919236	FALSE	0.885526	0.198701	FALSE	0.690961	FALSE	0.80169	FALSE	0.717338
7746	Q49B96	COX19	COX19, cytochrome c oxidase assembly factor	[u'NM_001031617']	7	1009017	1015145			chr7:966926G>C (rs3824074)	8.50506e-05	FALSE	chr7:1015129T>C (rs149293639)	0.0709002	FALSE	0.999552	0.0133506	0.00164896	0.397636	1	0.000242979	0.000973481	0.45393	0.452864	0.452864	FALSE	0.870633	FALSE	0.870245	FALSE	0.850215	FALSE	0.919673	FALSE	0.919236	FALSE	0.885536	0.367044	FALSE	0.809383	FALSE	0.882203	FALSE	0.825393
13903	Q96T83	SLC9A7	solute carrier family 9 member A7	[u'NM_032591']	X	46466390	46618464			chrX:46603628C>T (rs5905564)	0.000513063	FALSE	chrX:46618302C>G (rs782063058)	0.00924722	FALSE	0.998865	0.0144292	0.0049021	0.446436	0.999752	0.00646678	-0.00352837	0.209551	0.452917	0.452917	FALSE	0.870633	FALSE	0.870245	FALSE	0.870834	FALSE	0.815052	FALSE	0.919236	FALSE	0.885536	0.03742	FALSE	0.392525	FALSE	0.584576	FALSE	0.444787
13434	Q96L58	B3GALT6	beta-1,3-galactosyltransferase 6	[u'NM_080605']	1	1167659	1168645			chr1:1342533T>A (rs556155223)	3.34293e-07	TRUE	chr1:1168515T>C (rs568933858)	0.115819	FALSE	0.980138	0.0753872	0.00185729	0.38745	0.999813	0.00615532	-0.00154514	0.419498	0.452984	0.452984	FALSE	0.870633	FALSE	0.870245	FALSE	0.848067	FALSE	0.909421	FALSE		FALSE	0.885536	0.706773	FALSE	0.936482	FALSE		FALSE	0.941748
11528	Q8NFJ9	BBS1	Bardet-Biedl syndrome 1	[u'NM_024649']	11	66278131	66299505			chr11:66626234T>C (rs3741194)	1.75483e-05	FALSE	chr11:66290950G>T (rs529212299)	0.0216168	FALSE	0.980137	0.11607	0.000819071	0.470593	0.999953	0.00602418	0.00210845	0.279947	0.452995	0.452995	FALSE	0.870633	FALSE	0.870245	FALSE	0.880711	FALSE	0.859675	FALSE	0.919243	FALSE	0.885536	0.492906	FALSE	0.861861	FALSE	0.912545	FALSE	0.872893
4035	P27918	CFP	complement factor properdin	[u'NM_002621']	X	47483677	47489243			chrX:47918207G>T (rs200113542)	0.0019674	FALSE	chrX:47486569C>T (rs41297326)	0.089564	FALSE	0.996975	0.0283443	0.00513505	0.760267	0.999358	0.011265	-0.0100655	0.396274	0.453117	0.453117	FALSE	0.870735	FALSE	0.870347	FALSE	0.962821	FALSE	0.905224	FALSE	0.919339	FALSE	0.885628	0.802068	FALSE	0.956339	FALSE	0.97006	FALSE	0.959705
234	A6NEN9	CXorf65	chromosome X open reading frame 65	[u'NM_001025265']	X	70323840	70326406			chrX:69888216G>C (rs5980726)	1.3484e-12	TRUE	chrX:70324246G>A (rs199887066)	0.108457	FALSE	0.999035	0.0168	0.00512391	0.208644	0.999775	0.0073831	-0.00325598	0.529804	0.453157	0.453157	FALSE	0.870735	FALSE	0.870347	FALSE	0.725801	FALSE	0.935745	FALSE		FALSE	0.885628	0.668155	FALSE	0.922496	FALSE		FALSE	0.928598
4360	P35368	ADRA1B	adrenoceptor alpha 1B	[u'NM_000679']	5	159343913	159399496			chr5:159613774A>G (rs7713268)	2.07665e-32	TRUE	chr5:159344145C>T (rs559921269)	0.0273616	FALSE	0.999146	0.0111412	0.00190334	0.278469	1	3.8099e-05	-0.00113248	0.526641	0.453195	0.453195	FALSE	0.870735	FALSE	0.870347	FALSE	0.781913	FALSE	0.934303	FALSE		FALSE	0.885628	0.469524	FALSE	0.85341	FALSE		FALSE	0.865336
17081	Q9UKL0	RCOR1	REST corepressor 1	[u'NM_015156']	14	103059224	103192840			chr14:103566785C>T (rs2297067)	1.76609e-32	TRUE	chr14:103188707T>A (rs571152681)	0.120622	FALSE	0.99865	0.0204204	0.00141582	0.257592	1	3.64682e-05	-0.000767152	0.563528	0.453295	0.453295	FALSE	0.870835	FALSE	0.870446	FALSE	0.764985	FALSE	0.94274	FALSE		FALSE	0.885725	0.521061	FALSE	0.87234	FALSE		FALSE	0.882467
2514	P01854	IGHE	immunoglobulin heavy constant epsilon	[u'NG_001019']	14	106066406	106068065			chr14:105760245A>G (rs66777564)	8.44974e-09	TRUE	chr14:106067757G>A (rs371457624)	0.0295704	FALSE	1.32348e-07	4.29047e-05	0.00159484	0.221782	0.00111116	0.0285852	0.000694372	0.67854	0.4534	0.4534	FALSE	0.870943	FALSE	0.870554	FALSE	0.736884	FALSE	0.96612	FALSE		FALSE	0.885807	0.775097	FALSE	0.949502	FALSE		FALSE	0.953526
16218	Q9NWW6	NMRK1	nicotinamide riboside kinase 1	[u'NM_017881']	9	77676467	77698031			chr9:77632246C>T (rs201667422)	0.00164152	FALSE	chr9:77684930C>G (rs184820303)	0.0156235	FALSE	0.975772	0.140065	0.000625272	0.838215	0.999947	0.00713987	-0.00203374	0.218297	0.453501	0.453501	FALSE	0.871042	FALSE	0.870653	FALSE	0.976789	FALSE	0.819719	FALSE	0.919967	FALSE	0.885807	0.449858	FALSE	0.847256	FALSE	0.906196	FALSE	0.859882
2208	O95467	GNAS	GNAS complex locus	[u'NM_000516']	20	57415162	57415896		0	chr20:57559630A>G (rs12480262)	0	TRUE	chr20:57415830G>C (rs76844956)	0.000670988	FALSE	0.99718	0.0337447	-0.00220609	0.39265	0.999996	0.00132456	-0.00154421	0.33406	0.453628	0.453628	FALSE	0.871062	FALSE	0.870669	FALSE	0.849178	FALSE	0.885123	FALSE		FALSE	0.885807	0.154201	FALSE	0.636215	FALSE		FALSE	0.666661
6557	Q13283	G3BP1	G3BP stress granule assembly factor 1	[u'NM_005754']	5	151166182	151183649			chr5:151180890C>A (rs892006)	2.81439e-07	TRUE	chr5:151173782T>G (rs180824997)	0.0503107	FALSE	0.989993	0.0717885	0.00207889	0.235802	0.999997	0.00175603	-0.000588579	0.705484	0.453727	0.453727	FALSE	0.871062	FALSE	0.870669	FALSE	0.745055	FALSE	0.970088	FALSE		FALSE	0.885807	0.309705	FALSE	0.779038	FALSE		FALSE	0.79825
16493	Q9P0K9	FRRS1L	ferric chelate reductase 1 like	[u'NM_014334']	9	111899738	111929571			chr9:111926299C>T (rs11795286)	0.00110352	FALSE	chr9:111903733T>C (rs373827794)	0.0255885	FALSE	0.201773	0.00729022	0.00239675	0.208776	0.571927	0.0209096	-0.00224711	0.239991	0.453821	0.453821	FALSE	0.871062	FALSE	0.870669	FALSE	0.725801	FALSE	0.833876	FALSE	0.920062	FALSE	0.885807	0.460846	FALSE	0.850293	FALSE	0.907161	FALSE	0.862447
9374	Q6ZN19	ZNF841	zinc finger protein 841	[u'XM_209155']	19	52568363	52570786			chr19:52128795G>A (rs11084096)	3.14194e-05	FALSE	chr19:52569232T>C (rs533229085)	0.0678655	FALSE	0.928394	0.125652	-0.000278818	0.871151	0.998471	0.0180278	0.00217913	0.222091	0.453822	0.453822	FALSE	0.871062	FALSE	0.870669	FALSE	0.980609	FALSE	0.822772	FALSE	0.920062	FALSE	0.885807	0.925721	FALSE	0.985149	FALSE	0.988762	FALSE	0.986109
16981	Q9UJC5	SH3BGRL2	SH3 domain binding glutamate rich protein like 2	[u'NM_031469']	6	80341179	80409223			chr6:80418076C>T (rs115256831)	1.73819e-05	FALSE	chr6:80341224G>C (rs568826336)	0.114015	FALSE	0.997857	0.0381422	0.00156544	0.376863	0.999998	0.00137465	-0.00140574	0.394025	0.453835	0.453835	FALSE	0.871062	FALSE	0.870669	FALSE	0.840479	FALSE	0.905224	FALSE	0.920062	FALSE	0.885807	0.516306	FALSE	0.870249	FALSE	0.917721	FALSE	0.880565
8259	Q5T4D3	TMTC4	transmembrane and tetratricopeptide repeat containing 4	[u'NM_032813']	13	101257251	101320994			chr13:101643605A>G (rs75088442)	0.00183663	FALSE	chr13:101316554G>A (rs530869546)	0.00383354	FALSE	0.888892	0.118669	-0.00205757	0.215738	0.991294	0.0303872	-0.000836829	0.669422	0.453891	0.453891	FALSE	0.871062	FALSE	0.870669	FALSE	0.732243	FALSE	0.96485	FALSE	0.920062	FALSE	0.885807	0.865285	FALSE	0.973044	FALSE	0.983315	FALSE	0.975198
11946	Q8TBX8	PIP4K2C	phosphatidylinositol-5-phosphate 4-kinase type 2 gamma	[u'NM_024779']	12	57985073	57995386			chr12:58246356C>A (rs10783855)	2.75582e-15	TRUE	chr12:57992905G>A (rs553929796)	0.0165889	FALSE	0.989783	0.0632565	0.00226377	0.248386	0.999982	0.00167831	0.000996209	0.581245	0.453989	0.453989	FALSE	0.871062	FALSE	0.870669	FALSE	0.757147	FALSE	0.946029	FALSE		FALSE	0.885807	0.363914	FALSE	0.807827	FALSE		FALSE	0.824047
2426	P01009	SERPINA1	serpin family A member 1	[u'NM_001002235']	14	94844789	94849574			chr14:94754684C>T (rs148392580)	0.000574365	FALSE	chr14:94844978C>CT (rs781651982)	0.0344775	FALSE	0.607028	0.284096	-0.00178834	0.281032	0.994305	0.0740398	-0.000787456	0.544215	0.454134	0.454134	FALSE	0.871062	FALSE	0.870669	FALSE	0.783939	FALSE	0.939697	FALSE	0.920062	FALSE	0.885807	0.357679	FALSE	0.805785	FALSE	0.879081	FALSE	0.822283
5495	P59537	TAS2R43	taste 2 receptor member 43	[u'NM_176884']	12	11243902	11244828			chr12:11183052G>A (rs199894662)	2.44325e-05	FALSE	chr12:11243966T>C (rs370012869)	0.0471946	FALSE	0.109152	0.18996	0.00197584	0.20973	0.548869	0.396831	0.000648684	0.656951	0.454145	0.454145	FALSE	0.871062	FALSE	0.870669	FALSE	0.726372	FALSE	0.962808	FALSE	0.920062	FALSE	0.885807	0.7741	FALSE	0.94923	FALSE	0.965405	FALSE	0.953277
13844	Q96S86	HAPLN3	hyaluronan and proteoglycan link protein 3	[u'NM_178232']	15	89421204	89430529			chr15:89862456T>A (Affx-89016600)	3.91079e-05	FALSE	chr15:89424839G>A (rs199739198)	0.000478779	FALSE	0.974158	0.13502	0.00262854	0.265771	1	0.00350315	0.000969785	0.544134	0.454214	0.454214	FALSE	0.871062	FALSE	0.870669	FALSE	0.773218	FALSE	0.939697	FALSE	0.920062	FALSE	0.885807	0.128838	FALSE	0.605123	FALSE	0.73321	FALSE	0.639286
17146	Q9UL49	TCFL5	transcription factor like 5	[u'NM_006602']	20	61473330	61493022			chr20:61056050T>G (rs4925185)	1.41398e-07	TRUE	chr20:61473394G>A (rs201056573)	0.00552485	FALSE	0.967917	0.0894193	0.00129384	0.305462	0.999444	0.00801911	-0.00125764	0.548538	0.454241	0.454241	FALSE	0.871062	FALSE	0.870669	FALSE	0.800202	FALSE	0.940034	FALSE		FALSE	0.885807	0.351126	FALSE	0.803373	FALSE		FALSE	0.820437
17653	Q9Y3C5	RNF11	ring finger protein 11	[u'NM_014372']	1	51702429	51736991			chr1:51253747G>A (rs541059371)	3.4866e-05	FALSE	chr1:51736913C>A (rs559919655)	0.723605	FALSE	0.99801	0.0259382	0.000754212	0.671821	0.999997	0.0011473	-0.00190698	0.248404	0.454284	0.454284	FALSE	0.871062	FALSE	0.870669	FALSE	0.944453	FALSE	0.838556	FALSE	0.920062	FALSE	0.885807	0.716501	FALSE	0.938886	FALSE	0.963755	FALSE	0.943943
11943	Q8TBP6	SLC25A40	solute carrier family 25 member 40	[u'NM_018843']	7	87465567	87488042			chr7:87022308A>G (rs148267387)	0.00154161	FALSE	chr7:87473070G>C (rs148648460)	0.0200434	FALSE	0.977552	0.131095	-0.00129336	0.488299	0.99994	0.00687394	-0.00164897	0.277516	0.454356	0.454356	FALSE	0.871062	FALSE	0.870669	FALSE	0.88695	FALSE	0.856822	FALSE	0.920062	FALSE	0.885807	0.081755	FALSE	0.532781	FALSE	0.692899	FALSE	0.575151
8914	Q6P0N0	MIS18BP1	MIS18 binding protein 1	[u'NM_018353']	14	45673315	45716489			chr14:45590116C>G (rs568810956)	0.00110399	FALSE	chr14:45696010C>T (rs201227109)	0.00575359	FALSE	0.891887	0.173159	0.000822983	0.567557	0.999772	0.0213731	0.00256199	0.217806	0.454418	0.454418	FALSE	0.871062	FALSE	0.870669	FALSE	0.914627	FALSE	0.819447	FALSE	0.920062	FALSE	0.885807	0.975821	FALSE	0.998999	FALSE	1	FALSE	0.9994
16624	Q9P2N4	ADAMTS9	ADAM metallopeptidase with thrombospondin type 1 motif 9	[u'NM_001318781']	3	64507850	64673333			chr3:64115321A>G (rs161659)	0.00128904	FALSE	chr3:64666977T>A (rs149188165)	0.0421088	FALSE	0.972731	0.0774903	0.00237283	0.311412	1.00009	0.00328161	0.00104251	0.479029	0.454517	0.454517	FALSE	0.871062	FALSE	0.870669	FALSE	0.803978	FALSE	0.92685	FALSE	0.920062	FALSE	0.885807	0.12459	FALSE	0.601642	FALSE	0.73321	FALSE	0.636662
3546	P17480	UBTF	upstream binding transcription factor, RNA polymerase I	[u'NM_014233']	17	42284613	42295597			chr17:42453065A>C (rs5911)	2.63183e-33	TRUE	chr17:42288447G>T (rs767818091)	0.00271397	FALSE	0.999321	0.0106896	-0.00181884	0.252561	1	1.80874e-05	0.000901924	0.59288	0.454531	0.454531	FALSE	0.871062	FALSE	0.870669	FALSE	0.760792	FALSE	0.94892	FALSE		FALSE	0.885807	0.0257564	FALSE	0.335662	FALSE		FALSE	0.390548
5440	P57764	GSDMD	gasdermin D	[u'NM_024736']	8	144641506	144645071			chr8:144995494C>T (rs6558407)	2.62716e-79	TRUE	chr8:144641667T>A (rs544896045)	0.0223035	FALSE	0.992668	0.0531773	0.00239824	0.227314	1	0.00142655	-0.000156868	0.760111	0.45455	0.45455	FALSE	0.871062	FALSE	0.870669	FALSE	0.740293	FALSE	0.977278	FALSE		FALSE	0.885807	0.143047	FALSE	0.622384	FALSE		FALSE	0.654375
11494	Q8NEW7	TMIE	transmembrane inner ear	[u'NM_147196']	3	46742978	46751175			chr3:47045846C>T (rs2305637)	9.929e-46	TRUE	chr3:46750742A>G (rs565225720)	0.15482	FALSE	0.996709	0.0490373	-0.000408577	0.91876	1	2.53081e-05	0.00221516	0.21153	0.454562	0.454562	FALSE	0.871062	FALSE	0.870669	FALSE	0.991006	FALSE	0.816744	FALSE		FALSE	0.885807	0.83792	FALSE	0.96505	FALSE		FALSE	0.967679
8561	Q5W0Z9	ZDHHC20	zinc finger DHHC-type containing 20	[u'NM_153251']	13	21952843	22033310			chr13:21915114A>G (rs17356983)	0.000170728	FALSE	chr13:21955635C>T (rs77107022)	0.0444137	FALSE	0.952155	0.158013	0.00176745	0.494239	0.999628	0.0122096	0.00149732	0.267404	0.454567	0.454567	FALSE	0.871062	FALSE	0.870669	FALSE	0.88981	FALSE	0.850023	FALSE	0.920062	FALSE	0.885807	0.132191	FALSE	0.610628	FALSE	0.737612	FALSE	0.644379
950	O14874	BCKDK	branched chain ketoacid dehydrogenase kinase	[u'NM_005881']	16	31120545	31123583			chr16:30666367C>T (rs3747481)	7.0751e-08	TRUE	chr16:31123275C>A (rs372199017)	0.0220442	FALSE	0.997073	0.0284857	-0.0017183	0.361923	1	7.56084e-05	0.00146728	0.394208	0.454605	0.454605	FALSE	0.871062	FALSE	0.870669	FALSE	0.832461	FALSE	0.905224	FALSE		FALSE	0.885807	0.256422	FALSE	0.739985	FALSE		FALSE	0.761977
6575	Q13330	MTA1	metastasis associated 1	[u'NM_001203258']	14	105886373	105936549			chr14:105760245A>G (rs66777564)	8.44974e-09	TRUE	chr14:105932834G>A (rs587731412)	0.0181001	FALSE	0.745402	0.050465	-0.00201808	0.209407	0.88633	0.0170345	0.001818	0.227296	0.454664	0.454664	FALSE	0.871062	FALSE	0.870669	FALSE	0.725938	FALSE	0.825757	FALSE		FALSE	0.885807	0.530783	FALSE	0.874816	FALSE		FALSE	0.88452
16910	Q9UI14	RABAC1	Rab acceptor 1	[u'NM_006423']	19	42461001	42463444			chr19:42874417C>A (rs528281178)	1.7346e-05	FALSE	chr19:42463102T>C (rs202140633)	0.15607	FALSE	0.995304	0.052927	-0.00122659	0.425417	1	0.0002876	0.002168	0.354047	0.454692	0.454692	FALSE	0.871062	FALSE	0.870669	FALSE	0.860349	FALSE	0.891194	FALSE	0.920062	FALSE	0.885807	0.148633	FALSE	0.629792	FALSE	0.753654	FALSE	0.661217
12250	Q8WUY8	NAT14	N-acetyltransferase 14 (putative)	[u'NM_020378']	19	55997076	55998320			chr19:55536595G>A (rs1613662)	1.0773e-112	TRUE	chr19:55997097G>T (rs552089847)	0.107511	FALSE	0.765578	0.252425	-0.00154852	0.533649	0.981047	0.0851342	-0.00239912	0.228143	0.454718	0.454718	FALSE	0.871062	FALSE	0.870669	FALSE	0.903719	FALSE	0.825757	FALSE		FALSE	0.885807	0.129178	FALSE	0.605523	FALSE		FALSE	0.639521
9072	Q6PJF5	RHBDF2	rhomboid 5 homolog 2	[u'NM_024599']	17	74467718	74477606			chr17:74442413T>C (rs11077817)	7.34505e-12	TRUE	chr17:74475271G>A (rs187556554)	0.0119809	FALSE	0.838304	0.0586052	0.00139517	0.409289	0.963338	0.0234927	-0.00207174	0.217452	0.454741	0.454741	FALSE	0.871062	FALSE	0.870669	FALSE	0.854655	FALSE	0.819447	FALSE		FALSE	0.885807	0.278119	FALSE	0.755292	FALSE		FALSE	0.776042
13649	Q96P63	SERPINB12	serpin family B member 12	[u'NM_080474']	18	61223393	61234241			chr18:60920854C>T (rs17758695)	1.51578e-05	FALSE	chr18:61233916T>C (rs180922662)	0.0389483	FALSE	0.93974	0.214171	-0.00182011	0.408769	0.999391	0.0230618	0.00132618	0.39243	0.454761	0.454761	FALSE	0.871062	FALSE	0.870669	FALSE	0.854655	FALSE	0.905224	FALSE	0.920062	FALSE	0.885807	0.732453	FALSE	0.941458	FALSE	0.964015	FALSE	0.946101
4194	P31040	SDHA	succinate dehydrogenase complex flavoprotein subunit A	[u'NM_004168']	5	218471	256532			chr5:489199T>C (rs11748410)	0.00109567	FALSE	chr5:240563C>T (rs151266052)	0.00468742	FALSE	0.936865	0.106579	0.0022825	0.273727	0.998527	0.0132165	0.00136442	0.453485	0.454827	0.454827	FALSE	0.871062	FALSE	0.870669	FALSE	0.779558	FALSE	0.919673	FALSE	0.920062	FALSE	0.885807	0.236539	FALSE	0.724435	FALSE	0.82568	FALSE	0.747683
15414	Q9H8X9	ZDHHC11	zinc finger DHHC-type containing 11	[u'NM_024786']	5	801225	850717			chr5:1104938C>T (rs35188965)	1.01235e-31	TRUE	chr5:819682C>G (rs199981183)	0.0399483	FALSE	0.966205	0.0925177	-0.000629031	0.618616	0.999815	0.0050438	-0.00222799	0.246505	0.455083	0.455083	FALSE	0.871062	FALSE	0.870669	FALSE	0.931256	FALSE	0.837844	FALSE		FALSE	0.885807	0.365222	FALSE	0.808591	FALSE		FALSE	0.824736
8148	Q5R3I4	TTC38	tetratricopeptide repeat domain 38	[u'NM_017931']	22	46663937	46688778			chr22:46792559G>A (rs374468252)	0.000951949	FALSE	chr22:46685396G>A (rs372817703)	0.0235034	FALSE	0.28769	0.0855409	0.000155801	0.968143	0.514745	0.122069	0.000547624	0.597895	0.4551	0.4551	FALSE	0.871062	FALSE	0.870669	FALSE	0.993989	FALSE	0.950697	FALSE	0.920062	FALSE	0.885807	0.663768	FALSE	0.920957	FALSE	0.950691	FALSE	0.927154
7486	Q2M1P5	KIF7	kinesin family member 7	[u'NM_198525']	15	90171653	90196161			chr15:90557494G>T (rs17832339)	1.3055e-07	TRUE	chr15:90195832A>C (rs781752990)	0.00939253	FALSE	0.713113	0.0843088	0.00182206	0.328249	0.978825	0.0480612	-0.001779	0.314038	0.455135	0.455135	FALSE	0.871062	FALSE	0.870669	FALSE	0.813448	FALSE	0.87602	FALSE		FALSE	0.885807	0.812751	FALSE	0.959483	FALSE		FALSE	0.962626
4953	P49903	SEPHS1	selenophosphate synthetase 1	[u'NM_012247']	10	13361145	13386950			chr10:13590960C>T (rs10796093)	2.07253e-05	FALSE	chr10:13375926C>T (rs149225659)	0.103563	FALSE	0.998205	0.0327448	0.00227708	0.259304	1	6.11749e-05	0.00144094	0.553157	0.45514	0.45514	FALSE	0.871062	FALSE	0.870669	FALSE	0.766823	FALSE	0.940308	FALSE	0.920062	FALSE	0.885807	0.322904	FALSE	0.785501	FALSE	0.868921	FALSE	0.803978
4838	P48723	HSPA13	heat shock protein family A (Hsp70) member 13	[u'NM_006948']	21	15745941	15755440			chr21:15558388C>A (rs545233886)	0.00107218	FALSE	chr21:15746111G>A (rs200646454)	0.0690374	FALSE	0.993641	0.0602302	-0.00220632	0.230701	1	8.41708e-05	0.000890574	0.715843	0.455144	0.455144	FALSE	0.871062	FALSE	0.870669	FALSE	0.742642	FALSE	0.971392	FALSE	0.920062	FALSE	0.885807	0.654665	FALSE	0.918765	FALSE	0.948329	FALSE	0.92522
11947	Q8TBY0	RBM46	RNA binding motif protein 46	[u'NM_144979']	4	155717905	155749216			chr4:155505970A>AG (Affx-80293100)	0.00348283	FALSE	chr4:155720084A>G (rs751307844)	0.00449492	FALSE	0.975684	0.129718	0.00276943	0.23048	0.999858	0.0098064	-0.000195118	0.786375	0.455176	0.455176	FALSE	0.871062	FALSE	0.870669	FALSE	0.742328	FALSE	0.978246	FALSE	0.920062	FALSE	0.885807	0.291921	FALSE	0.765349	FALSE	0.853271	FALSE	0.78542
14435	Q9BVQ7	SPATA5L1	spermatogenesis associated 5 like 1	[u'NM_024063']	15	45694628	45713405			chr15:45694976C>T (rs542039444)	0.00241261	FALSE	chr15:45694976C>T (rs542039444)	0.00241261	FALSE	0.823638	0.175507	0.000277296	0.851896	0.988183	0.0537453	-0.00292114	0.231483	0.455179	0.455179	FALSE	0.871062	FALSE	0.870669	FALSE	0.978329	FALSE	0.828538	FALSE	0.920062	FALSE	0.885807	0.343807	FALSE	0.798043	FALSE	0.873802	FALSE	0.815433
5186	P53007	SLC25A1	solute carrier family 25 member 1	[u'NM_005984']	22	19163646	19166186			chr22:19652982G>A (rs9606126)	0.000279016	FALSE	chr22:19164445T>C (rs552743438)	0.172779	FALSE	0.980418	0.116477	0.00198169	0.213009	0.999949	0.0059099	-1.18626e-05	0.946126	0.455239	0.455239	FALSE	0.871062	FALSE	0.870669	FALSE	0.729934	FALSE	0.994367	FALSE	0.920062	FALSE	0.885807	0.550842	FALSE	0.883317	FALSE	0.924453	FALSE	0.892728
17784	Q9Y574	ASB4	ankyrin repeat and SOCS box containing 4	[u'NM_016116']	7	95115284	95167068			chr7:95296869C>T (rs11486959)	0.000294472	FALSE	chr7:95165830T>C (rs199517534)	0.00703334	FALSE	0.998389	0.021736	0.00154715	0.457852	1	7.67813e-05	-0.0017174	0.293228	0.455272	0.455272	FALSE	0.871062	FALSE	0.870669	FALSE	0.87501	FALSE	0.865738	FALSE	0.920062	FALSE	0.885807	0.071062	FALSE	0.503053	FALSE	0.671219	FALSE	0.547415
4477	P38484	IFNGR2	interferon gamma receptor 2	[u'NM_005534']	21	34775850	34809266			chr21:34926000A>G (rs61739447)	6.36857e-05	FALSE	chr21:34799299G>A (rs554716509)	0.0369551	FALSE	0.782957	0.350745	-0.00087242	0.641346	0.987242	0.0968507	-0.00206109	0.216091	0.455282	0.455282	FALSE	0.871062	FALSE	0.870669	FALSE	0.937416	FALSE	0.819447	FALSE	0.920062	FALSE	0.885807	0.550071	FALSE	0.882954	FALSE	0.923867	FALSE	0.892389
5203	P53618	COPB1	coatomer protein complex subunit beta 1	[u'NM_016451']	11	14479373	14520474			chr11:14865399C>T (rs150090666)	7.30585e-07	FALSE	chr11:14490964T>C (rs567395905)	0.0672005	FALSE	0.99582	0.0316794	0.00215842	0.35904	1	0.000329522	0.00166265	0.392275	0.455336	0.455336	FALSE	0.871062	FALSE	0.870669	FALSE	0.831596	FALSE	0.905224	FALSE	0.920062	FALSE	0.885807	0.917626	FALSE	0.983257	FALSE	0.987985	FALSE	0.984314
4287	P33240	CSTF2	cleavage stimulation factor subunit 2	[u'NM_001325']	X	100075406	100093347			chrX:99933154A>G (rs6620911)	4.50588e-15	TRUE	chrX:100088261G>A (rs771505983)	0.153414	FALSE	0.998684	0.0144604	0.00335786	0.541193	0.999769	0.0050552	-0.00866836	0.210421	0.455368	0.455368	FALSE	0.871062	FALSE	0.870669	FALSE	0.906254	FALSE	0.815968	FALSE		FALSE	0.885807	0.584288	FALSE	0.897805	FALSE		FALSE	0.906208
729	O00341	SLC1A7	solute carrier family 1 member 7	[u'NM_006671']	1	53553684	53608121			chr1:53320274G>T (rs480299)	0.000317124	FALSE	chr1:53553854C>T (rs150697605)	0.00488357	FALSE	0.656381	0.155358	0.000380461	0.604221	0.907568	0.103185	-0.00177322	0.31313	0.455515	0.455515	FALSE	0.87125	FALSE	0.870856	FALSE	0.926295	FALSE	0.8756	FALSE	0.920242	FALSE	0.885995	0.484024	FALSE	0.858569	FALSE	0.911865	FALSE	0.869923
5345	P55822	SH3BGR	SH3 domain binding glutamate rich protein	[u'NM_007341']	21	40823834	40883699			chr21:40663255T>C (rs78175438)	6.77396e-05	FALSE	chr21:40823902C>G (rs11575939)	0.0123391	FALSE	0.3356	0.130624	0.00169315	0.227455	0.926159	0.154225	-0.000959078	0.525636	0.455574	0.455574	FALSE	0.87127	FALSE	0.870876	FALSE	0.740293	FALSE	0.934303	FALSE	0.920242	FALSE	0.886011	0.50647	FALSE	0.864944	FALSE	0.913508	FALSE	0.875495
1023	O15079	SNPH	syntaphilin	[u'NM_014723']	20	1277016	1286695			chr20:1600524T>C (rs1535882)	4.92888e-21	TRUE	chr20:1285893G>T (rs191018281)	0.0702261	FALSE	0.976114	0.112514	-0.000513346	0.405189	0.999946	0.00519172	-0.0018147	0.327216	0.455684	0.455684	FALSE	0.871387	FALSE	0.870993	FALSE	0.853466	FALSE	0.882131	FALSE		FALSE	0.886127	0.454648	FALSE	0.849404	FALSE		FALSE	0.861801
7908	Q569G3	C5orf47	chromosome 5 open reading frame 47	[u'NM_001144954']	5	173416267	173428215			chr5:173362458G>A (rs6861681)	8.78986e-06	FALSE	chr5:173416294C>T (rs746684761)	0.0400603	FALSE	0.939261	0.186956	0.00107625	0.478012	0.999227	0.0203241	0.001702	0.267388	0.455873	0.455873	FALSE	0.871539	FALSE	0.871144	FALSE	0.884539	FALSE	0.850023	FALSE	0.920695	FALSE	0.886266	0.755204	FALSE	0.945651	FALSE	0.964015	FALSE	0.949985
2517	P01861	IGHG4	immunoglobulin heavy constant gamma 4 (G4m marker)	[u'NG_001019']	14	106090816	106092403			chr14:105760245A>G (rs66777564)	8.44974e-09	TRUE	chr14:106091528C>G (rs372292940)	0.0116204	FALSE	3.77748e-07	7.61032e-05	0.00155018	0.313307	0.00165545	0.0342095	0.00130926	0.399352	0.455943	0.455943	FALSE	0.871539	FALSE	0.871144	FALSE	0.80484	FALSE	0.905224	FALSE		FALSE	0.886266	0.929411	FALSE	0.98588	FALSE		FALSE	0.98677
10501	Q8IXB1	DNAJC10	DnaJ heat shock protein family (Hsp40) member C10	[u'NM_018981']	2	183582814	183641856			chr2:183989637C>T (rs12612008)	5.56474e-16	TRUE	chr2:183616815G>A (rs149656732)	0.0292454	FALSE	0.419866	0.185586	-0.00161526	0.264537	0.869366	0.180415	-0.00163443	0.419428	0.455956	0.455956	FALSE	0.871539	FALSE	0.871144	FALSE	0.772452	FALSE	0.909421	FALSE		FALSE	0.886266	0.991415	FALSE	1	FALSE		FALSE	1
8760	Q6IE38	SPINK14	serine peptidase inhibitor, Kazal type 14 (putative)	[u'NM_001001325']	5	147549296	147554958			chr5:147488368G>A (rs374599097)	4.8361e-05	FALSE	chr5:147549319C>G (rs534179773)	0.0183498	FALSE	0.999662	0.00827914	0.000493687	0.754247	1	7.12738e-06	-0.00291706	0.223302	0.455959	0.455959	FALSE	0.871539	FALSE	0.871144	FALSE	0.960927	FALSE	0.822772	FALSE	0.920719	FALSE	0.886266	0.423374	FALSE	0.836194	FALSE	0.899519	FALSE	0.849797
6416	Q12873	CHD3	chromodomain helicase DNA binding protein 3	[u'NM_001005273']	17	7792319	7814900			chr17:8216468T>C (rs871841)	5.27359e-16	TRUE	chr17:7814225C>T (rs369604836)	0.00279106	FALSE	0.894028	0.146013	-0.000280952	0.858643	0.998654	0.0170128	-0.00197446	0.211348	0.456021	0.456021	FALSE	0.871551	FALSE	0.871156	FALSE	0.979353	FALSE	0.816744	FALSE		FALSE	0.886271	0.204389	FALSE	0.69593	FALSE		FALSE	0.721568
15994	Q9NS86	LANCL2	LanC like 2	[u'NM_018697']	7	55433719	55499010			chr7:55160538A>G (rs4947490)	5.1679e-08	TRUE	chr7:55496092G>A (rs184542864)	0.0737518	FALSE	0.81638	0.164934	0.00155591	0.250783	0.982337	0.0514346	0.00128545	0.477036	0.456063	0.456063	FALSE	0.871551	FALSE	0.871156	FALSE	0.758998	FALSE	0.92685	FALSE		FALSE	0.886271	0.889548	FALSE	0.977573	FALSE		FALSE	0.979199
426	A8K8V0	ZNF785	zinc finger protein 785	[u'NM_152458']	16	30593884	30596932			chr16:30666367C>T (rs3747481)	7.0751e-08	TRUE	chr16:30596878G>C (rs565756676)	0.00153411	FALSE	0.983329	0.111773	0.00219701	0.22625	0.999975	0.00621771	0.00102754	0.709497	0.456125	0.456125	FALSE	0.871576	FALSE	0.871181	FALSE	0.739558	FALSE	0.970998	FALSE		FALSE	0.886293	0.283464	FALSE	0.75886	FALSE		FALSE	0.779201
15021	Q9H1M0	NUP62CL	nucleoporin 62 C-terminal like	[u'NM_017681']	X	106391018	106418376			chrX:106909218T>C (rs112991021)	0.000462023	FALSE	chrX:106410969G>A (rs201793324)	0.0102385	FALSE	0.861773	0.246683	0.0205674	0.621412	0.958171	0.131847	-0.0351548	0.228263	0.456282	0.456282	FALSE	0.871782	FALSE	0.871386	FALSE	0.932671	FALSE	0.825757	FALSE	0.921219	FALSE	0.886498	0.107647	FALSE	0.577013	FALSE	0.715279	FALSE	0.614298
3801	P22309	UGT1A1	UDP glucuronosyltransferase family 1 member A1	[u'NM_000463']	2	234668934	234681202			chr2:234358286C>T (rs2242100)	0.000101099	FALSE	chr2:234668965T>C (rs201984525)	0.00660436	FALSE	0.992937	0.0607181	0.0016335	0.376809	1	0.000291902	0.00103879	0.37325	0.456449	0.456449	FALSE	0.87187	FALSE	0.871473	FALSE	0.840479	FALSE	0.897505	FALSE	0.921317	FALSE	0.886561	0.103807	FALSE	0.571872	FALSE	0.712052	FALSE	0.609279
4289	P33260	CYP2C18	cytochrome P450 family 2 subfamily C member 18	[u'NM_000772']	10	96443577	96495198			chr10:96162693C>A (rs551482751)	1.50655e-05	FALSE	chr10:96454719A>G (rs139238143)	0.0823049	FALSE	0.698242	0.39134	0.000344174	0.810932	0.978279	0.128904	-0.00199337	0.25529	0.456479	0.456479	FALSE	0.87187	FALSE	0.871473	FALSE	0.972508	FALSE	0.843733	FALSE	0.921317	FALSE	0.886561	0.398176	FALSE	0.822474	FALSE	0.889901	FALSE	0.836905
2661	P05013	IFNA6	interferon alpha 6	[u'NM_021002']	9	21350320	21350886			chr9:20988666T>C (rs10757168)	5.12498e-07	FALSE	chr9:21350366G>C (rs200866459)	0.00373497	FALSE	0.990184	0.0848107	-0.000383615	0.676227	1.0001	0.00287902	0.00231094	0.211706	0.456555	0.456555	FALSE	0.87187	FALSE	0.871473	FALSE	0.945667	FALSE	0.817156	FALSE	0.921318	FALSE	0.886561	0.738812	FALSE	0.94359	FALSE	0.964015	FALSE	0.948138
17660	Q9Y3D5	MRPS18C	mitochondrial ribosomal protein S18C	[u'NM_001297767']	4	84377231	84382347			chr4:83933138A>C (rs34180226)	6.21249e-09	TRUE	chr4:84377256G>A (rs556622664)	0.19137	FALSE	0.994979	0.0508079	0.0011126	0.636256	0.999998	0.00570953	0.00209216	0.221035	0.456574	0.456574	FALSE	0.87187	FALSE	0.871473	FALSE	0.935292	FALSE	0.821399	FALSE		FALSE	0.886561	0.718172	FALSE	0.939509	FALSE		FALSE	0.944528
6455	Q12979	ABR	active BCR-related	[u'NM_001092']	17	909323	1083021			chr17:738853C>T (rs8066620)	3.59509e-07	TRUE	chr17:915940C>T (rs537675832)	0.0783003	FALSE	0.934381	0.154968	0.000101605	0.712354	0.998608	0.0218103	-0.00189287	0.21481	0.456617	0.456617	FALSE	0.87187	FALSE	0.871473	FALSE	0.952922	FALSE	0.818406	FALSE		FALSE	0.886561	0.258487	FALSE	0.742106	FALSE		FALSE	0.763955
14954	Q9H0P0	NT5C3A	5'-nucleotidase, cytosolic IIIA	[u'NM_016489']	7	33054345	33102332			chr7:32929628C>A (rs62467370)	0.000105196	FALSE	chr7:33057113G>A (rs104894026)	0.130249	FALSE	0.971115	0.128067	0.00104134	0.265233	0.999894	0.00924703	-0.00108917	0.603406	0.45664	0.45664	FALSE	0.87187	FALSE	0.871473	FALSE	0.773168	FALSE	0.952361	FALSE	0.92134	FALSE	0.886561	0.250692	FALSE	0.737891	FALSE	0.834659	FALSE	0.760169
4852	P48995	TRPC1	transient receptor potential cation channel subfamily C member 1	[u'NM_003304']	3	142443402	142525074			chr3:142813109A>G (rs6784200)	1.52477e-10	TRUE	chr3:142462429G>C (rs574508117)	0.14009	FALSE	0.977464	0.0701875	0.000667121	0.868321	0.999697	0.00687466	0.00244009	0.210565	0.45667	0.45667	FALSE	0.87187	FALSE	0.871473	FALSE	0.980242	FALSE	0.815968	FALSE		FALSE	0.886561	0.836518	FALSE	0.964718	FALSE		FALSE	0.96736
4781	P48048	KCNJ1	potassium voltage-gated channel subfamily J member 1	[u'NM_000220']	11	128709023	128712312			chr11:128671732A>C (rs2268612)	1.21475e-06	FALSE	chr11:128709562G>A (rs201707868)	0.165813	FALSE	0.975003	0.131535	-0.00142175	0.513409	0.999933	0.0074735	0.00160487	0.303997	0.456743	0.456743	FALSE	0.871916	FALSE	0.87152	FALSE	0.89699	FALSE	0.870982	FALSE	0.921398	FALSE	0.886605	0.542356	FALSE	0.880193	FALSE	0.92245	FALSE	0.889713
13490	Q96LZ2	MAGEB10	MAGE family member B10	[u'NM_182506']	X	27839424	27840464			chrX:27765399AGAGGAGGAG>A (X:27765399_AGAGGAGGAG_A)	0.00239722	FALSE	chrX:27840375G>A (rs772482469)	0.0198443	FALSE	0.461259	0.39382	0.0345696	0.391366	0.715967	0.362407	-0.037589	0.210752	0.456953	0.456953	FALSE	0.872223	FALSE	0.871827	FALSE	0.848856	FALSE	0.81616	FALSE	0.921671	FALSE	0.886913	0.105163	FALSE	0.572252	FALSE	0.712052	FALSE	0.609643
10613	Q8IYS0	GRAMD1C	GRAM domain containing 1C	[u'NM_017577']	3	113557757	113664322			chr3:113309149A>C (rs6808932)	3.2143e-05	FALSE	chr3:113634621G>A (rs571823766)	0.0256825	FALSE	0.992811	0.0445557	-0.00108579	0.484599	0.999994	0.00148426	-0.001766	0.295166	0.457071	0.457071	FALSE	0.872355	FALSE	0.871958	FALSE	0.886692	FALSE	0.867231	FALSE	0.921758	FALSE	0.887044	0.756712	FALSE	0.94567	FALSE	0.964015	FALSE	0.949985
4859	P49137	MAPKAPK2	mitogen-activated protein kinase-activated protein kinase 2	[u'NM_004759']	1	206858575	206906060			chr1:207273492G>A (rs55704964)	4.19461e-21	TRUE	chr1:206905941G>T (rs55894011)	0.0352444	FALSE	0.522876	0.363569	0.00225655	0.244063	0.934993	0.172108	0.000387966	0.91803	0.457133	0.457133	FALSE	0.872379	FALSE	0.871982	FALSE	0.754035	FALSE	0.993064	FALSE		FALSE	0.887064	0.382934	FALSE	0.815454	FALSE		FALSE	0.830387
14941	Q9H0I3	CCDC113	coiled-coil domain containing 113	[u'NM_014157']	16	58283919	58313678			chr16:58621603C>T (rs72790280)	4.67675e-06	FALSE	chr16:58313629G>A (rs146122026)	7.36134e-05	FALSE	0.990133	0.0687388	6.42059e-05	0.776485	0.999999	0.00149037	-0.00207305	0.218985	0.457517	0.457517	FALSE	0.873	FALSE	0.872603	FALSE	0.964996	FALSE	0.819931	FALSE	0.922434	FALSE	0.887688	0.437125	FALSE	0.842511	FALSE	0.904074	FALSE	0.855811
16370	Q9NYW0	TAS2R10	taste 2 receptor member 10	[u'NM_023921']	12	10977948	10978868			chr12:11183052G>A (rs199894662)	2.44325e-05	FALSE	chr12:10978534T>G (rs150910995)	0.000792764	FALSE	0.236165	0.0155306	0.00177068	0.233375	0.333272	0.057985	0.000180939	0.914462	0.457556	0.457556	FALSE	0.873	FALSE	0.872603	FALSE	0.743507	FALSE	0.992624	FALSE	0.922434	FALSE	0.887688	0.894103	FALSE	0.978317	FALSE	0.985145	FALSE	0.979837
4136	P30046	DDT	D-dopachrome tautomerase	[u'NM_001355']	22	24313743	24316603			chr22:24610780G>A (rs7284856)	7.59622e-06	FALSE	chr22:24313804A>G (rs150489967)	0.400952	FALSE	0.999576	0.0154795	0.00131312	0.510762	1	6.49072e-06	-0.00211775	0.298767	0.457776	0.457776	FALSE	0.873326	FALSE	0.872928	FALSE	0.896223	FALSE	0.869104	FALSE	0.922727	FALSE	0.888016	0.562735	FALSE	0.889194	FALSE	0.929144	FALSE	0.898317
12704	Q93098	WNT8B	Wnt family member 8B	[u'NM_003393']	10	102222926	102242570			chr10:101835724G>T (rs540311121)	0.000115114	FALSE	chr10:102240872G>T (rs200171146)	0.116395	FALSE	0.636131	0.443972	0.00186058	0.23199	0.955401	0.191096	-0.000462383	0.991991	0.457871	0.457871	FALSE	0.873415	FALSE	0.873017	FALSE	0.742801	FALSE	0.999211	FALSE	0.922769	FALSE	0.888103	0.841416	FALSE	0.966324	FALSE	0.97759	FALSE	0.968896
14045	Q99808	SLC29A1	solute carrier family 29 member 1 (Augustine blood group)	[u'NM_001078175']	6	44195051	44201262			chr6:43758873G>A (rs6905288)	2.06385e-13	TRUE	chr6:44198322G>C (rs61758845)	0.0859953	FALSE	0.945638	0.208578	0.00150477	0.693542	0.999309	0.0242359	0.00241528	0.221224	0.457944	0.457944	FALSE	0.87346	FALSE	0.873062	FALSE	0.949592	FALSE	0.821399	FALSE		FALSE	0.888145	0.6481	FALSE	0.918418	FALSE		FALSE	0.925129
252	A6NFN3	RBFOX3	RNA binding protein, fox-1 homolog 3	[u'NM_001082575']	17	77090533	77111797			chr17:76887854C>A (rs59666014)	1.3091e-05	FALSE	chr17:77097686G>A (rs542684395)	0.00776347	FALSE	0.998007	0.0206063	0.00237946	0.21867	0.999999	0.000517686	-0.000303104	0.871607	0.458168	0.458168	FALSE	0.873794	FALSE	0.873396	FALSE	0.73507	FALSE	0.988142	FALSE	0.923141	FALSE	0.888481	0.139871	FALSE	0.618659	FALSE	0.747408	FALSE	0.651157
4371	P35498	SCN1A	sodium voltage-gated channel alpha subunit 1	[u'NM_006920']	2	166847758	166930131			chr2:167396134C>T (rs114208120)	1.18955e-05	FALSE	chr2:166859170C>T (rs121918805)	0.00834776	FALSE	0.386802	0.184205	0.00197266	0.223454	0.75149	0.260442	0.000313717	0.951919	0.458273	0.458273	FALSE	0.873821	FALSE	0.873423	FALSE	0.737443	FALSE	0.995666	FALSE	0.923141	FALSE	0.888483	0.402346	FALSE	0.82377	FALSE	0.890827	FALSE	0.838037
15062	Q9H299	SH3BGRL3	SH3 domain binding glutamate rich protein like 3	[u'NM_031286']	1	26606647	26607611			chr1:26450009C>T (rs17163588)	2.18682e-06	FALSE	chr1:26607564G>A (rs571572945)	0.297417	FALSE	0.999482	0.00739749	0.00227753	0.320367	1	3.61111e-05	0.00122363	0.418027	0.458281	0.458281	FALSE	0.873821	FALSE	0.873423	FALSE	0.80925	FALSE	0.909009	FALSE	0.923141	FALSE	0.888483	0.474618	FALSE	0.854464	FALSE	0.909238	FALSE	0.866231
7052	Q15047	SETDB1	SET domain bifurcated 1	[u'NM_001145415']	1	150900191	150936837			chr1:151137144A>G (rs6587557)	5.55007e-08	TRUE	chr1:150935131C>T (rs199779566)	0.0159758	FALSE	0.995989	0.027547	-0.000799662	0.812806	1	0.000602936	0.00219465	0.220777	0.458367	0.458367	FALSE	0.873855	FALSE	0.873454	FALSE	0.972707	FALSE	0.821399	FALSE		FALSE	0.888483	0.564579	FALSE	0.890224	FALSE		FALSE	0.899298
11510	Q8NF91	SYNE1	spectrin repeat containing nuclear envelope protein 1	[u'NM_182961']	6	152443574	152949466			chr6:153012164C>T (rs76794875)	2.72312e-10	TRUE	chr6:152841605C>T (rs187117263)	0.000672432	FALSE	0.860006	0.0398527	-0.00066429	0.789217	1.00831	0.0114374	0.00214511	0.266456	0.458426	0.458426	FALSE	0.873855	FALSE	0.873454	FALSE	0.966498	FALSE	0.849744	FALSE		FALSE	0.888483	0.137957	FALSE	0.617242	FALSE		FALSE	0.650165
10788	Q8N1G2	CMTR1	cap methyltransferase 1	[u'NM_015050']	6	37403406	37447918			chr6:37247114C>T (rs115021976)	2.51219e-06	FALSE	chr6:37446986A>G (rs557479717)	0.129716	FALSE	0.991595	0.072081	-0.00168257	0.249404	0.999981	0.00343514	-0.000641927	0.588351	0.458582	0.458582	FALSE	0.873855	FALSE	0.873454	FALSE	0.7572	FALSE	0.947561	FALSE	0.923354	FALSE	0.888483	0.395405	FALSE	0.821504	FALSE	0.889579	FALSE	0.836085
10538	Q8IXT5	RBM12B	RNA binding motif protein 12B	[u'NM_203390']	8	94745636	94748638			chr8:95005265T>C (rs58967664)	0.00401818	FALSE	chr8:94747496A>C (rs111589624)	0.0132305	FALSE	0.942567	0.11475	0.0013296	0.542399	0.99989	0.0110335	0.0015344	0.284721	0.458632	0.458632	FALSE	0.873855	FALSE	0.873454	FALSE	0.906254	FALSE	0.86076	FALSE	0.923354	FALSE	0.888483	0.0334911	FALSE	0.373899	FALSE	0.56937	FALSE	0.4263
4138	P30048	PRDX3	peroxiredoxin 3	[u'NM_006793']	10	120927995	120938302			chr10:121115618C>T (rs12770361)	3.30288e-08	TRUE	chr10:120934096A>G (rs200619645)	0.00667346	FALSE	0.981277	0.128381	0.000784943	0.69925	0.99993	0.00837578	0.00243709	0.226379	0.458662	0.458662	FALSE	0.873855	FALSE	0.873454	FALSE	0.950801	FALSE	0.825757	FALSE		FALSE	0.888483	0.194542	FALSE	0.686678	FALSE		FALSE	0.713455
3541	P17213	BPI	bactericidal/permeability-increasing protein	[u'NM_001725']	20	36932614	36965583			chr20:37428180T>C (rs8117109)	3.21054e-12	TRUE	chr20:36954674A>C (rs775959420)	0.0406464	FALSE	0.317868	0.198708	-0.00171956	0.246202	0.842095	0.245736	0.00132025	0.561717	0.458666	0.458666	FALSE	0.873855	FALSE	0.873454	FALSE	0.755107	FALSE	0.94204	FALSE		FALSE	0.888483	0.690014	FALSE	0.931266	FALSE		FALSE	0.936838
17973	Q9Y6F1	PARP3	poly(ADP-ribose) polymerase family member 3	[u'NM_005485.4']	3	51977372	51982493			chr3:52288945T>C (rs1060330)	1.22903e-06	FALSE	chr3:51978163A>G (rs552254917)	0.0126105	FALSE	0.108889	0.0151281	-0.00235677	0.294961	0.183488	0.142323	0.00172422	0.450929	0.458748	0.458748	FALSE	0.873855	FALSE	0.873454	FALSE	0.794275	FALSE	0.919673	FALSE	0.923354	FALSE	0.888483	0.831232	FALSE	0.963658	FALSE	0.975506	FALSE	0.966449
7070	Q15080	NCF4	neutrophil cytosolic factor 4	[u'NM_000631']	22	37257214	37273862			chr22:37462936A>G (rs855791)	6.39016e-17	TRUE	chr22:37271737G>A (rs200068754)	0.0327582	FALSE	0.895283	0.214122	-0.00322104	0.231931	0.997782	0.0258012	-0.00117031	0.495322	0.458767	0.458767	FALSE	0.873855	FALSE	0.873454	FALSE	0.742801	FALSE	0.930013	FALSE		FALSE	0.888483	0.714232	FALSE	0.93858	FALSE		FALSE	0.943716
1510	O60502	MGEA5	meningioma expressed antigen 5 (hyaluronidase)	[u'NM_012215']	10	103546211	103577779			chr10:103115345A>G (rs72847884)	7.97217e-05	FALSE	chr10:103559039T>C (rs543382294)	0.0279886	FALSE	0.99442	0.035013	-0.00115241	0.446491	0.999999	0.000741845	-0.00157432	0.321753	0.458813	0.458813	FALSE	0.873855	FALSE	0.873454	FALSE	0.870834	FALSE	0.880583	FALSE	0.923354	FALSE	0.888483	0.271515	FALSE	0.750374	FALSE	0.841814	FALSE	0.771215
4083	P28906	CD34	CD34 molecule	[u'NM_001773']	1	208061086	208084425			chr1:207757515A>G (rs12034598)	4.05022e-06	FALSE	chr1:208072436G>A (rs148688256)	0.0141184	FALSE	0.992384	0.0330238	0.000506749	0.595696	0.999985	0.00136172	0.00210263	0.252214	0.458815	0.458815	FALSE	0.873855	FALSE	0.873454	FALSE	0.923728	FALSE	0.842124	FALSE	0.923354	FALSE	0.888483	0.0903456	FALSE	0.548778	FALSE	0.701009	FALSE	0.58953
2247	O95639	CPSF4	cleavage and polyadenylation specific factor 4	[u'NM_001081559']	7	99036706	99054120			chr7:99454482G>A (rs45621431)	3.05087e-14	TRUE	chr7:99042456G>A (rs201226770)	0.236688	FALSE	0.997224	0.0310405	-0.00160424	0.275704	0.999998	0.000825503	-0.00141191	0.519729	0.458914	0.458914	FALSE	0.873855	FALSE	0.873454	FALSE	0.780622	FALSE	0.933291	FALSE		FALSE	0.888483	0.46886	FALSE	0.853225	FALSE		FALSE	0.865226
778	O00533	CHL1	cell adhesion molecule L1 like	[u'NM_006614']	3	361460	447391			chr3:713271C>A (rs77256301)	0.000393768	FALSE	chr3:432698A>G (rs145504852)	0.00647574	FALSE	0.505082	0.145907	-0.000689966	0.66654	0.904902	0.102743	0.00175624	0.239063	0.458942	0.458942	FALSE	0.873855	FALSE	0.873454	FALSE	0.943325	FALSE	0.833256	FALSE	0.923354	FALSE	0.888483	0.752168	FALSE	0.945651	FALSE	0.964015	FALSE	0.949985
14014	Q99714	HSD17B10	hydroxysteroid 17-beta dehydrogenase 10	[u'NM_004493']	X	53458355	53461292			chrX:53631959A>C (rs145409781)	0.00253482	FALSE	chrX:53459293C>T (rs371014686)	0.206563	FALSE	0.998686	0.0221027	0.000757558	0.233739	0.999649	0.0108942	-0.00538316	0.729467	0.458974	0.458974	FALSE	0.873855	FALSE	0.873454	FALSE	0.743508	FALSE	0.973606	FALSE	0.923354	FALSE	0.888483	0.755208	FALSE	0.945651	FALSE	0.964015	FALSE	0.949985
3669	P20061	TCN1	transcobalamin 1	[u'NM_001062']	11	59620451	59633943			chr11:59630118T>C (rs199557500)	0.000879388	FALSE	chr11:59630118T>C (rs199557500)	0.000879388	FALSE	0.790455	0.332091	0.000671162	0.406367	0.991162	0.0783787	0.00167976	0.282766	0.458984	0.458984	FALSE	0.873855	FALSE	0.873454	FALSE	0.85401	FALSE	0.860233	FALSE	0.923354	FALSE	0.888483	0.579969	FALSE	0.896473	FALSE	0.934961	FALSE	0.904972
4361	P35372	OPRM1	opioid receptor mu 1	[u'NM_000914']	6	154360680	154439853			chr6:154935113G>T (rs9478565)	0.00127734	FALSE	chr6:154360864C>CCGG (rs576853670)	0.00144259	FALSE	0.888819	0.200119	-0.00131847	0.219052	0.996894	0.0269668	-0.000241728	0.7255	0.459062	0.459062	FALSE	0.873909	FALSE	0.873509	FALSE	0.735168	FALSE	0.972995	FALSE	0.92336	FALSE	0.888535	0.000121474	TRUE	0.0086353	TRUE	0.0484211	TRUE	0.0223269
14407	Q9BV90	SNRNP25	small nuclear ribonucleoprotein U11/U12 subunit 25	[u'NM_024571']	16	103990	107140			chr16:533264G>A (rs6600221)	1.61859e-20	TRUE	chr16:105519C>T (rs777011548)	0.0991079	FALSE	0.998693	0.0183697	0.0013453	0.424377	1	7.2935e-05	-0.0015782	0.332013	0.459195	0.459195	FALSE	0.87406	FALSE	0.873659	FALSE	0.86031	FALSE	0.883854	FALSE		FALSE	0.888681	0.127741	FALSE	0.604619	FALSE		FALSE	0.639082
9763	Q7Z3H4	SAMD7	sterile alpha motif domain containing 7	[u'NM_182610']	3	169637287	169656291			chr3:169177924C>T (rs9850919)	6.14279e-06	FALSE	chr3:169646310G>A (rs148855613)	0.0178193	FALSE	0.945499	0.108613	-0.00206484	0.28228	0.998143	0.0175431	0.000350204	0.692069	0.459239	0.459239	FALSE	0.87406	FALSE	0.873659	FALSE	0.785331	FALSE	0.968277	FALSE	0.923562	FALSE	0.888681	0.918871	FALSE	0.983594	FALSE	0.988594	FALSE	0.984622
11566	Q8NFZ6	VN1R2	vomeronasal 1 receptor 2	[u'NM_173856']	19	53761629	53762813			chr19:53762733T>C (rs146411623)	0.000138428	FALSE	chr19:53762733T>C (rs146411623)	0.000138428	FALSE	0.525174	0.479649	-0.00107888	0.432466	0.924169	0.254534	-0.00171962	0.244982	0.459313	0.459313	FALSE	0.874107	FALSE	0.873706	FALSE	0.86398	FALSE	0.837578	FALSE	0.923562	FALSE	0.888725	0.369505	FALSE	0.811112	FALSE	0.883336	FALSE	0.82701
2521	P01911	HLA-DRB1	major histocompatibility complex, class II, DR beta 1	[u'NM_002124']	6	32546871	32557519			chr6:32415975G>A (rs13209234)	1.88089e-32	TRUE	chr6:32552029A>T (rs17884945)	2.22508e-15	TRUE	0.0191952	0.133722	0.000619148	0.762451	0.166706	0.387203	0.00243548	0.21335	0.459362	0.459362	FALSE	0.874107	FALSE	0.873706	FALSE	0.963568	FALSE	0.818031	FALSE		FALSE		1.49705e-13	TRUE	4.85669e-11	FALSE		FALSE
4167	P30532	CHRNA5	cholinergic receptor nicotinic alpha 5 subunit	[u'NM_000745']	15	78858062	78885592			chr15:78894466C>A (rs555968931)	0.00127587	FALSE	chr15:78882331A>G (rs201487053)	0.020029	FALSE	0.661598	0.302665	-0.00154312	0.212372	0.947395	0.151098	-7.96532e-05	0.710881	0.45944	0.45944	FALSE	0.874159	FALSE	0.873758	FALSE	0.729503	FALSE	0.970998	FALSE	0.923562	FALSE	0.888862	0.167944	FALSE	0.654633	FALSE	0.772325	FALSE	0.683944
1235	O43300	LRRTM2	leucine rich repeat transmembrane neuronal 2	[u'NM_015564']	5	138208702	138210600			chr5:138629963T>G (rs3172746)	9.07199e-05	FALSE	chr5:138210040G>C (rs188705575)	0.0750906	FALSE	0.998052	0.0253456	0.00204447	0.353364	1	0.000332264	-0.00181373	0.413427	0.459493	0.459493	FALSE	0.874159	FALSE	0.873758	FALSE	0.827597	FALSE	0.908429	FALSE	0.923562	FALSE	0.888862	0.189484	FALSE	0.680642	FALSE	0.792958	FALSE	0.70794
1399	O43897	TLL1	tolloid like 1	[u'NM_001204760']	4	166795057	167022025			chr4:166946525A>G (rs114832064)	0.00663424	FALSE	chr4:166946525A>G (rs114832064)	0.00663424	FALSE	0.971819	0.0846545	3.79024e-05	0.736452	0.999701	0.00733017	0.00192147	0.247236	0.459537	0.459537	FALSE	0.874159	FALSE	0.873758	FALSE	0.957767	FALSE	0.837869	FALSE	0.923562	FALSE	0.888862	0.85181	FALSE	0.968742	FALSE	0.979514	FALSE	0.971071
6497	Q13113	PDZK1IP1	PDZK1 interacting protein 1	[u'NM_005764']	1	47649646	47655604			chr1:48025824G>A (rs4926901)	0.00115973	FALSE	chr1:47653052C>T (rs200168915)	0.0809081	FALSE	0.997746	0.0269323	-0.002085	0.35508	0.999999	0.00028656	-0.00144442	0.387476	0.45973	0.45973	FALSE	0.874397	FALSE	0.873995	FALSE	0.828532	FALSE	0.903232	FALSE	0.923658	FALSE	0.889089	0.414024	FALSE	0.829748	FALSE	0.894333	FALSE	0.843618
17127	Q9UKZ4	TENM1	teneurin transmembrane protein 1	[u'NM_014253']	X	123514389	124097602			chrX:123504128G>A (rs200689267)	0.00454112	FALSE	chrX:123657317T>C (rs763871430)	0.00627174	FALSE	0.981964	0.0606022	0.0155037	0.235332	0.996563	0.0221471	-0.0221243	0.738267	0.459797	0.459797	FALSE	0.874397	FALSE	0.873995	FALSE	0.744637	FALSE	0.974803	FALSE	0.923658	FALSE	0.889089	0.599979	FALSE	0.902554	FALSE	0.938629	FALSE	0.910465
4191	P30989	NTSR1	neurotensin receptor 1	[u'NM_002531']	20	61340560	61391616			chr20:60921044T>C (rs4925386)	2.66414e-10	TRUE	chr20:61386226G>A (rs200139589)	0.0259648	FALSE	0.920037	0.219568	-0.000396217	0.552296	1.00005	0.0181133	0.00192492	0.275729	0.459811	0.459811	FALSE	0.874397	FALSE	0.873995	FALSE	0.909225	FALSE	0.856435	FALSE		FALSE	0.889089	0.521951	FALSE	0.87273	FALSE		FALSE	0.882825
16728	Q9UBU7	DBF4	DBF4 zinc finger	[u'NM_006716']	7	87506048	87537475			chr7:87022308A>G (rs148267387)	0.00154161	FALSE	chr7:87537071C>A (rs572985082)	0.0510425	FALSE	0.960412	0.116033	-0.00039832	0.595283	0.999896	0.00601867	-0.00216355	0.249536	0.459858	0.459858	FALSE	0.874397	FALSE	0.873995	FALSE	0.92357	FALSE	0.839897	FALSE	0.923658	FALSE	0.889089	0.432634	FALSE	0.841136	FALSE	0.902906	FALSE	0.854456
1338	O43678	NDUFA2	NADH:ubiquinone oxidoreductase subunit A2	[u'NM_002488']	5	140025175	140027168			chr5:139941949C>T (rs186001560)	9.86722e-07	FALSE	chr5:140026843T>C (rs566244682)	0.0245977	FALSE	0.996454	0.0423116	0.00119707	0.346366	1	0.000127279	0.00184011	0.404421	0.460029	0.460029	FALSE	0.874629	FALSE	0.874226	FALSE	0.823957	FALSE	0.905224	FALSE	0.923658	FALSE	0.889321	0.20777	FALSE	0.697689	FALSE	0.805985	FALSE	0.722978
17945	Q9Y675	SNURF	SNRPN upstream reading frame	[u'NM_005678']	15	25200196	25213181			chr15:24922366A>T (rs528238004)	1.12792e-05	FALSE	chr15:25213097G>C (rs148434270)	0.0395876	FALSE	0.998702	0.0244944	-0.00200584	0.237456	0.999999	0.000737425	-0.000436173	0.653511	0.460095	0.460095	FALSE	0.874661	FALSE	0.874259	FALSE	0.746702	FALSE	0.96215	FALSE	0.923658	FALSE	0.889351	0.0753172	FALSE	0.513101	FALSE	0.678571	FALSE	0.556256
6826	Q14204	DYNC1H1	dynein cytoplasmic 1 heavy chain 1	[u'NM_001376']	14	102431029	102516897			chr14:102242704A>G (rs61993987)	1.9053e-05	FALSE	chr14:102481619C>T (rs141525226)	0.0139097	FALSE	0.892021	0.145962	-0.00211792	0.220267	0.998293	0.0165798	-0.00126668	0.604121	0.460175	0.460175	FALSE	0.874721	FALSE	0.874318	FALSE	0.736374	FALSE	0.95271	FALSE	0.923658	FALSE	0.889407	0.624219	FALSE	0.912946	FALSE	0.94724	FALSE	0.920322
7934	Q5BJF2	TMEM97	transmembrane protein 97	[u'NM_014573']	17	26646266	26653816			chr17:27068099C>T (rs149987249)	4.11393e-05	FALSE	chr17:26652619G>A (rs573101328)	0.133612	FALSE	0.99972	0.00885639	0.00199234	0.214653	1	9.70065e-06	-0.000461446	0.901926	0.460291	0.460291	FALSE	0.874847	FALSE	0.874445	FALSE	0.732206	FALSE	0.991254	FALSE	0.923658	FALSE	0.889532	0.560804	FALSE	0.888544	FALSE	0.928222	FALSE	0.89774
10714	Q8N0U4	FAM185A	family with sequence similarity 185 member A	[u'NM_001145268']	7	102389655	102448846			chr7:102041433A>G (rs117664751)	1.49781e-05	FALSE	chr7:102427890G>A (rs375146574)	0.00500565	FALSE	0.60637	0.38401	-0.00103279	0.447878	0.973903	0.140558	-0.00203273	0.26237	0.460389	0.460389	FALSE	0.874893	FALSE	0.87449	FALSE	0.871004	FALSE	0.848186	FALSE	0.923658	FALSE	0.889557	0.681934	FALSE	0.927292	FALSE	0.95552	FALSE	0.933037
8474	Q5VV41	ARHGEF16	Rho guanine nucleotide exchange factor 16	[u'NM_014448']	1	3379649	3397148			chr1:3089550C>T (rs71634325)	4.94464e-07	TRUE	chr1:3390003C>T (rs200517853)	0.0426604	FALSE	0.480507	0.096804	4.61844e-05	0.897099	0.720052	0.164018	0.00195809	0.257524	0.460413	0.460413	FALSE	0.874893	FALSE	0.87449	FALSE	0.986312	FALSE	0.844554	FALSE		FALSE	0.889557	0.120519	FALSE	0.595559	FALSE		FALSE	0.631216
17892	Q9Y5U9	IER3IP1	immediate early response 3 interacting protein 1	[u'NM_016097']	18	44682551	44702648			chr18:44595855A>G (rs117237193)	0.00707701	FALSE	chr18:44683825C>G (rs201912542)	0.0328251	FALSE	0.99936	0.0136572	0.000792028	0.959641	1	5.02865e-05	0.00229352	0.213784	0.460493	0.460493	FALSE	0.874893	FALSE	0.87449	FALSE	0.993196	FALSE	0.818031	FALSE	0.923658	FALSE	0.889557	0.945686	FALSE	0.991205	FALSE	0.992675	FALSE	0.991868
16572	Q9P273	TENM3	teneurin transmembrane protein 3	[u'NM_001080477']	4	183245174	183721501			chr4:183259474G>A (rs75035705)	0.00100513	FALSE	chr4:183673158G>A (rs536807084)	0.00409676	FALSE	0.975908	0.0820757	0.00166247	0.349262	1.00002	0.00285289	-0.00123051	0.422771	0.460547	0.460547	FALSE	0.874893	FALSE	0.87449	FALSE	0.825903	FALSE	0.910734	FALSE	0.923658	FALSE	0.889557	0.517063	FALSE	0.870808	FALSE	0.917938	FALSE	0.881105
12833	Q96AJ9	VTI1A	vesicle transport through interaction with t-SNAREs 1A	[u'NM_001318203']	10	114207132	114575139			chr10:113769725C>T (rs1421052)	0.000194039	FALSE	chr10:114220331C>T (rs148767341)	0.0194858	FALSE	0.998944	0.0183465	0.00196394	0.223431	1	0.000223197	0.000880296	0.758295	0.460574	0.460574	FALSE	0.874893	FALSE	0.87449	FALSE	0.737443	FALSE	0.977278	FALSE	0.923658	FALSE	0.889557	0.152088	FALSE	0.633305	FALSE	0.756677	FALSE	0.664402
9021	Q6PEX3	KRTAP26-1	keratin associated protein 26-1	[u'NM_203405']	21	31691724	31692353			chr21:31718266G>T (rs117422529)	0.000363386	FALSE	chr21:31692339G>T (rs139433635)	0.0126368	FALSE	0.901341	0.256039	0.000551802	0.49349	0.998911	0.0382096	-0.00178211	0.324625	0.460609	0.460609	FALSE	0.874893	FALSE	0.87449	FALSE	0.88936	FALSE	0.882131	FALSE	0.923658	FALSE	0.889557	0.0761291	FALSE	0.516688	FALSE	0.680926	FALSE	0.559937
2547	P02689	PMP2	peripheral myelin protein 2	[u'NM_002677']	8	82355636	82359621			chr8:82678893C>G (rs12545418)	8.7559e-06	FALSE	chr8:82357224C>T (rs376781525)	0.07648	FALSE	0.977157	0.140228	0.00146546	0.387982	0.999935	0.00766599	0.00183361	0.345712	0.460793	0.460793	FALSE	0.875009	FALSE	0.874605	FALSE	0.848067	FALSE	0.889446	FALSE	0.923658	FALSE	0.889663	0.367068	FALSE	0.809383	FALSE	0.882203	FALSE	0.825393
17482	Q9Y286	SIGLEC7	sialic acid binding Ig like lectin 7	[u'NM_016543']	19	51645627	51656499			chr19:52128795G>A (rs11084096)	3.14194e-05	FALSE	chr19:51650527G>T (rs537606901)	0.00512419	FALSE	0.99305	0.0590169	0.00150557	0.450466	0.999999	0.00139334	-0.00167335	0.333029	0.460801	0.460801	FALSE	0.875009	FALSE	0.874605	FALSE	0.872378	FALSE	0.884381	FALSE	0.923658	FALSE	0.889663	0.391474	FALSE	0.819576	FALSE	0.888739	FALSE	0.834335
14770	Q9C019	TRIM15	tripartite motif containing 15	[u'NM_033229']	6	30131462	30140123			chr6:29910549G>A (rs45585732)	5.32178e-18	TRUE	chr6:30139944C>A (rs745378049)	0.000359798	FALSE	0.76594	0.185152	0.000756116	0.54285	0.995045	0.0514332	-0.00268898	0.243024	0.460818	0.460818	FALSE	0.875009	FALSE	0.874605	FALSE	0.906332	FALSE	0.83645	FALSE		FALSE	0.889663	0.252857	FALSE	0.738658	FALSE		FALSE	0.760823
8300	Q5T751	LCE1C	late cornified envelope 1C	[u'NM_178351']	1	152777601	152777954			chr1:152327404G>A (rs116751426)	1.31679e-05	FALSE	chr1:152777885A>T (rs201647098)	0.00417399	FALSE	0.883223	0.200285	0.000222242	0.76871	0.995712	0.0395778	-0.00247799	0.213588	0.460894	0.460894	FALSE	0.875045	FALSE	0.87464	FALSE	0.964054	FALSE	0.818031	FALSE	0.923658	FALSE	0.889673	0.455325	FALSE	0.849828	FALSE	0.907161	FALSE	0.862209
5501	P59544	TAS2R50	taste 2 receptor member 50	[u'NM_176890']	12	11138563	11139459			chr12:11183052G>A (rs199894662)	2.44325e-05	FALSE	chr12:11139431GA>G (rs748423926)	0.0490386	FALSE	0.506039	0.475942	0.00130188	0.384974	0.91489	0.268842	0.000959146	0.26507	0.460989	0.460989	FALSE	0.875045	FALSE	0.87464	FALSE	0.846916	FALSE	0.849343	FALSE	0.923658	FALSE	0.889673	0.0797148	FALSE	0.527478	FALSE	0.689018	FALSE	0.570217
6797	Q14149	MORC3	MORC family CW-type zinc finger 3	[u'NM_015358']	21	37692563	37747591			chr21:37507719C>A (rs144228729)	0.000173605	FALSE	chr21:37732556C>G (rs201094724)	0.00380493	FALSE	0.996732	0.018422	-0.00273828	0.225604	0.999997	0.000630061	-0.000672164	0.73486	0.461	0.461	FALSE	0.875045	FALSE	0.87464	FALSE	0.739226	FALSE	0.974142	FALSE	0.923658	FALSE	0.889673	0.400188	FALSE	0.82345	FALSE	0.890406	FALSE	0.837739
15186	Q9H446	RWDD1	RWD domain containing 1	[u'NM_015952']	6	116892746	116914261			chr6:116720514C>T (rs35548455)	3.26398e-06	FALSE	chr6:116905935A>G (rs144557301)	0.198889	FALSE	0.999558	0.013388	0.00251073	0.216394	1	1.90013e-05	0.000180673	0.980681	0.461082	0.461082	FALSE	0.875045	FALSE	0.87464	FALSE	0.732852	FALSE	0.99822	FALSE	0.923658	FALSE	0.889673	0.25375	FALSE	0.7391	FALSE	0.834827	FALSE	0.76109
6286	Q08752	PPID	peptidylprolyl isomerase D	[u'NM_005038']	4	159630891	159644440			chr4:159790490A>T (rs561901029)	0.00344702	FALSE	chr4:159636830C>T (rs61756415)	0.0479485	FALSE	0.708824	0.293031	-0.00062568	0.556957	0.97136	0.103508	0.00136827	0.345081	0.461116	0.461116	FALSE	0.875045	FALSE	0.87464	FALSE	0.911524	FALSE	0.889446	FALSE	0.923658	FALSE	0.889673	0.0899814	FALSE	0.548506	FALSE	0.700843	FALSE	0.589514
31	A0A0C4DH38	IGHV5-51	immunoglobulin heavy variable 5-51	[u'NG_001019']	14	107034729	107035162			chr14:106610317G>C (rs542257034)	0.00189272	FALSE	chr14:107034830G>C (rs544193667)	0.0502458	FALSE	0.984415	0.0709267	0.00224211	0.213419	1.00073	0.0052069	-0.00129361	0.434605	0.461131	0.461131	FALSE	0.875045	FALSE	0.87464	FALSE	0.730081	FALSE	0.915985	FALSE	0.923658	FALSE	0.889673	0.290632	FALSE	0.764071	FALSE	0.852442	FALSE	0.784105
3040	P0CE72	OCM	oncomodulin	[u'NM_001097622']	7	5920521	5925717			chr7:5553996T>C (rs852446)	9.02391e-06	FALSE	chr7:5922187A>G (rs150764259)	7.33618e-05	FALSE	0.973845	0.145925	-0.00232208	0.216749	0.999891	0.00906941	-9.89187e-05	0.95974	0.461187	0.461187	FALSE	0.875047	FALSE	0.874643	FALSE	0.732852	FALSE	0.996517	FALSE	0.923658	FALSE	0.889673	0.692864	FALSE	0.931999	FALSE	0.958382	FALSE	0.937485
5500	P59543	TAS2R20	taste 2 receptor member 20	[u'NM_176889']	12	11149548	11150474			chr12:11183052G>A (rs199894662)	2.44325e-05	FALSE	chr12:11150029G>A (rs567668417)	0.135758	FALSE	0.246509	0.376485	0.00201012	0.213719	1.00102	0.330881	-0.000622809	0.967361	0.461231	0.461231	FALSE	0.875047	FALSE	0.874643	FALSE	0.730346	FALSE	0.997162	FALSE	0.923658	FALSE	0.889673	0.996535	FALSE	1	FALSE	1	FALSE	1
4350	P35269	GTF2F1	general transcription factor IIF subunit 1	[u'NM_002096']	19	6380295	6393006			chr19:6806460T>C (rs17704510)	1.0279e-26	TRUE	chr19:6380626G>A (rs73563878)	0.0396632	FALSE	0.980876	0.121605	0.00156997	0.590374	0.999979	0.00755284	-0.00194162	0.274781	0.461373	0.461373	FALSE	0.875193	FALSE	0.874789	FALSE	0.92101	FALSE	0.856038	FALSE		FALSE	0.889814	0.223354	FALSE	0.711589	FALSE		FALSE	0.735813
5111	P51858	HDGF	hepatoma derived growth factor	[u'NM_004494']	1	156713244	156721221			chr1:156869047G>T (rs12566888)	1.06323e-16	TRUE	chr1:156713651T>C (rs372280917)	0.00967373	FALSE	0.85183	0.129988	-0.00239523	0.216698	0.981271	0.0523374	-0.00130548	0.603632	0.461406	0.461406	FALSE	0.875193	FALSE	0.874789	FALSE	0.732852	FALSE	0.952361	FALSE		FALSE	0.889814	0.0113458	FALSE	0.220286	FALSE		FALSE	0.275866
12020	Q8TD20	SLC2A12	solute carrier family 2 member 12	[u'NM_145176']	6	134312296	134373618			chr6:134757976T>C (rs117387497)	0.0011028	FALSE	chr6:134350186A>C (rs543603312)	0.051229	FALSE	0.990152	0.0659907	-0.000874918	0.773727	1	0.00199585	-0.00217391	0.221663	0.461533	0.461533	FALSE	0.875315	FALSE	0.874908	FALSE	0.964996	FALSE	0.822645	FALSE	0.923688	FALSE	0.889886	0.53262	FALSE	0.875677	FALSE	0.919729	FALSE	0.885402
8992	Q6P996	PDXDC1	pyridoxal dependent decarboxylase domain containing 1	[u'NM_015027']	16	15069057	15130129			chr16:15148646C>A (rs11075253)	1.90437e-05	FALSE	chr16:15129876A>G (rs200004285)	0.00725287	FALSE	0.799929	0.224414	-0.00326256	0.229519	0.988473	0.060874	-0.0013688	0.527096	0.46162	0.46162	FALSE	0.875315	FALSE	0.874908	FALSE	0.741467	FALSE	0.934303	FALSE	0.923688	FALSE	0.889886	0.28201	FALSE	0.757702	FALSE	0.847545	FALSE	0.778156
6946	Q14714	SSPN	sarcospan	[u'NM_005086']	12	26348606	26384006			chr12:26809412T>G (rs2230378)	1.89183e-07	TRUE	chr12:26377285A>C (rs148183556)	0.0769682	FALSE	0.9279	0.228101	-0.00232129	0.214822	0.99892	0.0280365	-0.000420888	0.80882	0.461649	0.461649	FALSE	0.875315	FALSE	0.874908	FALSE	0.732206	FALSE	0.983621	FALSE		FALSE	0.889886	0.290336	FALSE	0.763885	FALSE		FALSE	0.783931
2610	P04150	NR3C1	nuclear receptor subfamily 3 group C member 1	[u'NM_000176']	5	142661457	142780404			chr5:142780071G>A (rs542110718)	0.000714313	FALSE	chr5:142780071G>A (rs542110718)	0.000714313	FALSE	0.985508	0.0377	-0.00183994	0.232614	0.999925	0.00274063	-0.000672604	0.690786	0.461667	0.461667	FALSE	0.875315	FALSE	0.874908	FALSE	0.742801	FALSE	0.968029	FALSE	0.923688	FALSE	0.889886	0.219062	FALSE	0.706428	FALSE	0.811385	FALSE	0.73106
7363	Q16635	TAZ	tafazzin	[u'NM_000116']	X	153640181	153649340			chrX:153688932C>T (rs143244763)	4.91043e-06	FALSE	chrX:153642450T>C (rs146934311)	0.0199577	FALSE	0.999432	0.0161771	-0.000993536	0.232423	0.999826	0.00895743	-0.00447703	0.314878	0.461767	0.461767	FALSE	0.875315	FALSE	0.874908	FALSE	0.742801	FALSE	0.876915	FALSE	0.923688	FALSE	0.889886	0.374988	FALSE	0.812665	FALSE	0.883741	FALSE	0.828207
11754	Q8NH40	OR6S1	olfactory receptor family 6 subfamily S member 1	[u'NM_001001968']	14	21108858	21109850			chr14:20876171C>T (rs111250999)	0.000253016	FALSE	chr14:21109245G>T (rs200197349)	0.0942842	FALSE	0.195797	0.118575	0.000131584	0.766542	0.73917	0.304493	0.00207617	0.360866	0.461876	0.461876	FALSE	0.875315	FALSE	0.874908	FALSE	0.964049	FALSE	0.895081	FALSE	0.923688	FALSE	0.889886	0.780785	FALSE	0.951398	FALSE	0.967513	FALSE	0.955268
12663	Q92949	FOXJ1	forkhead box J1	[u'NM_001454']	17	74133437	74136476			chr17:74442413T>C (rs11077817)	7.34505e-12	TRUE	chr17:74134172G>C (rs199714537)	0.0293819	FALSE	0.999138	0.0167714	-0.00233584	0.2428	1	6.45721e-05	0.000638986	0.635593	0.461934	0.461934	FALSE	0.875315	FALSE	0.874908	FALSE	0.751811	FALSE	0.958589	FALSE		FALSE	0.889886	0.814617	FALSE	0.959657	FALSE		FALSE	0.962735
2031	O94913	PCF11	PCF11 cleavage and polyadenylation factor subunit	[u'NM_015885']	11	82868482	82895933			chr11:82643227A>C (rs571314954)	0.000223503	FALSE	chr11:82876802A>G (rs537570026)	0.010255	FALSE	0.983353	0.050899	0.00148465	0.356952	0.999929	0.00340291	-0.00170487	0.429515	0.461972	0.461972	FALSE	0.875315	FALSE	0.874908	FALSE	0.830516	FALSE	0.913701	FALSE	0.923688	FALSE	0.889886	0.434903	FALSE	0.841281	FALSE	0.902906	FALSE	0.854584
11151	Q8N8K9	KIAA1958	KIAA1958	[u'NM_133465']	9	115336361	115422346			chr9:115864465A>G (rs7034705)	0.000378345	FALSE	chr9:115336871G>T (rs146645773)	0.0389526	FALSE	0.99581	0.0262423	0.0012243	0.597778	1	0.000659095	0.00205047	0.257073	0.462001	0.462001	FALSE	0.875315	FALSE	0.874908	FALSE	0.924783	FALSE	0.844276	FALSE	0.923688	FALSE	0.889886	0.512999	FALSE	0.868118	FALSE	0.915529	FALSE	0.878528
978	O14960	LECT2	leukocyte cell derived chemotaxin 2	[u'NM_002302']	5	135283023	135290522			chr5:134910263T>C (rs151075257)	0.00706964	FALSE	chr5:135283072G>A (rs140811147)	0.0279613	FALSE	0.614492	0.221445	0.00164888	0.283815	0.915271	0.125457	-0.00118783	0.533507	0.462021	0.462021	FALSE	0.875315	FALSE	0.874908	FALSE	0.786438	FALSE	0.937244	FALSE	0.923688	FALSE	0.889886	0.284302	FALSE	0.759268	FALSE	0.848112	FALSE	0.779528
16533	Q9P1Q0	VPS54	VPS54, GARP complex subunit	[u'NM_016516']	2	64120567	64211133			chr2:64641736T>C (rs11676644)	0.000871926	FALSE	chr2:64147658G>A (rs570059132)	0.00853473	FALSE	0.952284	0.0743075	-0.000857877	0.734211	0.998048	0.0129924	0.00171939	0.268159	0.462022	0.462022	FALSE	0.875315	FALSE	0.874908	FALSE	0.957488	FALSE	0.850585	FALSE	0.923688	FALSE	0.889886	0.493361	FALSE	0.861861	FALSE	0.912545	FALSE	0.872893
8728	Q6GMV3	PTRHD1	peptidyl-tRNA hydrolase domain containing 1	[u'NM_001013663']	2	25013283	25016246			chr2:24934433G>A (rs55852859)	0.00109268	FALSE	chr2:25016120G>T (rs545737721)	0.0856905	FALSE	0.997405	0.03557	-0.001879	0.397028	0.999998	0.000962096	0.00124207	0.389837	0.462132	0.462132	FALSE	0.875315	FALSE	0.874908	FALSE	0.850215	FALSE	0.904699	FALSE	0.923688	FALSE	0.889886	0.525448	FALSE	0.873609	FALSE	0.918953	FALSE	0.883494
13383	Q96KB5	PBK	PDZ binding kinase	[u'NM_018492']	8	27667825	27690630			chr8:27680722T>G (rs541416252)	2.83163e-05	FALSE	chr8:27680722T>G (rs541416252)	2.83163e-05	FALSE	0.843636	0.336226	0.000577852	0.858067	0.993286	0.0746109	-0.00212581	0.241456	0.462135	0.462135	FALSE	0.875315	FALSE	0.874908	FALSE	0.979353	FALSE	0.835042	FALSE	0.923688	FALSE	0.889886	0.371525	FALSE	0.811874	FALSE	0.883421	FALSE	0.827596
12537	Q92610	ZNF592	zinc finger protein 592	[u'NM_014630']	15	85325907	85345621			chr15:85558140C>T (rs12900736)	0.000497277	FALSE	chr15:85326798A>G (rs61736261)	0.00806832	FALSE	0.982978	0.020274	-0.000269801	0.985854	0.999096	0.00420133	0.00174797	0.22046	0.462157	0.462157	FALSE	0.875315	FALSE	0.874908	FALSE	0.997915	FALSE	0.821158	FALSE	0.923688	FALSE	0.889886	0.49631	FALSE	0.862526	FALSE	0.912545	FALSE	0.873406
17676	Q9Y3M9	ZNF337	zinc finger protein 337	[u'NM_001290261']	20	25655671	25667053			chr20:25361216T>C (rs2482941)	2.98671e-14	TRUE	chr20:25657649C>T (rs182272160)	0.0118824	FALSE	0.962303	0.108357	-0.000394235	0.499248	1.00062	0.0096209	0.00231264	0.242127	0.462211	0.462211	FALSE	0.875323	FALSE	0.874916	FALSE	0.892588	FALSE	0.835123	FALSE		FALSE	0.889891	0.384134	FALSE	0.815499	FALSE		FALSE	0.830387
5718	P62952	BLCAP	bladder cancer associated protein	[u'NM_006698']	20	36147316	36147576			chr20:36642446C>A (rs13037289)	0.00187156	FALSE	chr20:36147317G>A (rs548584468)	0.173079	FALSE	0.999464	0.0114796	-0.00173123	0.334532	1	3.40129e-05	-0.00119378	0.461976	0.462359	0.462359	FALSE	0.875341	FALSE	0.874934	FALSE	0.817331	FALSE	0.923873	FALSE	0.923688	FALSE	0.889898	0.62743	FALSE	0.913838	FALSE	0.947383	FALSE	0.921193
15612	Q9HCE3	ZNF532	zinc finger protein 532	[u'NM_018181']	18	56585520	56651695			chr18:56238846T>C (rs117931627)	0.00276804	FALSE	chr18:56586778C>G (rs545827499)	0.00676416	FALSE	0.991125	0.0283537	0.00114844	0.397477	0.999965	0.00185935	-0.00125481	0.380471	0.462366	0.462366	FALSE	0.875341	FALSE	0.874934	FALSE	0.850215	FALSE	0.898844	FALSE	0.923688	FALSE	0.889898	0.371621	FALSE	0.811874	FALSE	0.883421	FALSE	0.827596
9122	Q6SJ93	FAM111B	family with sequence similarity 111 member B	[u'NM_198947']	11	58877099	58893772			chr11:58491921A>T (rs10896818)	0.00118252	FALSE	chr11:58892546C>T (rs188002235)	0.00208898	FALSE	0.948374	0.214991	0.00165961	0.375952	0.999267	0.0257655	0.00177586	0.329085	0.462368	0.462368	FALSE	0.875341	FALSE	0.874934	FALSE	0.840158	FALSE	0.882974	FALSE	0.923688	FALSE	0.889898	0.443268	FALSE	0.844065	FALSE	0.904526	FALSE	0.856997
16561	Q9P243	ZFAT	zinc finger and AT-hook domain containing	[u'NM_001029939']	8	135490728	135725106			chr8:135811616C>T (rs6577846)	0.00316628	FALSE	chr8:135649848G>A (rs12541381)	0.0076027	FALSE	0.950373	0.0728206	-0.00161478	0.369806	0.998774	0.00781656	0.000743978	0.399397	0.462452	0.462452	FALSE	0.875408	FALSE	0.875	FALSE	0.836076	FALSE	0.905224	FALSE	0.923706	FALSE	0.889962	0.314842	FALSE	0.781398	FALSE	0.867053	FALSE	0.800431
6641	Q13495	MAMLD1	mastermind like domain containing 1	[u'NM_005491']	X	149613783	149678269			chrX:149675805C>A (rs598334)	1.7613e-15	TRUE	chrX:149638894C>T (rs782375424)	0.0177264	FALSE	0.965216	0.0641636	0.0200462	0.545617	0.999265	0.0137457	-0.0523988	0.251944	0.462654	0.462654	FALSE	0.875533	FALSE	0.875125	FALSE	0.90792	FALSE	0.842052	FALSE		FALSE	0.890071	0.814037	FALSE	0.959657	FALSE		FALSE	0.962735
10237	Q86XT9	TMEM219	transmembrane protein 219	[u'NM_001083613']	16	29974465	29982863			chr16:30380486T>C (rs4238961)	6.01716e-07	FALSE	chr16:29974797G>A (rs199601574)	0.0157833	FALSE	0.998262	0.0286816	0.00189546	0.266279	1	5.14283e-05	0.000701092	0.546628	0.462654	0.462654	FALSE	0.875533	FALSE	0.875125	FALSE	0.773537	FALSE	0.939697	FALSE	0.92388	FALSE	0.890071	0.748979	FALSE	0.945651	FALSE	0.964015	FALSE	0.949985
7619	Q3KNW1	SNAI3	snail family transcriptional repressor 3	[u'NM_178310']	16	88744859	88752814			chr16:88581690A>G (rs12444980)	6.21709e-09	TRUE	chr16:88747904G>A (rs199662928)	0.000482379	FALSE	0.984826	0.094092	0.00135139	0.419374	0.999995	0.00226054	0.00109107	0.336461	0.462681	0.462681	FALSE	0.875533	FALSE	0.875125	FALSE	0.858425	FALSE	0.885674	FALSE		FALSE	0.890071	0.674315	FALSE	0.924877	FALSE		FALSE	0.930801
4776	P47992	XCL1	X-C motif chemokine ligand 1	[u'NM_002995']	1	168545876	168550455			chr1:168510345G>A (rs536437816)	0.00214171	FALSE	chr1:168550366G>C (rs534093034)	0.0268043	FALSE	0.997988	0.032846	0.00154787	0.41601	1.00002	0.00130228	0.00101953	0.425503	0.46276	0.46276	FALSE	0.875533	FALSE	0.875125	FALSE	0.856471	FALSE	0.911245	FALSE	0.92388	FALSE	0.890071	0.127423	FALSE	0.604108	FALSE	0.73321	FALSE	0.638502
8498	Q5VWK5	IL23R	interleukin 23 receptor	[u'NM_144701']	1	67633804	67724808			chr1:68197671A>G (rs632959)	2.44667e-05	FALSE	chr1:67672602C>T (rs575018195)	0.047064	FALSE	0.0739209	0.0893737	-0.00174984	0.244054	0.319005	0.370228	-0.00062742	0.502205	0.462763	0.462763	FALSE	0.875533	FALSE	0.875125	FALSE	0.754035	FALSE	0.930876	FALSE	0.92388	FALSE	0.890071	0.783908	FALSE	0.952168	FALSE	0.96842	FALSE	0.955904
1617	O60925	PFDN1	prefoldin subunit 1	[u'NM_002622']	5	139625562	139682658			chr5:139941949C>T (rs186001560)	9.86722e-07	FALSE	chr5:139680022A>T (rs543278237)	0.299855	FALSE	0.998535	0.024618	-0.00204738	0.500706	1	0.00014521	-0.00138792	0.273316	0.462928	0.462928	FALSE	0.875743	FALSE	0.875335	FALSE	0.892879	FALSE	0.855184	FALSE	0.923969	FALSE	0.890278	0.374948	FALSE	0.812665	FALSE	0.883741	FALSE	0.828207
9703	Q7RTS9	DYM	dymeclin	[u'NM_017653']	18	46570428	46956764			chr18:46457174T>C (rs4939828)	0.000670429	FALSE	chr18:46623870T>C (rs368200347)	0.0388097	FALSE	0.992455	0.0584074	0.00164525	0.258699	1	0.00102637	-0.000827324	0.610623	0.462973	0.462973	FALSE	0.875743	FALSE	0.875335	FALSE	0.766449	FALSE	0.954515	FALSE	0.923969	FALSE	0.890278	0.247459	FALSE	0.734067	FALSE	0.83139	FALSE	0.756722
4448	P36952	SERPINB5	serpin family B member 5	[u'NM_002639']	18	61151662	61170952			chr18:60920854C>T (rs17758695)	1.51578e-05	FALSE	chr18:61154180T>G (rs138019543)	0.00378324	FALSE	0.181813	0.259901	-0.00197294	0.228901	0.634236	0.387718	-0.000939687	0.505338	0.463084	0.463084	FALSE	0.875854	FALSE	0.875445	FALSE	0.741129	FALSE	0.930876	FALSE	0.923969	FALSE	0.890371	0.27929	FALSE	0.755784	FALSE	0.847091	FALSE	0.776455
14819	Q9C0J9	BHLHE41	basic helix-loop-helix family member e41	[u'NM_030762']	12	26275002	26277712			chr12:26556175T>C (rs61914383)	0.000534794	FALSE	chr12:26275647C>A (rs539462331)	0.0352492	FALSE	0.826466	0.127383	0.00072719	0.873854	0.969769	0.0550541	-0.00153055	0.242375	0.463133	0.463133	FALSE	0.875854	FALSE	0.875445	FALSE	0.981415	FALSE	0.835786	FALSE	0.923969	FALSE	0.890371	0.624023	FALSE	0.912943	FALSE	0.94724	FALSE	0.920322
10364	Q8IV38	ANKMY2	ankyrin repeat and MYND domain containing 2	[u'NM_020319']	7	16640389	16685198			chr7:16700798G>A (rs696279)	1.61274e-05	FALSE	chr7:16640445C>T (rs113980704)	0.0435818	FALSE	0.99596	0.0313719	-0.00210275	0.233352	1	0.000208008	-0.000827182	0.742823	0.463182	0.463182	FALSE	0.875854	FALSE	0.875445	FALSE	0.743507	FALSE	0.975232	FALSE	0.923969	FALSE	0.890371	0.896954	FALSE	0.979077	FALSE	0.985322	FALSE	0.980544
16502	Q9P0N5	TMEM216	transmembrane protein 216	[u'NM_016499']	11	61160104	61165745			chr11:61570783T>C (rs174547)	1.03005e-09	TRUE	chr11:61161437G>T (rs201108965)	0.00299505	FALSE	0.0254321	0.157432	-0.00188746	0.272216	0.291417	0.453969	0.000645762	0.777757	0.463253	0.463253	FALSE	0.875854	FALSE	0.875445	FALSE	0.777882	FALSE	0.9775	FALSE		FALSE	0.890371	0.0605436	FALSE	0.475206	FALSE		FALSE	0.522186
801	O00626	CCL22	C-C motif chemokine ligand 22	[u'NM_002990']	16	57392729	57397497			chr16:57037903T>C (rs289707)	0.000252401	FALSE	chr16:57394388G>A (rs201848347)	0.0950194	FALSE	0.390943	0.0531902	0.00198623	0.217588	0.57148	0.153632	-0.000120023	0.638111	0.463277	0.463277	FALSE	0.875854	FALSE	0.875445	FALSE	0.733714	FALSE	0.958589	FALSE	0.92398	FALSE	0.890371	0.922026	FALSE	0.984216	FALSE	0.988615	FALSE	0.985188
12509	Q92547	TOPBP1	topoisomerase (DNA) II binding protein 1	[u'NM_007027']	3	133320097	133379971			chr3:133475794G>A (rs200493748)	0.000347686	FALSE	chr3:133371326T>A (rs184600255)	0.0255635	FALSE	0.823533	0.0972847	0.000630546	0.892303	0.983209	0.0290526	0.00213494	0.238918	0.463427	0.463427	FALSE	0.875991	FALSE	0.87558	FALSE	0.985532	FALSE	0.833256	FALSE	0.92398	FALSE	0.890449	0.270969	FALSE	0.750143	FALSE	0.841814	FALSE	0.771033
6328	Q0P641	C2orf80	chromosome 2 open reading frame 80	[u'NM_001099334']	2	209030534	209051710			chr2:208627843C>T (rs77911328)	9.63561e-05	FALSE	chr2:209036720C>T (rs199814592)	0.0314646	FALSE	0.0310895	0.0009522	-0.00137753	0.461029	0.0626176	0.00856772	0.00158715	0.312483	0.463515	0.463515	FALSE	0.875991	FALSE	0.87558	FALSE	0.877005	FALSE	0.874972	FALSE	0.92398	FALSE	0.890449	0.718597	FALSE	0.93962	FALSE	0.964015	FALSE	0.944632
17690	Q9Y3S2	ZNF330	zinc finger protein 330	[u'NM_014487']	4	142143526	142155140			chr4:141812645A>G (rs1863307)	5.29415e-06	FALSE	chr4:142152605A>G (rs200255296)	0.0716902	FALSE	0.990832	0.0552031	-0.00059685	0.864465	0.999978	0.00248669	0.00205359	0.216453	0.463712	0.463712	FALSE	0.875991	FALSE	0.87558	FALSE	0.98	FALSE	0.819447	FALSE	0.92398	FALSE	0.890449	0.388832	FALSE	0.818056	FALSE	0.888133	FALSE	0.832953
6171	Q05639	EEF1A2	eukaryotic translation elongation factor 1 alpha 2	[u'NM_001958']	20	62119654	62129116			chr20:62195475C>T (rs550965839)	1.09338e-05	FALSE	chr20:62122044G>A (rs561671132)	0.300436	FALSE	0.999992	0.000798691	-0.0013469	0.234181	1	1.637e-09	-0.000446021	0.773848	0.463798	0.463798	FALSE	0.875991	FALSE	0.87558	FALSE	0.744157	FALSE	0.9775	FALSE	0.92398	FALSE	0.890449	0.238456	FALSE	0.725822	FALSE	0.826498	FALSE	0.748863
14012	Q99708	RBBP8	RB binding protein 8, endonuclease	[u'NM_203291']	18	20516815	20606200			chr18:20720973G>T (rs11082304)	1.99686e-61	TRUE	chr18:20572799A>G (rs121434388)	0.0213306	FALSE	0.990329	0.0364376	-0.000247492	0.903828	1	0.00119348	0.00227222	0.217394	0.463812	0.463812	FALSE	0.875991	FALSE	0.87558	FALSE	0.987983	FALSE	0.819447	FALSE		FALSE	0.890449	0.164693	FALSE	0.649132	FALSE		FALSE	0.678553
3416	P15153	RAC2	ras-related C3 botulinum toxin substrate 2 (rho family, small GTP binding protein Rac2)	[u'NM_002872']	22	37622716	37640188			chr22:38088643G>T (rs117826239)	6.86112e-38	TRUE	chr22:37628031C>T (rs578052035)	0.090408	FALSE	0.999915	0.00415154	0.00201288	0.216625	1	2.8477e-06	-0.000348052	0.907943	0.463831	0.463831	FALSE	0.875991	FALSE	0.87558	FALSE	0.732852	FALSE	0.991882	FALSE		FALSE	0.890449	0.586905	FALSE	0.89882	FALSE		FALSE	0.907139
475	A8MXK1	VSTM5	V-set and transmembrane domain containing 5	[u'NM_001144871']	11	93553738	93583668			chr11:93454524T>C (rs17651231)	0.00178418	FALSE	chr11:93554293T>A (rs567929791)	0.0161572	FALSE	0.925746	0.223059	0.000407889	0.963643	0.999189	0.0228985	0.00227582	0.219997	0.463849	0.463849	FALSE	0.875991	FALSE	0.87558	FALSE	0.993989	FALSE	0.820738	FALSE	0.92398	FALSE	0.890449	0.974489	FALSE	0.998921	FALSE	1	FALSE	0.999272
14028	Q99747	NAPG	NSF attachment protein gamma	[u'NM_003826']	18	10526100	10550214			chr18:10550171C>T (rs79464102)	0.00103092	FALSE	chr18:10550171C>T (rs79464102)	0.00103092	FALSE	0.996114	0.0501515	-0.000482447	0.787659	0.999996	0.00185154	0.00186933	0.231531	0.463867	0.463867	FALSE	0.875991	FALSE	0.87558	FALSE	0.966317	FALSE	0.828544	FALSE	0.92398	FALSE	0.890449	0.038724	FALSE	0.397344	FALSE	0.587853	FALSE	0.449294
5408	P57054	PIGP	phosphatidylinositol glycan anchor biosynthesis class P	[u'NM_153681']	21	38437885	38444887			chr21:38834268C>T (rs2835758)	9.72764e-06	FALSE	chr21:38438006T>C (rs16994704)	0.00758442	FALSE	0.556185	0.0773589	0.00146653	0.419955	0.744049	0.0338214	-0.00019241	0.973776	0.463888	0.463888	FALSE	0.875991	FALSE	0.87558	FALSE	0.858565	FALSE	0.997596	FALSE	0.92398	FALSE	0.890449	0.825772	FALSE	0.962472	FALSE	0.975059	FALSE	0.965317
10087	Q86V88	MDP1	magnesium dependent phosphatase 1	[u'NM_138476']	14	24683233	24685161			chr14:24638555C>T (rs56406514)	1.25507e-06	FALSE	chr14:24683588T>A (rs377678343)	0.0964063	FALSE	0.852172	0.3524	0.00166919	0.252477	0.993956	0.0766515	0.00141492	0.49336	0.463889	0.463889	FALSE	0.875991	FALSE	0.87558	FALSE	0.760792	FALSE	0.930013	FALSE	0.92398	FALSE	0.890449	0.637897	FALSE	0.917182	FALSE	0.948329	FALSE	0.924128
3170	P10632	CYP2C8	cytochrome P450 family 2 subfamily C member 8	[u'NM_000770']	10	96796888	96829159			chr10:96802715G>A (rs45438799)	0.000960704	FALSE	chr10:96802715G>A (rs45438799)	0.000960704	FALSE	0.696051	0.42117	0.00197622	0.234457	1.0107	0.109177	-0.000999672	0.593844	0.464027	0.464027	FALSE	0.875991	FALSE	0.87558	FALSE	0.744287	FALSE	0.949126	FALSE	0.92398	FALSE	0.890449	0.710987	FALSE	0.937422	FALSE	0.962812	FALSE	0.942638
14081	Q99965	ADAM2	ADAM metallopeptidase domain 2	[u'NM_001464']	8	39602382	39695704			chr8:39626922C>T (rs35697682)	6.57331e-05	FALSE	chr8:39626922C>T (rs35697682)	6.57331e-05	FALSE	0.963149	0.159328	0.00309328	0.224152	0.999784	0.0117625	0.000448606	0.924504	0.464039	0.464039	FALSE	0.875991	FALSE	0.87558	FALSE	0.737865	FALSE	0.993311	FALSE	0.92398	FALSE	0.890449	0.481175	FALSE	0.857526	FALSE	0.910865	FALSE	0.86901
14843	Q9GZP7	VN1R1	vomeronasal 1 receptor 1	[u'NM_020633']	19	57966796	57967854			chr19:58152795C>T (rs11879465)	6.67382e-14	TRUE	chr19:57967765A>C (rs202011839)	0.00321966	FALSE	0.511962	0.489447	0.00246299	0.348459	0.919661	0.263754	0.00249044	0.290108	0.464122	0.464122	FALSE	0.875991	FALSE	0.87558	FALSE	0.825209	FALSE	0.862757	FALSE		FALSE	0.890449	0.135016	FALSE	0.613459	FALSE		FALSE	0.646757
16301	Q9NY26	SLC39A1	solute carrier family 39 member 1	[u'NM_014437']	1	153932577	153935191			chr1:154141908A>G (rs4845364)	2.28438e-20	TRUE	chr1:153932761G>A (rs552473735)	0.0350921	FALSE	0.998029	0.0297947	0.00174263	0.252223	1	8.25432e-05	0.00123958	0.63601	0.46413	0.46413	FALSE	0.875991	FALSE	0.87558	FALSE	0.760574	FALSE	0.958589	FALSE		FALSE	0.890449	0.596369	FALSE	0.901968	FALSE		FALSE	0.910039
4175	P30613	PKLR	pyruvate kinase, liver and RBC	[u'NM_000298']	1	155260366	155271186			chr1:154843347C>T (rs2335407)	2.32888e-06	FALSE	chr1:155260448C>T (rs375525211)	0.00447674	FALSE	0.951658	0.183745	0.000553567	0.803392	0.999851	0.0105848	0.00189965	0.219597	0.464134	0.464134	FALSE	0.875991	FALSE	0.87558	FALSE	0.970725	FALSE	0.820275	FALSE	0.92398	FALSE	0.890449	0.664495	FALSE	0.920957	FALSE	0.950848	FALSE	0.927154
14937	Q9H0H0	INTS2	integrator complex subunit 2	[u'NM_020748']	17	59944921	60005301			chr17:59947337C>G (rs563606143)	0.000481418	FALSE	chr17:59947337C>G (rs563606143)	0.000481418	FALSE	0.734365	0.0190472	0.00175661	0.371857	0.834237	0.00767773	-0.000706276	0.716743	0.46416	0.46416	FALSE	0.875991	FALSE	0.87558	FALSE	0.83772	FALSE	0.971473	FALSE	0.92398	FALSE	0.890449	0.0041222	FALSE	0.119792	FALSE	0.299538	FALSE	0.169559
9866	Q7Z602	GPR141	G protein-coupled receptor 141	[u'NM_181791']	7	37779996	37780910			chr7:37447918G>A (rs10807889)	4.1189e-27	TRUE	chr7:37780249T>C (rs574260060)	0.0107185	FALSE	0.996654	0.0438596	-5.02546e-05	0.798853	1	7.31484e-05	-0.00225595	0.223452	0.464185	0.464185	FALSE	0.875991	FALSE	0.87558	FALSE	0.970223	FALSE	0.822772	FALSE		FALSE	0.890449	0.348736	FALSE	0.801373	FALSE		FALSE	0.818528
6223	Q07020	RPL18	ribosomal protein L18	[u'NM_000979']	19	49118632	49122400			chr19:49106909G>A (rs371295065)	1.37727e-05	FALSE	chr19:49121071T>C (rs561664573)	0.13577	FALSE	0.997228	0.0305848	0.00218893	0.215479	1	0.000308615	0.000301387	0.999617	0.464311	0.464311	FALSE	0.876129	FALSE	0.875717	FALSE	0.732243	FALSE	0.99994	FALSE	0.924131	FALSE	0.890549	0.394061	FALSE	0.820841	FALSE	0.889143	FALSE	0.835449
160	A4FU49	SH3D21	SH3 domain containing 21	[u'NM_024676']	1	36772799	36786725			chr1:36758605G>A (rs75021591)	7.243e-08	TRUE	chr1:36786389G>A (rs542791141)	0.00361732	FALSE	0.99085	0.0753018	0.00145113	0.244194	0.999984	0.00333774	-0.000981446	0.716518	0.464427	0.464427	FALSE	0.876129	FALSE	0.875717	FALSE	0.754082	FALSE	0.971392	FALSE		FALSE	0.890549	0.400401	FALSE	0.82345	FALSE		FALSE	0.837739
2270	O95747	OXSR1	oxidative stress responsive 1	[u'NM_005109']	3	38207368	38294379			chr3:38170810C>G (rs156265)	0.000236423	FALSE	chr3:38224527A>C (rs552561847)	0.231245	FALSE	0.90951	0.181952	0.00210848	0.367925	0.996777	0.032122	-0.0013954	0.509531	0.46443	0.46443	FALSE	0.876129	FALSE	0.875717	FALSE	0.835264	FALSE	0.93229	FALSE	0.924219	FALSE	0.890549	0.968835	FALSE	0.99777	FALSE	0.998849	FALSE	0.998245
13397	Q96KM6	ZNF512B	zinc finger protein 512B	[u'NM_020713']	20	62591244	62599303			chr20:62195475C>T (rs550965839)	1.09338e-05	FALSE	chr20:62591303C>G (rs763000390)	0.00409877	FALSE	0.874116	0.152023	0.00200799	0.215692	1.01284	0.0255569	-0.00152993	0.440906	0.464655	0.464655	FALSE	0.876129	FALSE	0.875717	FALSE	0.732243	FALSE	0.91755	FALSE	0.924271	FALSE	0.890549	0.0731288	FALSE	0.509304	FALSE	0.677347	FALSE	0.55349
8157	Q5SNT2	TMEM201	transmembrane protein 201	[u'NM_001010866']	1	9648989	9673138			chr1:9902128T>C (rs1933734)	7.62752e-09	TRUE	chr1:9658625G>A (rs200443091)	0.00322006	FALSE	0.731432	0.0692509	0.00028049	0.901134	0.887133	0.0829981	-0.00218249	0.22826	0.46466	0.46466	FALSE	0.876129	FALSE	0.875717	FALSE	0.987638	FALSE	0.825757	FALSE		FALSE	0.890549	0.562237	FALSE	0.889186	FALSE		FALSE	0.898313
12978	Q96D03	DDIT4L	DNA damage inducible transcript 4 like	[u'NM_145244']	4	101108837	101111140			chr4:101111124C>T (rs567877100)	2.94164e-05	FALSE	chr4:101111124C>T (rs567877100)	2.94164e-05	FALSE	0.800552	0.396123	-0.00165398	0.28717	0.890004	0.235441	-0.00207589	0.225009	0.464695	0.464695	FALSE	0.876129	FALSE	0.875717	FALSE	0.788128	FALSE	0.825426	FALSE	0.924271	FALSE	0.890549	0.629657	FALSE	0.914066	FALSE	0.947383	FALSE	0.921256
13575	Q96N16	JAKMIP1	janus kinase and microtubule interacting protein 1	[u'NM_144720']	4	6055705	6114577			chr4:6606790C>G (rs532765623)	0.000131138	FALSE	chr4:6107522C>T (rs759478347)	0.00526964	FALSE	0.998704	0.0172671	-0.00150999	0.4622	1	0.000114738	-0.00162356	0.325824	0.464695	0.464695	FALSE	0.876129	FALSE	0.875717	FALSE	0.87756	FALSE	0.882131	FALSE	0.924271	FALSE	0.890549	0.434883	FALSE	0.841281	FALSE	0.902906	FALSE	0.854584
14366	Q9BUK0	CHCHD7	coiled-coil-helix-coiled-coil-helix domain containing 7	[u'NM_024300']	8	57127173	57129991			chr8:56785133G>T (rs6985703)	1.48777e-07	TRUE	chr8:57127180C>G (rs371042795)	0.110332	FALSE	0.9926	0.0596165	-0.00162031	0.265684	0.999997	0.00137428	-0.00109991	0.56015	0.4647	0.4647	FALSE	0.876129	FALSE	0.875717	FALSE	0.773179	FALSE	0.941859	FALSE		FALSE	0.890549	0.621731	FALSE	0.911698	FALSE		FALSE	0.919147
16436	Q9NZM1	MYOF	myoferlin	[u'NM_013451']	10	95066723	95241951			chr10:94815076T>C (rs12771031)	6.21716e-13	TRUE	chr10:95103663G>A (rs115337638)	0.0060828	FALSE	0.823542	0.228035	-0.000937452	0.367542	1.00033	0.032468	-0.00158037	0.426368	0.464712	0.464712	FALSE	0.876129	FALSE	0.875717	FALSE	0.834777	FALSE	0.911245	FALSE		FALSE	0.890549	0.815673	FALSE	0.959687	FALSE		FALSE	0.962754
13570	Q96MZ0	GDAP1L1	ganglioside induced differentiation associated protein 1 like 1	[u'NM_024034']	20	42875975	42907937			chr20:42775843A>G (rs2017246)	2.13927e-05	FALSE	chr20:42876063C>A (rs147883207)	0.00244459	FALSE	0.982293	0.0864748	-0.00174542	0.22238	0.999926	0.00514827	0.000156515	0.906807	0.464756	0.464756	FALSE	0.876129	FALSE	0.875717	FALSE	0.737239	FALSE	0.991882	FALSE	0.924271	FALSE	0.890549	0.189357	FALSE	0.680642	FALSE	0.792958	FALSE	0.70794
8744	Q6IAA8	LAMTOR1	late endosomal/lysosomal adaptor, MAPK and MTOR activator 1	[u'NM_017907']	11	71808871	71814270			chr11:72008410C>T (rs75219483)	4.66726e-11	TRUE	chr11:71810236C>T (rs144101476)	0.279924	FALSE	0.999137	0.0166584	-0.00185126	0.336815	1	3.38715e-07	0.00105988	0.434717	0.464799	0.464799	FALSE	0.876129	FALSE	0.875717	FALSE	0.81867	FALSE	0.915985	FALSE		FALSE	0.890549	0.325085	FALSE	0.78657	FALSE		FALSE	0.804872
10286	Q86YT5	SLC13A5	solute carrier family 13 member 5	[u'NM_177550']	17	6589529	6616652			chr17:6904934A>G (rs434473)	1.57104e-08	TRUE	chr17:6594201G>A (rs558866003)	0.0317738	FALSE	0.993949	0.0453502	0.00204064	0.237774	1.00001	0.000386153	0.000401748	0.758421	0.464948	0.464948	FALSE	0.876278	FALSE	0.875866	FALSE	0.746728	FALSE	0.977278	FALSE		FALSE	0.89069	0.401562	FALSE	0.82353	FALSE		FALSE	0.837739
11655	Q8NGJ4	OR52E2	olfactory receptor family 52 subfamily E member 2	[u'NM_001005164']	11	5079883	5080857			chr11:4662687G>C (rs79505112)	0.000167773	FALSE	chr11:5080523A>G (rs144077173)	0.0639617	FALSE	0.115509	0.166026	0.00199611	0.236108	0.761139	0.363092	0.00066112	0.82925	0.465006	0.465006	FALSE	0.876278	FALSE	0.875866	FALSE	0.745491	FALSE	0.984151	FALSE	0.924509	FALSE	0.89069	0.0736022	FALSE	0.51119	FALSE	0.677834	FALSE	0.555088
2334	O95931	CBX7	chromobox 7	[u'NM_175709']	22	39529899	39548449			chr22:39777822C>CCAA (rs149306472)	0.000147809	FALSE	chr22:39530756C>T (rs556520075)	0.0598258	FALSE	0.99939	0.0127046	0.00171758	0.271063	1	2.12655e-05	-0.000822061	0.554337	0.465025	0.465025	FALSE	0.876278	FALSE	0.875866	FALSE	0.777213	FALSE	0.940308	FALSE	0.924509	FALSE	0.89069	0.467699	FALSE	0.85269	FALSE	0.90873	FALSE	0.86474
6995	Q14980	NUMA1	nuclear mitotic apparatus protein 1	[u'NM_001286561']	11	71714576	71746989			chr11:72008410C>T (rs75219483)	4.66726e-11	TRUE	chr11:71720381G>T (rs199899150)	0.000837776	FALSE	0.975566	0.043815	0.00223456	0.347283	1.00018	0.00265042	0.00114105	0.556823	0.465319	0.465319	FALSE	0.87671	FALSE	0.876296	FALSE	0.824308	FALSE	0.94057	FALSE		FALSE	0.891107	0.526848	FALSE	0.873661	FALSE		FALSE	0.883494
3888	P23763	VAMP1	vesicle associated membrane protein 1	[u'NM_001297438']	12	6573639	6579697			chr12:6261482T>C (rs4356290)	1.49008e-22	TRUE	chr12:6575151G>A (rs556506656)	0.0392991	FALSE	0.999966	0.00128471	-0.00251797	0.21798	1	1.76103e-07	0.000210925	0.909538	0.465418	0.465418	FALSE	0.87671	FALSE	0.876296	FALSE	0.733714	FALSE	0.991882	FALSE		FALSE	0.891107	0.025471	FALSE	0.334855	FALSE		FALSE	0.390239
7832	Q52LD8	RFTN2	raftlin family member 2	[u'NM_144629']	2	198436735	198540182			chr2:198307813C>T (rs2564372)	0.00122659	FALSE	chr2:198498648C>G (rs569834164)	0.0256892	FALSE	0.971786	0.114118	-0.00158967	0.437923	0.999944	0.00536444	0.00149773	0.351429	0.465429	0.465429	FALSE	0.87671	FALSE	0.876296	FALSE	0.865976	FALSE	0.890157	FALSE	0.925163	FALSE	0.891107	0.623115	FALSE	0.912603	FALSE	0.947209	FALSE	0.920021
7020	Q14D33	RTP5	receptor transporter protein 5 (putative)	[u'NM_173821']	2	242811909	242815423			chr2:242643381A>G (rs7590385)	1.11787e-33	TRUE	chr2:242814119G>A (rs532801065)	0.0115004	FALSE	0.392584	0.319952	0.00208389	0.371189	0.875181	0.262217	-0.0010618	0.515607	0.465505	0.465505	FALSE	0.87671	FALSE	0.876296	FALSE	0.837214	FALSE	0.932844	FALSE		FALSE	0.891107	0.582979	FALSE	0.897245	FALSE		FALSE	0.905682
8933	Q6P1Q0	LETMD1	LETM1 domain containing 1	[u'NM_015416']	12	51442140	51453211			chr12:51690751G>T (rs2288367)	7.92219e-12	TRUE	chr12:51449791A>G (rs527591001)	0.0759341	FALSE	0.808505	0.158115	-9.27363e-05	0.809023	0.973501	0.0692265	0.00277532	0.276808	0.465526	0.465526	FALSE	0.87671	FALSE	0.876296	FALSE	0.971885	FALSE	0.856435	FALSE		FALSE	0.891107	0.521212	FALSE	0.87234	FALSE		FALSE	0.882467
8134	Q5PT55	SLC10A5	solute carrier family 10 member 5	[u'XM_294493']	8	82605894	82607207			chr8:82678893C>G (rs12545418)	8.7559e-06	FALSE	chr8:82606684A>T (rs550675071)	0.050477	FALSE	0.952295	0.14414	-2.38749e-05	0.497894	0.99966	0.0112533	-0.00143849	0.275961	0.465549	0.465549	FALSE	0.87671	FALSE	0.876296	FALSE	0.892331	FALSE	0.856435	FALSE	0.925253	FALSE	0.891107	0.281481	FALSE	0.757634	FALSE	0.847545	FALSE	0.77815
17054	Q9UKA9	PTBP2	polypyrimidine tract binding protein 2	[u'NM_001300985']	1	97187421	97278958			chr1:97482757G>A (rs290811)	0.000435055	FALSE	chr1:97235349A>G (rs546889559)	0.253852	FALSE	0.997537	0.0306043	0.00198063	0.309448	0.999999	0.000256031	-0.00121234	0.549747	0.465723	0.465723	FALSE	0.876906	FALSE	0.876492	FALSE	0.802491	FALSE	0.940034	FALSE	0.925307	FALSE	0.891288	0.329703	FALSE	0.78987	FALSE	0.87001	FALSE	0.80779
9507	Q6ZUX7	LHFPL2	lipoma HMGIC fusion partner-like 2	[u'NM_005779']	5	77784723	77806036		0	chr5:77759121G>T (rs12657275)	3.40234e-27	TRUE	chr5:77805925C>A (rs538448006)	0.044381	FALSE	0.996804	0.0435433	-0.00173531	0.216444	1	0.000121074	0.000169475	0.992008	0.46581	0.46581	FALSE	0.876906	FALSE	0.876492	FALSE	0.732852	FALSE	0.999211	FALSE		FALSE	0.891288	0.104959	FALSE	0.572024	FALSE		FALSE	0.609449
485	A8MYZ5	IQCF6	IQ motif containing F6	[u'XM_496643']	3	51812642	51812962			chr3:52288945T>C (rs1060330)	1.22903e-06	FALSE	chr3:51812660G>T (rs530417515)	0.0293628	FALSE	0.773011	0.22152	-0.000962541	0.49422	0.97344	0.087363	-0.00191317	0.235551	0.465846	0.465846	FALSE	0.876906	FALSE	0.876492	FALSE	0.88981	FALSE	0.831208	FALSE	0.925307	FALSE	0.891288	0.673822	FALSE	0.924775	FALSE	0.954383	FALSE	0.930749
13888	Q96T25	ZIC5	Zic family member 5	[u'NM_033132']	13	100617634	100623929			chr13:100517409G>A (rs7317032)	0.00311187	FALSE	chr13:100617903T>A (rs543975408)	0.0542163	FALSE	0.989512	0.0561586	0.00149933	0.226239	1.00001	0.00141962	-0.000551757	0.820919	0.465898	0.465898	FALSE	0.876906	FALSE	0.876492	FALSE	0.739558	FALSE	0.984081	FALSE	0.925307	FALSE	0.891288	0.366837	FALSE	0.809383	FALSE	0.882203	FALSE	0.825393
2136	O95258	SLC25A14	solute carrier family 25 member 14	[u'NM_022810', u'NM_003951']	X	129474253	129506921			chrX:129221976C>A (rs7050694)	0.000207748	FALSE	chrX:129479237G>A (rs377260983)	0.243104	FALSE	0.999799	0.00728265	-4.16954e-05	0.422595	0.999949	0.00322084	-0.00132129	0.783035	0.4659	0.4659	FALSE	0.876906	FALSE	0.876492	FALSE	0.85974	FALSE	0.9775	FALSE	0.925307	FALSE	0.891288	0.766178	FALSE	0.947855	FALSE	0.965405	FALSE	0.951984
8360	Q5TC79	ZBTB37	zinc finger and BTB domain containing 37	[u'NM_032522']	1	173839364	173855259			chr1:173543062A>G (rs12029440)	0.000120738	FALSE	chr1:173839830C>G (rs139461194)	0.00953174	FALSE	0.996683	0.0213438	-0.00160021	0.220679	0.999994	0.000730712	0.000148869	0.917806	0.465951	0.465951	FALSE	0.876911	FALSE	0.876496	FALSE	0.736374	FALSE	0.993064	FALSE	0.925307	FALSE	0.891289	0.314872	FALSE	0.781398	FALSE	0.867053	FALSE	0.800431
13268	Q96I36	COX14	COX14, cytochrome c oxidase assembly factor	[u'NM_032901']	12	50513827	50513997			chr12:50151010A>G (rs59556663)	1.41368e-13	TRUE	chr12:50513924G>A (rs368516862)	0.0702931	FALSE	0.999652	0.0105998	-0.00203361	0.296829	1	1.2976e-05	0.000864862	0.535182	0.466155	0.466155	FALSE	0.877202	FALSE	0.876787	FALSE	0.794281	FALSE	0.937553	FALSE		FALSE	0.891581	0.157421	FALSE	0.639068	FALSE		FALSE	0.669231
15486	Q9HAH1	ZNF556	zinc finger protein 556	[u'NM_024967']	19	2867420	2878324			chr19:3098612C>T (rs71339167)	4.6442e-05	FALSE	chr19:2877780G>T (rs201679231)	0.00287445	FALSE	0.875328	0.271865	0.00065827	0.65956	0.991444	0.0739756	-0.00185434	0.351474	0.466282	0.466282	FALSE	0.877235	FALSE	0.876819	FALSE	0.941635	FALSE	0.890157	FALSE	0.925639	FALSE	0.891597	0.0268328	FALSE	0.342712	FALSE	0.547999	FALSE	0.397262
15303	Q9H6R0	DHX33	DEAH-box helicase 33	[u'NM_020162']	17	5347528	5372179			chr17:4875628A>G (rs16942615)	5.75145e-67	TRUE	chr17:5357184C>T (rs147564348)	0.00647347	FALSE	0.733542	0.36341	-0.00275135	0.322857	0.990493	0.0869354	-0.00148133	0.384139	0.466384	0.466384	FALSE	0.877235	FALSE	0.876819	FALSE	0.81069	FALSE	0.901233	FALSE		FALSE	0.891597	0.0980071	FALSE	0.56243	FALSE		FALSE	0.601636
13379	Q96K78	ADGRG7	adhesion G protein-coupled receptor G7	[u'NM_001308362']	3	100328701	100413842			chr3:100847795G>A (rs34850377)	1.12054e-05	FALSE	chr3:100374767T>C (rs199939275)	0.000194647	FALSE	0.669235	0.238911	-0.00053282	0.677983	0.979315	0.0783489	-0.00182975	0.219843	0.466394	0.466394	FALSE	0.877235	FALSE	0.876819	FALSE	0.946186	FALSE	0.820532	FALSE	0.925639	FALSE	0.891597	0.69774	FALSE	0.933605	FALSE	0.960149	FALSE	0.939035
768	O00488	ZNF593	zinc finger protein 593	[u'NM_015871']	1	26496475	26497204			chr1:26450009C>T (rs17163588)	2.18682e-06	FALSE	chr1:26496574G>A (rs750736560)	0.143869	FALSE	0.998154	0.0245288	0.00185706	0.222707	1	0.000279962	0.000169589	0.864677	0.466406	0.466406	FALSE	0.877235	FALSE	0.876819	FALSE	0.737239	FALSE	0.987838	FALSE	0.925639	FALSE	0.891597	0.563324	FALSE	0.889362	FALSE	0.929223	FALSE	0.898461
1236	O43301	HSPA12A	heat shock protein family A (Hsp70) member 12A	[u'NM_025015']	10	118434295	118501980			chr10:118228809G>T (rs546073414)	0.000484902	FALSE	chr10:118440705G>A (rs188276880)	0.0266125	FALSE	0.956865	0.17093	-0.00165571	0.444608	0.99961	0.0177631	0.00123356	0.373811	0.466418	0.466418	FALSE	0.877235	FALSE	0.876819	FALSE	0.869755	FALSE	0.897505	FALSE	0.925639	FALSE	0.891597	0.642129	FALSE	0.917317	FALSE	0.948329	FALSE	0.924128
15767	Q9NPH9	IL26	interleukin 26	[u'NM_018402']	12	68595628	68619536			chr12:68719216G>A (rs2870812)	0.00256207	FALSE	chr12:68619469T>C (rs536961808)	0.0413703	FALSE	0.999636	0.00913309	-0.00205757	0.230414	1	1.70172e-05	0.000837044	0.73974	0.466726	0.466726	FALSE	0.877637	FALSE	0.877221	FALSE	0.742328	FALSE	0.974803	FALSE	0.925962	FALSE	0.891998	0.194695	FALSE	0.68682	FALSE	0.797958	FALSE	0.713594
3388	P14678	SNRPB	small nuclear ribonucleoprotein polypeptides B and B1	[u'NM_003091']	20	2442405	2451336			chr20:2474536C>T (rs745823385)	0.00166477	FALSE	chr20:2448383T>C (rs547455982)	0.0209242	FALSE	0.998291	0.0196664	0.00167163	0.318866	1	0.000109958	-0.000646246	0.47047	0.466731	0.466731	FALSE	0.877637	FALSE	0.877221	FALSE	0.807869	FALSE	0.924777	FALSE	0.925962	FALSE	0.891998	0.0337934	FALSE	0.374495	FALSE	0.569639	FALSE	0.426499
773	O00512	BCL9	B-cell CLL/lymphoma 9	[u'NM_004326']	1	147083636	147096757			chr1:147149044C>T (rs12122273)	4.35168e-07	TRUE	chr1:147092740C>A (rs372223913)	0.0217232	FALSE	0.873526	0.0820483	0.00211269	0.359728	0.985087	0.0368257	0.00190849	0.345512	0.466892	0.466892	FALSE	0.877756	FALSE	0.87734	FALSE	0.832062	FALSE	0.889446	FALSE		FALSE	0.892109	0.977956	FALSE	0.999466	FALSE		FALSE	0.99983
4596	P42331	ARHGAP25	Rho GTPase activating protein 25	[u'NM_014882']	2	68962332	69053323			chr2:68615546A>C (rs34338164)	4.03517e-23	TRUE	chr2:68962348C>A (rs567650354)	0.0346411	FALSE	0.705968	0.178367	-0.00184094	0.327395	0.973869	0.0828806	0.00124741	0.455426	0.466902	0.466902	FALSE	0.877756	FALSE	0.87734	FALSE	0.813282	FALSE	0.920185	FALSE		FALSE	0.892109	0.66339	FALSE	0.920957	FALSE		FALSE	0.927154
1652	O75093	SLIT1	slit guidance ligand 1	[u'NM_003061']	10	98760872	98945431			chr10:98657741C>T (rs12265242)	1.19206e-06	FALSE	chr10:98924600G>A (rs41307074)	0.00363233	FALSE	0.907655	0.148318	-0.000398183	0.974342	0.999664	0.0132992	0.00206328	0.225394	0.466942	0.466942	FALSE	0.877756	FALSE	0.87734	FALSE	0.99455	FALSE	0.825531	FALSE	0.926232	FALSE	0.892109	0.0964018	FALSE	0.560911	FALSE	0.710785	FALSE	0.6006
11078	Q8N743	KIR3DL3	killer cell immunoglobulin like receptor, three Ig domains and long cytoplasmic tail 3	[u'NM_153443']	19	55236002	55247560			chr19:55536595G>A (rs1613662)	1.0773e-112	TRUE	chr19:55247341T>C (rs535628491)	0.00909743	FALSE	0.260945	0.176017	0.000703318	0.529465	0.831572	0.243964	0.0018113	0.322667	0.467132	0.467132	FALSE	0.878003	FALSE	0.877586	FALSE	0.901301	FALSE	0.881804	FALSE		FALSE	0.892352	0.561638	FALSE	0.889044	FALSE		FALSE	0.898219
6399	Q12829	RAB40B	RAB40B, member RAS oncogene family	[u'NM_006822']	17	80615742	80656472			chr17:80708024C>T (rs2248894)	9.16419e-19	TRUE	chr17:80622434T>C (rs151089734)	0.0235621	FALSE	0.889319	0.170387	0.000900565	0.518237	0.996993	0.0235453	0.00211584	0.245262	0.467171	0.467171	FALSE	0.878003	FALSE	0.877586	FALSE	0.898502	FALSE	0.837761	FALSE		FALSE	0.892352	0.111369	FALSE	0.584106	FALSE		FALSE	0.620662
15155	Q9H3N8	HRH4	histamine receptor H4	[u'NM_001143828']	18	22040693	22057523			chr18:22465767T>C (rs8095635)	1.46398e-09	TRUE	chr18:22057061A>C (rs577543077)	0.00875472	FALSE	0.83501	0.35054	-0.00240713	0.264008	1.01792	0.0805798	0.00239621	0.317969	0.4673	0.4673	FALSE	0.878152	FALSE	0.877736	FALSE	0.77238	FALSE	0.877539	FALSE		FALSE	0.8925	0.563679	FALSE	0.889514	FALSE		FALSE	0.898604
15153	Q9H3M9	ATXN3L	ataxin 3 like	[u'NM_001135995']	X	13336989	13338053			chrX:12996475A>G (rs73184236)	6.76312e-05	FALSE	chrX:13337363T>C (rs184627921)	0.0459306	FALSE	0.728398	0.284713	0.0317445	0.453144	0.897072	0.188421	-0.0362541	0.21932	0.467375	0.467375	FALSE	0.878188	FALSE	0.877771	FALSE	0.872905	FALSE	0.819931	FALSE	0.926942	FALSE	0.89253	0.946236	FALSE	0.991205	FALSE	0.992675	FALSE	0.991868
13290	Q96IT1	ZNF496	zinc finger protein 496	[u'NM_032752']	1	247463824	247492880			chr1:247719769G>A (rs56043070)	8.50904e-175	TRUE	chr1:247492666C>T (rs146923642)	0.0146144	FALSE	0.993871	0.0504401	0.00168569	0.311875	1	0.000444778	0.000933972	0.464158	0.467418	0.467418	FALSE	0.878188	FALSE	0.877771	FALSE	0.804084	FALSE	0.924628	FALSE		FALSE	0.89253	0.543021	FALSE	0.880193	FALSE		FALSE	0.889713
785	O00566	MPHOSPH10	M-phase phosphoprotein 10	[u'NM_005791']	2	71357796	71377142			chr2:71559107T>G (rs2287326)	1.47194e-06	FALSE	chr2:71360042T>C (rs200571251)	0.0160483	FALSE	0.619132	0.280601	0.00199589	0.234514	0.967218	0.107872	0.000116042	0.952068	0.467514	0.467514	FALSE	0.878236	FALSE	0.877818	FALSE	0.744287	FALSE	0.995666	FALSE	0.927069	FALSE	0.892535	0.296686	FALSE	0.7687	FALSE	0.855645	FALSE	0.788632
11750	Q8NH16	OR2L2	olfactory receptor family 2 subfamily L member 2	[u'NM_001004686']	1	248201570	248202505			chr1:247719769G>A (rs56043070)	8.50904e-175	TRUE	chr1:248202191C>T (rs188727311)	0.0059688	FALSE	0.838841	0.247818	0.00160135	0.260336	0.990569	0.0611595	0.00103279	0.454139	0.46765	0.46765	FALSE	0.878236	FALSE	0.877818	FALSE	0.767944	FALSE	0.919673	FALSE		FALSE	0.892535	0.464106	FALSE	0.850791	FALSE		FALSE	0.862887
13267	Q96I34	PPP1R16A	protein phosphatase 1 regulatory subunit 16A	[u'NM_032902']	8	145722578	145727283			chr8:145276592C>A (rs9650467)	3.5788e-11	TRUE	chr8:145726987C>T (rs548206071)	0.00380357	FALSE	0.994895	0.0345273	-0.000211731	0.790559	1	0.000762171	0.00224761	0.227321	0.467718	0.467718	FALSE	0.878236	FALSE	0.877818	FALSE	0.966827	FALSE	0.825757	FALSE		FALSE	0.892535	0.62609	FALSE	0.913643	FALSE		FALSE	0.921031
640	H3BTG2	C1orf234	chromosome 1 open reading frame 234	[u'NM_001242521']	1	23337397	23342266			chr1:23471765C>A (rs9426690)	0.00124483	FALSE	chr1:23337573A>C (rs573509248)	0.1589	FALSE	0.997755	0.0363237	0.00126693	0.374032	1	4.05193e-05	-0.000949973	0.405787	0.467766	0.467766	FALSE	0.878236	FALSE	0.877818	FALSE	0.839011	FALSE	0.905224	FALSE	0.927095	FALSE	0.892535	0.380858	FALSE	0.814464	FALSE	0.884773	FALSE	0.829636
14470	Q9BWH6	RPAP1	RNA polymerase II associated protein 1	[u'NM_015540']	15	41809743	41829323			chr15:41476209T>C (rs522063)	4.90446e-07	TRUE	chr15:41817312C>T (rs139615608)	0.0122487	FALSE	0.668364	0.106255	0.00136109	0.232134	0.97377	0.05424	-0.00106088	0.46789	0.467841	0.467841	FALSE	0.878236	FALSE	0.877818	FALSE	0.742801	FALSE	0.924777	FALSE		FALSE	0.892535	0.708523	FALSE	0.936564	FALSE		FALSE	0.941835
6124	Q03933	HSF2	heat shock transcription factor 2	[u'NM_004506']	6	122720883	122753362			chr6:122280733T>G (rs7752132)	6.25451e-10	TRUE	chr6:122753196T>C (rs200304817)	0.0515229	FALSE	0.997772	0.022276	-0.00150471	0.495018	0.999998	0.00063682	-0.00159263	0.29234	0.46787	0.46787	FALSE	0.878236	FALSE	0.877818	FALSE	0.890115	FALSE	0.865574	FALSE		FALSE	0.892535	0.319263	FALSE	0.783049	FALSE		FALSE	0.801742
4937	P49795	RGS19	regulator of G-protein signaling 19	[u'NM_005873']	20	62705209	62708239			chr20:62309839A>G (rs6010620)	0.000322792	FALSE	chr20:62705303G>T (rs558052992)	0.0752481	FALSE	0.995132	0.035773	-0.00171942	0.296633	0.999993	0.00128621	0.00101692	0.538546	0.467882	0.467882	FALSE	0.878236	FALSE	0.877818	FALSE	0.794275	FALSE	0.938857	FALSE	0.927095	FALSE	0.892535	0.501114	FALSE	0.863735	FALSE	0.912545	FALSE	0.874383
7957	Q5EBL2	ZNF628	zinc finger protein 628	[u'XM_058964']	19	55991278	55995737			chr19:55536595G>A (rs1613662)	1.0773e-112	TRUE	chr19:55994943A>C (rs530120042)	0.00606266	FALSE	0.765055	0.0739754	0.0012536	0.519153	0.984361	0.0331182	-0.00233271	0.234254	0.467921	0.467921	FALSE	0.878236	FALSE	0.877818	FALSE	0.899207	FALSE	0.829691	FALSE		FALSE	0.892535	0.0424966	FALSE	0.413901	FALSE		FALSE	0.464933
8870	Q6NUQ1	RINT1	RAD50 interactor 1	[u'NM_021930']	7	105172763	105207755			chr7:104971823C>T (rs2040913)	9.0045e-05	FALSE	chr7:105187677C>A (rs535827322)	0.0134496	FALSE	0.907479	0.120536	0.000822763	0.754497	0.995836	0.0266395	-0.00152191	0.26584	0.467922	0.467922	FALSE	0.878236	FALSE	0.877818	FALSE	0.960927	FALSE	0.849744	FALSE	0.927095	FALSE	0.892535	0.11998	FALSE	0.595559	FALSE	0.730635	FALSE	0.631216
5948	Q00535	CDK5	cyclin dependent kinase 5	[u'NM_001164410']	7	150751099	150754935			chr7:150554112C>G (rs142034862)	5.38901e-07	FALSE	chr7:150752684G>T (rs750272338)	0.109559	FALSE	0.995042	0.0545894	0.00112106	0.350364	0.999992	0.00234001	0.00187853	0.390894	0.467967	0.467967	FALSE	0.878236	FALSE	0.877818	FALSE	0.826016	FALSE	0.905041	FALSE	0.927095	FALSE	0.892535	0.496432	FALSE	0.86258	FALSE	0.912545	FALSE	0.873458
15882	Q9NR55	BATF3	basic leucine zipper ATF-like transcription factor 3	[u'NM_018664']	1	212860136	212873104			chr1:212620691T>G (rs76474458)	0.0015243	FALSE	chr1:212860174G>T (rs181510415)	0.0318072	FALSE	0.918881	0.131984	-0.000214102	0.580892	0.995894	0.0277583	-0.00195551	0.2289	0.468016	0.468016	FALSE	0.878236	FALSE	0.877818	FALSE	0.91835	FALSE	0.825757	FALSE	0.927095	FALSE	0.892535	0.754028	FALSE	0.945651	FALSE	0.964015	FALSE	0.949985
15608	Q9HCD5	NCOA5	nuclear receptor coactivator 5	[u'NM_020967']	20	44690942	44708063			chr20:44469729G>C (rs575725857)	0.000148339	FALSE	chr20:44691456A>G (rs530521716)	0.023568	FALSE	0.993465	0.0539878	-0.00182963	0.221638	0.999994	0.00181701	0.000569519	0.915824	0.468035	0.468035	FALSE	0.878236	FALSE	0.877818	FALSE	0.736884	FALSE	0.992909	FALSE	0.927095	FALSE	0.892535	0.266934	FALSE	0.74724	FALSE	0.840588	FALSE	0.768372
16767	Q9UEE5	STK17A	serine/threonine kinase 17a	[u'NM_004760']	7	43622843	43664438			chr7:44146202A>G (rs145109144)	0.00440334	FALSE	chr7:43664298G>A (rs202162765)	0.0895477	FALSE	0.654679	0.0965694	0.00083119	0.885206	0.859602	0.121478	-0.00186229	0.24051	0.468136	0.468136	FALSE	0.878276	FALSE	0.877857	FALSE	0.983869	FALSE	0.833876	FALSE	0.927095	FALSE	0.892564	0.971401	FALSE	0.998796	FALSE	0.999755	FALSE	0.999211
2159	O95347	SMC2	structural maintenance of chromosomes 2	[u'NM_001042550']	9	106857666	106901593			chr9:107288902C>T (rs201512453)	0.00705866	FALSE	chr9:106882377G>A (rs536652729)	0.0429178	FALSE	0.975481	0.103344	0.00142989	0.267181	0.99996	0.004889	-0.0013272	0.620515	0.468178	0.468178	FALSE	0.878276	FALSE	0.877857	FALSE	0.7742	FALSE	0.95633	FALSE	0.927095	FALSE	0.892564	0.626539	FALSE	0.913643	FALSE	0.947383	FALSE	0.921031
11594	Q8NGA0	OR7G1	olfactory receptor family 7 subfamily G member 1	[u'NM_001005192']	19	9225507	9226439			chr19:8976642G>C (rs544850381)	0.000201679	FALSE	chr19:9226192A>G (rs6511874)	0.0668965	FALSE	0.446556	0.471704	0.00261259	0.257804	0.988732	0.253403	0.00109097	0.59612	0.468203	0.468203	FALSE	0.878276	FALSE	0.877857	FALSE	0.764985	FALSE	0.949931	FALSE	0.927095	FALSE	0.892564	0.905388	FALSE	0.980999	FALSE	0.986294	FALSE	0.982294
2832	P07988	SFTPB	surfactant protein B	[u'NM_198843']	2	85888599	85895306			chr2:85658862G>A (rs56228924)	2.93939e-11	TRUE	chr2:85890966G>A (rs369801396)	0.0624218	FALSE	0.79568	0.118602	0.00198824	0.219382	0.957376	0.072089	0.00062877	0.798379	0.468287	0.468287	FALSE	0.87834	FALSE	0.877921	FALSE	0.735418	FALSE	0.982612	FALSE		FALSE	0.892625	0.149677	FALSE	0.630713	FALSE		FALSE	0.66201
8479	Q5VVB8	TMEM244	transmembrane protein 244	[u'NM_001010876']	6	130152467	130182333			chr6:130328399C>A (rs13203469)	0.00109294	FALSE	chr6:130154686A>G (rs4629709)	0.0117923	FALSE	0.0777748	0.162117	-0.000580501	0.702715	0.76977	0.360985	-0.00203321	0.234109	0.468377	0.468377	FALSE	0.878416	FALSE	0.877997	FALSE	0.95153	FALSE	0.829691	FALSE	0.92729	FALSE	0.892699	0.771722	FALSE	0.948969	FALSE	0.965405	FALSE	0.953054
13732	Q96QA6	YPEL2	yippee like 2	[u'XM_371070']	17	57430771	57474548			chr17:57911230A>G (rs1292061)	7.1973e-81	TRUE	chr17:57430871A>C (rs201293387)	0.945834	FALSE	0.999998	0.000125857	0.000468036	0.941174	1	9.77495e-10	0.0018673	0.250395	0.468665	0.468665	FALSE	0.878864	FALSE	0.878445	FALSE	0.992504	FALSE	0.840479	FALSE		FALSE	0.893151	0.941175	FALSE	0.98969	FALSE		FALSE	0.990389
14214	Q9BRQ4	C11orf70	chromosome 11 open reading frame 70	[u'NM_032930']	11	101918202	101953927			chr11:102448089C>T (rs143537032)	0.00202929	FALSE	chr11:101918289A>G (rs529141845)	0.011619	FALSE	0.996721	0.036104	-0.00126586	0.471751	1	0.000730657	0.00238266	0.329047	0.46878	0.46878	FALSE	0.878895	FALSE	0.878475	FALSE	0.881052	FALSE	0.882974	FALSE	0.927529	FALSE	0.893175	0.547272	FALSE	0.881607	FALSE	0.922936	FALSE	0.891086
16828	Q9UH17	APOBEC3B	apolipoprotein B mRNA editing enzyme catalytic subunit 3B	[u'NM_004900']	22	39378459	39388447			chr22:39777822C>CCAA (rs149306472)	0.000147809	FALSE	chr22:39387497C>T (rs149274572)	0.00575842	FALSE	0.0586369	0.0377688	0.00176506	0.271958	0.345331	0.213831	-0.00155893	0.470553	0.46878	0.46878	FALSE	0.878895	FALSE	0.878475	FALSE	0.777882	FALSE	0.924805	FALSE	0.927529	FALSE	0.893175	0.677697	FALSE	0.925755	FALSE	0.955141	FALSE	0.931608
3539	P17174	GOT1	glutamic-oxaloacetic transaminase 1	[u'NM_002079']	10	101157307	101190322			chr10:101295456T>G (rs151053941)	8.74099e-09	TRUE	chr10:101157438G>C (rs76850691)	0.0275136	FALSE	0.995937	0.0538132	0.00206706	0.223266	1	0.00158807	0.000589497	0.832946	0.468924	0.468924	FALSE	0.879072	FALSE	0.878652	FALSE	0.737443	FALSE	0.984956	FALSE		FALSE	0.893352	0.174318	FALSE	0.663885	FALSE		FALSE	0.693003
8236	Q5T1V6	DDX59	DEAD-box helicase 59	[u'NM_001031725.4']	1	200613385	200635868			chr1:200957422A>C (rs192227581)	0.000425617	FALSE	chr1:200613609C>T (rs180765822)	0.0134334	FALSE	0.953853	0.121941	-0.00223399	0.229316	0.999759	0.0116577	-0.000162114	0.79549	0.469059	0.469059	FALSE	0.879135	FALSE	0.878715	FALSE	0.741467	FALSE	0.982211	FALSE	0.927529	FALSE	0.893405	0.251356	FALSE	0.737978	FALSE	0.834659	FALSE	0.760169
3713	P20749	BCL3	B-cell CLL/lymphoma 3	[u'NM_005178']	19	45252048	45262869			chr19:45715680T>C (rs11083767)	6.14956e-83	TRUE	chr19:45262795G>A (rs140683183)	0.102869	FALSE	0.998186	0.0205388	-0.00134187	0.343382	0.999999	0.000392361	-0.00143035	0.416521	0.469094	0.469094	FALSE	0.879135	FALSE	0.878715	FALSE	0.822804	FALSE	0.908809	FALSE		FALSE	0.893405	0.299143	FALSE	0.770017	FALSE		FALSE	0.789842
1162	O15522	NKX2-8	NK2 homeobox 8	[u'NM_014360']	14	37050110	37051594			chr14:37051489G>C (rs149915790)	9.54066e-05	FALSE	chr14:37051489G>C (rs149915790)	9.54066e-05	FALSE	0.988037	0.0659642	0.00122582	0.677803	0.999999	0.00172156	0.00209993	0.247893	0.469105	0.469105	FALSE	0.879135	FALSE	0.878715	FALSE	0.946186	FALSE	0.838263	FALSE	0.927529	FALSE	0.893405	0.969532	FALSE	0.998174	FALSE	0.999176	FALSE	0.998643
7976	Q5GAN4	RNASE12	ribonuclease A family member 12 (inactive)	[u'NM_001024822']	14	21058442	21058882			chr14:20876171C>T (rs111250999)	0.000253016	FALSE	chr14:21058762C>T (rs201978487)	0.0046337	FALSE	0.995829	0.0537081	0.000643205	0.665913	1	0.000141934	0.00201077	0.243622	0.469259	0.469259	FALSE	0.87928	FALSE	0.87886	FALSE	0.943289	FALSE	0.836902	FALSE	0.927529	FALSE	0.893542	0.586163	FALSE	0.898729	FALSE	0.937125	FALSE	0.90708
14242	Q9BS31	ZNF649	zinc finger protein 649	[u'NM_023074']	19	52393874	52403360			chr19:52128795G>A (rs11084096)	3.14194e-05	FALSE	chr19:52395150T>C (rs150082546)	0.0220619	FALSE	0.99465	0.0308244	0.0026692	0.226113	0.999993	0.000794124	8.06074e-05	0.850356	0.469317	0.469317	FALSE	0.87928	FALSE	0.87886	FALSE	0.739558	FALSE	0.986438	FALSE	0.927529	FALSE	0.893542	0.823958	FALSE	0.962085	FALSE	0.974787	FALSE	0.964973
16266	Q9NXF1	TEX10	testis expressed 10	[u'NM_017746']	9	103064476	103111645			chr9:103348056C>T (Affx-80237233)	0.00195719	FALSE	chr9:103109323C>A (rs556137388)	0.00838946	FALSE	0.994295	0.0389164	0.0024444	0.570078	0.999998	0.000768506	0.00201513	0.271827	0.469331	0.469331	FALSE	0.87928	FALSE	0.87886	FALSE	0.915194	FALSE	0.853315	FALSE	0.927529	FALSE	0.893542	0.185704	FALSE	0.677494	FALSE	0.791969	FALSE	0.705205
18020	Q9Y6Q9	NCOA3	nuclear receptor coactivator 3	[u'NM_006534']	20	46250992	46282158			chr20:46256733C>A (rs200197392)	7.138e-05	FALSE	chr20:46256733C>A (rs200197392)	7.138e-05	FALSE	0.844505	0.28698	-0.000968571	0.704167	0.995434	0.0559463	-0.00215162	0.223157	0.469526	0.469526	FALSE	0.879504	FALSE	0.879082	FALSE	0.951708	FALSE	0.822772	FALSE	0.927529	FALSE	0.893715	0.957926	FALSE	0.993968	FALSE	0.99552	FALSE	0.994491
4991	P50479	PDLIM4	PDZ and LIM domain 4	[u'NM_003687']	5	131593428	131607919			chr5:131949174C>T (rs116630553)	2.50333e-05	FALSE	chr5:131606611G>A (rs200976450)	0.0607118	FALSE	0.832764	0.353895	-0.00113013	0.572114	0.992537	0.0818292	0.00130958	0.337683	0.469671	0.469671	FALSE	0.879504	FALSE	0.879082	FALSE	0.916327	FALSE	0.885803	FALSE	0.927529	FALSE	0.893715	0.460621	FALSE	0.850293	FALSE	0.907161	FALSE	0.862447
434	A8MQT2	GOLGA8B	golgin A8 family member B	[u'NM_001023567']	15	34819836	34828113			chr15:34520687T>C (rs116858574)	0.00134722	FALSE	chr15:34825151A>C (rs530033242)	0.0480732	FALSE	0.790726	0.0928927	0.000731508	0.656814	0.993756	0.03	0.00112979	0.43059	0.469757	0.469757	FALSE	0.879504	FALSE	0.879082	FALSE	0.941595	FALSE	0.913701	FALSE	0.927529	FALSE	0.893715	1	FALSE	1	FALSE	1	FALSE	1
12370	Q8WWZ8	OIT3	oncoprotein induced transcript 3	[u'NM_152635']	10	74653557	74692279			chr10:75185985A>G (rs143300223)	0.000218615	FALSE	chr10:74660183C>T (rs569138739)	0.00211179	FALSE	0.993945	0.0562718	0.0029542	0.222796	0.999993	0.00210846	-0.0004109	0.917113	0.469782	0.469782	FALSE	0.879504	FALSE	0.879082	FALSE	0.737239	FALSE	0.993064	FALSE	0.927529	FALSE	0.893715	0.143782	FALSE	0.624057	FALSE	0.75041	FALSE	0.655974
13761	Q96QV1	HHIP	hedgehog interacting protein	[u'NM_022475']	4	145567828	145659106			chr4:145825151A>G (rs951252)	0.000112416	FALSE	chr4:145580866G>A (rs61730970)	0.0406931	FALSE	0.993311	0.0531639	0.00250851	0.2199	0.999996	0.0017295	0.000148227	0.976753	0.469782	0.469782	FALSE	0.879504	FALSE	0.879082	FALSE	0.736078	FALSE	0.997631	FALSE	0.927529	FALSE	0.893715	0.81107	FALSE	0.959076	FALSE	0.972115	FALSE	0.962259
15322	Q9H706	GAREM1	GRB2 associated regulator of MAPK1 subtype 1	[u'NM_022751']	18	29847837	30050391			chr18:30275459C>T (rs201071621)	0.00235687	FALSE	chr18:29890191C>T (rs199846312)	0.00688258	FALSE	0.906467	0.154738	-0.00168943	0.231901	0.998618	0.0186771	-0.000592485	0.627201	0.46979	0.46979	FALSE	0.879504	FALSE	0.879082	FALSE	0.742801	FALSE	0.956732	FALSE	0.927529	FALSE	0.893715	0.780482	FALSE	0.951398	FALSE	0.967513	FALSE	0.955268
5572	P61006	RAB8A	RAB8A, member RAS oncogene family	[u'NM_005370']	19	16222712	16243111			chr19:16185559G>A (rs8109288)	4.80225e-100	TRUE	chr19:16240372C>G (rs747266932)	0.133506	FALSE	0.999514	0.01066	0.000987147	0.508713	1	9.87611e-06	0.00171624	0.303792	0.469819	0.469819	FALSE	0.879504	FALSE	0.879082	FALSE	0.896058	FALSE	0.870982	FALSE		FALSE	0.893715	0.185999	FALSE	0.677717	FALSE		FALSE	0.705415
14565	Q9BXT2	CACNG6	calcium voltage-gated channel auxiliary subunit gamma 6	[u'NM_031897']	19	54496132	54515440			chr19:54502917G>C (rs562607079)	1.56798e-06	FALSE	chr19:54502917G>C (rs562607079)	1.56798e-06	FALSE	0.915148	0.223205	0.000770525	0.856614	0.99793	0.0346028	-0.00176659	0.241669	0.469916	0.469916	FALSE	0.879504	FALSE	0.879082	FALSE	0.979353	FALSE	0.83511	FALSE	0.927529	FALSE	0.893715	0.750596	FALSE	0.945651	FALSE	0.964015	FALSE	0.949985
10819	Q8N2C3	DEPDC4	DEP domain containing 4	[u'NM_152317']	12	100646311	100660854			chr12:101018150A>G (rs200438045)	0.000436176	FALSE	chr12:100656150C>G (rs570449816)	0.106743	FALSE	0.881218	0.295849	-0.00239231	0.224628	0.996434	0.0541583	-0.00119147	0.696269	0.470045	0.470045	FALSE	0.879504	FALSE	0.879082	FALSE	0.738301	FALSE	0.968946	FALSE	0.927529	FALSE	0.893715	0.482066	FALSE	0.857687	FALSE	0.910865	FALSE	0.869137
10430	Q8IW92	GLB1L2	galactosidase beta 1 like 2	[u'NM_138342']	11	134201956	134244949			chr11:134122760T>C (rs533181515)	0.000262967	FALSE	chr11:134241725G>C (rs145066632)	0.00189577	FALSE	0.890915	0.28042	4.46878e-05	0.865629	0.998525	0.0367361	-0.0021515	0.233641	0.470087	0.470087	FALSE	0.879504	FALSE	0.879082	FALSE	0.980023	FALSE	0.829365	FALSE	0.927529	FALSE	0.893715	0.775601	FALSE	0.949758	FALSE	0.966002	FALSE	0.953773
15332	Q9H788	SH2D4A	SH2 domain containing 4A	[u'NM_022071']	8	19177059	19252150			chr8:19020200C>T (rs691243)	3.03889e-10	TRUE	chr8:19190627T>C (rs547418740)	0.00105928	FALSE	0.71548	0.245407	-0.00196574	0.301476	0.981156	0.0737226	0.00097782	0.550999	0.470089	0.470089	FALSE	0.879504	FALSE	0.879082	FALSE	0.798114	FALSE	0.940308	FALSE		FALSE	0.893715	0.170985	FALSE	0.65887	FALSE		FALSE	0.688149
7364	Q16637			[u'NM_000344', u'NM_017411']	5	70220931	70247815			chr5:70256200G>A (Affx-26906918)	0.00198209	FALSE	chr5:70247798T>A (rs187925143)	0.277085	FALSE	0.999932	0.00448727	0.00171086	0.262303	1	9.01511e-10	-0.000872783	0.694263	0.470112	0.470112	FALSE	0.879504	FALSE	0.879082	FALSE	0.77081	FALSE	0.968603	FALSE	0.927529	FALSE	0.893715	0.262302	FALSE	0.744517	FALSE	0.839297	FALSE	0.766033
2211	O95473	SYNGR4	synaptogyrin 4	[u'NM_012451']	19	48869100	48879572			chr19:49106909G>A (rs371295065)	1.37727e-05	FALSE	chr19:48876963G>A (rs201650512)	0.0113479	FALSE	0.881416	0.30103	0.000712407	0.343331	0.997669	0.0460671	-0.00143992	0.518214	0.470139	0.470139	FALSE	0.879504	FALSE	0.879082	FALSE	0.822804	FALSE	0.932904	FALSE	0.927529	FALSE	0.893715	0.380573	FALSE	0.814464	FALSE	0.884773	FALSE	0.829636
17003	Q9UJU3	ZNF112	zinc finger protein 112	[u'NM_013380']	19	44831589	44847420			chr19:45143942A>C (rs7260482)	2.10164e-09	TRUE	chr19:44833162T>A (rs76661956)	0.00786415	FALSE	0.422254	0.206521	-0.00120649	0.409178	0.888265	0.165242	0.0016207	0.512503	0.470186	0.470186	FALSE	0.879504	FALSE	0.879082	FALSE	0.854655	FALSE	0.932844	FALSE		FALSE	0.893715	0.0692273	FALSE	0.49843	FALSE		FALSE	0.54334
6598	Q13405	MRPL49	mitochondrial ribosomal protein L49	[u'NM_004927']	11	64889819	64893341			chr11:65336819C>T (rs3782089)	7.41506e-05	FALSE	chr11:64893032C>A (rs143100538)	0.141115	FALSE	0.998637	0.0229901	0.00114883	0.510151	1	6.13519e-05	-0.00166158	0.293424	0.47019	0.47019	FALSE	0.879504	FALSE	0.879082	FALSE	0.896058	FALSE	0.865738	FALSE	0.927529	FALSE	0.893715	0.466332	FALSE	0.851924	FALSE	0.90828	FALSE	0.863933
6309	Q09028	RBBP4	RB binding protein 4, chromatin remodeling factor	[u'NM_005610']	1	33116908	33145303			chr1:32827078C>T (rs546752875)	1.29743e-06	FALSE	chr1:33134852A>G (rs547545024)	0.0894429	FALSE	0.996512	0.0430931	-0.00259815	0.220559	0.999999	0.000469192	-0.000603463	0.877427	0.470339	0.470339	FALSE	0.879627	FALSE	0.879204	FALSE	0.736374	FALSE	0.988759	FALSE	0.927529	FALSE	0.893812	0.152966	FALSE	0.63497	FALSE	0.757265	FALSE	0.665981
13009	Q96DM1	PGBD4	piggyBac transposable element derived 4	[u'NM_152595']	15	34394733	34396487			chr15:33988501G>A (rs183352364)	3.99736e-05	FALSE	chr15:34394736T>A (rs373391573)	0.0495541	FALSE	0.986601	0.0763731	0.00110592	0.296896	1.00001	0.00207799	0.00124224	0.499783	0.470381	0.470381	FALSE	0.879627	FALSE	0.879204	FALSE	0.794281	FALSE	0.930568	FALSE	0.927529	FALSE	0.893812	0.420901	FALSE	0.834709	FALSE	0.89902	FALSE	0.848419
16811	Q9UGL9	CRCT1	cysteine rich C-terminal 1	[u'NM_019060']	1	152487860	152488156			chr1:152185701C>T (rs559696160)	4.5964e-06	FALSE	chr1:152487917G>A (rs73004856)	0.00756999	FALSE	0.983628	0.0917584	0.000816814	0.43997	0.999965	0.00383402	0.00161448	0.320554	0.470411	0.470411	FALSE	0.879627	FALSE	0.879204	FALSE	0.867369	FALSE	0.880003	FALSE	0.927529	FALSE	0.893812	0.149859	FALSE	0.630713	FALSE	0.754843	FALSE	0.66201
13682	Q96PJ5	FCRL4	Fc receptor like 4	[u'NM_031282']	1	157545317	157567734			chr1:157046852T>G (rs11264612)	4.01062e-07	TRUE	chr1:157557721G>A (rs145588032)	0.0119178	FALSE	0.843296	0.232131	-0.00171388	0.447253	0.991224	0.0571506	-0.00225106	0.265833	0.470541	0.470541	FALSE	0.879627	FALSE	0.879204	FALSE	0.871004	FALSE	0.849744	FALSE		FALSE	0.893812	0.10699	FALSE	0.576704	FALSE		FALSE	0.614012
3690	P20339	RAB5A	RAB5A, member RAS oncogene family	[u'NM_004162']	3	19992391	20025312			chr3:19930103G>A (rs574334089)	0.00159594	FALSE	chr3:20017590A>G (rs181298476)	0.211528	FALSE	0.993819	0.0667633	0.00247871	0.250517	0.999991	0.0023565	0.00125839	0.620596	0.470553	0.470553	FALSE	0.879627	FALSE	0.879204	FALSE	0.758579	FALSE	0.95633	FALSE	0.927529	FALSE	0.893812	0.321272	FALSE	0.784945	FALSE	0.868921	FALSE	0.803571
3505	P16860	NPPB	natriuretic peptide B	[u'NM_002521']	1	11917715	11918890			chr1:11807576C>T (rs200088833)	2.95493e-05	FALSE	chr1:11918420C>T (rs77218604)	0.0494319	FALSE	0.982638	0.0933322	0.000262429	0.769962	0.999988	0.00267293	-0.00223538	0.236986	0.470562	0.470562	FALSE	0.879627	FALSE	0.879204	FALSE	0.964441	FALSE	0.832356	FALSE	0.927529	FALSE	0.893812	0.511752	FALSE	0.867495	FALSE	0.915281	FALSE	0.877923
2170	O95379	TNFAIP8	TNF alpha induced protein 8	[u'NM_014350']	5	118691786	118729073			chr5:118483162G>T (rs149245993)	4.15562e-05	FALSE	chr5:118729017C>T (rs538591464)	0.0306944	FALSE	0.99885	0.0152943	0.000336574	0.876501	0.999999	0.000422105	-0.00263845	0.227408	0.470647	0.470647	FALSE	0.879627	FALSE	0.879204	FALSE	0.981865	FALSE	0.825757	FALSE	0.927529	FALSE	0.893812	0.891631	FALSE	0.978031	FALSE	0.984971	FALSE	0.979583
11743	Q8NH00	OR2T4	olfactory receptor family 2 subfamily T member 4	[u'NM_001004696']	1	248524883	248525926			chr1:248039294G>A (rs1339847)	6.76834e-125	TRUE	chr1:248525221G>A (rs562694117)	0.00764791	FALSE	0.0418099	0.170859	-0.00206901	0.2493	0.276402	0.408304	-0.00152434	0.377202	0.470651	0.470651	FALSE	0.879627	FALSE	0.879204	FALSE	0.7572	FALSE	0.897805	FALSE		FALSE	0.893812	0.0122375	FALSE	0.230233	FALSE		FALSE	0.28623
4135	P30044	PRDX5	peroxiredoxin 5	[u'NM_181651']	11	64085688	64089160			chr11:64112050C>T (rs35864060)	0.000139417	FALSE	chr11:64087246A>T (rs186408789)	0.0024187	FALSE	0.438561	0.0442845	-0.000697345	0.899723	0.574534	0.0531398	0.000343333	0.951056	0.470815	0.470815	FALSE	0.879716	FALSE	0.879292	FALSE	0.987064	FALSE	0.995666	FALSE	0.927529	FALSE	0.893891	0.707227	FALSE	0.936564	FALSE	0.962133	FALSE	0.941835
16911	Q9UI15	TAGLN3	transgelin 3	[u'NM_013259']	3	111718270	111732395			chr3:111658965T>C (rs1553225)	0.000819933	FALSE	chr3:111732334G>C (rs557542753)	0.470737	FALSE	0.999921	0.00590496	-0.00113768	0.655666	1	1.25321e-09	-0.00274805	0.226944	0.470819	0.470819	FALSE	0.879716	FALSE	0.879292	FALSE	0.941556	FALSE	0.825757	FALSE	0.927529	FALSE	0.893891	0.661653	FALSE	0.920428	FALSE	0.950187	FALSE	0.926732
3102	P0DJD1	RGPD2	RANBP2-like and GRIP domain containing 2	[u'NM_001078170']	2	88056914	88125248			chr2:88367492C>T (rs186217134)	0.00652401	FALSE	chr2:88082257C>T (rs545184978)	0.185745	FALSE	0.972626	0.0550766	-2.04444e-05	0.872742	0.999731	0.00335035	0.00221587	0.222541	0.470846	0.470846	FALSE	0.879716	FALSE	0.879292	FALSE	0.98134	FALSE	0.822772	FALSE	0.927529	FALSE	0.893891	0.909386	FALSE	0.981667	FALSE	0.986576	FALSE	0.982872
8350	Q5TAX3	ZCCHC11	zinc finger CCHC-type containing 11	[u'XM_038288']	1	52889610	52991952			chr1:52396312A>G (rs11205911)	1.51293e-06	FALSE	chr1:52940845C>A (rs12127732)	0.00933554	FALSE	0.993705	0.0322397	0.00191263	0.248666	0.99999	0.00102123	-0.000667268	0.709761	0.47095	0.47095	FALSE	0.879817	FALSE	0.879393	FALSE	0.7572	FALSE	0.970998	FALSE	0.927529	FALSE	0.893985	0.0158934	FALSE	0.264786	FALSE	0.466007	FALSE	0.321943
16063	Q9NUC0	SERTAD4	SERTA domain containing 4	[u'NM_019605']	1	210411306	210415679			chr1:210828485C>T (rs61827432)	0.00154275	FALSE	chr1:210414925G>A (rs373437236)	0.00868045	FALSE	0.969015	0.126882	0.000379034	0.646242	0.999909	0.00706808	-0.00193024	0.244965	0.471023	0.471023	FALSE	0.879819	FALSE	0.879395	FALSE	0.938763	FALSE	0.837578	FALSE	0.927529	FALSE	0.893985	0.229436	FALSE	0.717617	FALSE	0.819398	FALSE	0.741354
2415	P00750	PLAT	plasminogen activator, tissue type	[u'NM_000930']	8	42033514	42050703			chr8:41628650A>G (rs7461534)	4.69509e-06	FALSE	chr8:42036536A>G (rs116109429)	0.00697637	FALSE	0.938411	0.206523	-0.00107968	0.317708	0.999518	0.0197162	0.00115736	0.537314	0.47105	0.47105	FALSE	0.879819	FALSE	0.879395	FALSE	0.806773	FALSE	0.937943	FALSE	0.927529	FALSE	0.893985	0.465809	FALSE	0.851668	FALSE	0.90828	FALSE	0.863703
16227	Q9NX00	TMEM160	transmembrane protein 160	[u'NM_017854']	19	47549248	47551872			chr19:47342717C>T (rs312186)	0.000290075	FALSE	chr19:47551824G>A (rs774761970)	0.234904	FALSE	0.762222	0.282466	0.00115194	0.469203	0.974968	0.103278	0.00202486	0.247259	0.471137	0.471137	FALSE	0.879891	FALSE	0.879466	FALSE	0.880052	FALSE	0.837869	FALSE	0.927529	FALSE	0.894054	0.372706	FALSE	0.812586	FALSE	0.883741	FALSE	0.828207
3248	P11844	CRYGA	crystallin gamma A	[u'NM_014617']	2	209025531	209028280			chr2:208627843C>T (rs77911328)	9.63561e-05	FALSE	chr2:209027956G>A (rs143962326)	0.0239887	FALSE	0.978467	0.121055	0.00177969	0.367396	0.999959	0.00594234	-0.00145873	0.431819	0.471201	0.471201	FALSE	0.879917	FALSE	0.879493	FALSE	0.834777	FALSE	0.913827	FALSE	0.927529	FALSE	0.894077	0.366806	FALSE	0.809383	FALSE	0.882203	FALSE	0.825393
4395	P35613	BSG	basigin (Ok blood group)	[u'NM_001728']	19	572635	582574			chr19:807442G>C (rs123698)	1.23419e-05	FALSE	chr19:579632T>A (rs529058293)	0.0165263	FALSE	0.972987	0.105232	-0.00208844	0.263878	0.999931	0.00512867	0.000298479	0.66384	0.471345	0.471345	FALSE	0.880093	FALSE	0.879668	FALSE	0.772154	FALSE	0.964194	FALSE	0.927529	FALSE	0.894253	0.791972	FALSE	0.953746	FALSE	0.968847	FALSE	0.957363
1503	O60487	MPZL2	myelin protein zero like 2	[u'NM_005797']	11	118127968	118134868			chr11:118376694G>A (rs797025089)	3.63421e-05	FALSE	chr11:118133173C>T (rs75485914)	0.205901	FALSE	0.981508	0.114044	0.0034021	0.222868	0.999931	0.00754318	0.000438496	0.974999	0.471568	0.471568	FALSE	0.880326	FALSE	0.8799	FALSE	0.737239	FALSE	0.997631	FALSE	0.927529	FALSE	0.894475	0.714465	FALSE	0.938746	FALSE	0.963755	FALSE	0.943877
116	A2RU37	C9orf170	chromosome 9 open reading frame 170	[u'NM_001001709']	9	89763646	89771682			chr9:89566294T>C (rs79056385)	0.000242152	FALSE	chr9:89771588A>G (rs111327086)	0.118652	FALSE	0.986113	0.0632171	-0.000303465	0.917147	0.999904	0.00420684	-0.00198678	0.220218	0.471626	0.471626	FALSE	0.880326	FALSE	0.8799	FALSE	0.990588	FALSE	0.821158	FALSE	0.927529	FALSE	0.894475	0.460339	FALSE	0.850293	FALSE	0.907161	FALSE	0.862447
16447	Q9NZP0	OR6C3	olfactory receptor family 6 subfamily C member 3	[u'NM_054104']	12	55725485	55726417			chr12:55391259A>G (rs880982)	4.75545e-05	FALSE	chr12:55725513T>C (rs562507196)	0.0643148	FALSE	0.713244	0.421975	-0.00118154	0.382754	0.976001	0.143351	-0.00174497	0.293354	0.471656	0.471656	FALSE	0.880326	FALSE	0.8799	FALSE	0.844879	FALSE	0.865738	FALSE	0.927529	FALSE	0.894475	0.0799052	FALSE	0.527664	FALSE	0.689036	FALSE	0.570411
4403	P35670	ATP7B	ATPase copper transporting beta	[u'NM_000053']	13	52508895	52585473			chr13:52639596G>A (rs199994194)	3.07923e-05	FALSE	chr13:52536006G>A (rs373145351)	0.00212811	FALSE	0.283682	0.300925	0.00236092	0.229629	0.933663	0.215379	0.000294931	0.929185	0.471667	0.471667	FALSE	0.880326	FALSE	0.8799	FALSE	0.741471	FALSE	0.993419	FALSE	0.927529	FALSE	0.894475	0.754146	FALSE	0.945651	FALSE	0.964015	FALSE	0.949985
11418	Q8NDX2	SLC17A8	solute carrier family 17 member 8	[u'NM_139319']	12	100751170	100813934			chr12:101018150A>G (rs200438045)	0.000436176	FALSE	chr12:100796485G>A (rs138984845)	0.0828764	FALSE	0.992275	0.0608528	0.000641437	0.445429	1.00004	0.00203761	0.00155952	0.393954	0.471813	0.471813	FALSE	0.880459	FALSE	0.880033	FALSE	0.870406	FALSE	0.905224	FALSE	0.927529	FALSE	0.894599	0.499842	FALSE	0.863545	FALSE	0.912545	FALSE	0.874261
272	A6NGG8	C2orf71	chromosome 2 open reading frame 71	[u'NM_001029883']	2	29287738	29297127			chr2:29152526C>G (rs778622222)	0.000233628	FALSE	chr2:29295060G>T (rs546743700)	0.00182746	FALSE	0.781432	0.223041	-0.0020944	0.23667	0.977059	0.0819912	-0.00121192	0.512311	0.471875	0.471875	FALSE	0.880459	FALSE	0.880033	FALSE	0.746233	FALSE	0.932844	FALSE	0.927529	FALSE	0.894599	0.409848	FALSE	0.827909	FALSE	0.893997	FALSE	0.841924
8331	Q5T9G4	ARMC12	armadillo repeat containing 12	[u'NM_145028']	6	35704886	35716644			chr6:35407202G>A (rs71567498)	2.67954e-09	TRUE	chr6:35705825G>C (rs138730820)	0.00768074	FALSE	0.982576	0.0840913	0.000616065	0.931419	0.999993	0.00176545	-0.00210353	0.223061	0.471886	0.471886	FALSE	0.880459	FALSE	0.880033	FALSE	0.991661	FALSE	0.822772	FALSE		FALSE	0.894599	0.0130969	FALSE	0.238882	FALSE		FALSE	0.295825
4491	P39210	MPV17	MPV17, mitochondrial inner membrane protein	[u'NM_002437']	2	27532783	27545384			chr2:27315252G>A (rs2304681)	1.69153e-05	FALSE	chr2:27545350G>A (rs573379897)	0.17612	FALSE	0.999761	0.00977389	0.00106936	0.562325	1	6.36485e-06	0.00184224	0.282506	0.472085	0.472085	FALSE	0.880612	FALSE	0.880186	FALSE	0.91313	FALSE	0.860233	FALSE	0.927529	FALSE	0.894731	0.77064	FALSE	0.948969	FALSE	0.965405	FALSE	0.953054
3921	P24723	PRKCH	protein kinase C eta	[u'NM_006255']	14	61788820	62016546			chr14:61747175G>A (rs45541032)	0.000158347	FALSE	chr14:61788858G>T (rs557606070)	0.014672	FALSE	0.976445	0.117256	-0.00120163	0.417269	0.999951	0.00493691	-0.00107809	0.339626	0.47216	0.47216	FALSE	0.880612	FALSE	0.880186	FALSE	0.857567	FALSE	0.887893	FALSE	0.927529	FALSE	0.894731	0.262359	FALSE	0.744517	FALSE	0.839297	FALSE	0.766033
3719	P20809	IL11	interleukin 11	[u'NM_000641']	19	55877378	55881678			chr19:55536595G>A (rs1613662)	1.0773e-112	TRUE	chr19:55879714C>G (rs201302172)	0.0106536	FALSE	0.954916	0.191287	0.00103325	0.542217	0.999786	0.0192298	0.00164628	0.27568	0.472197	0.472197	FALSE	0.880612	FALSE	0.880186	FALSE	0.906254	FALSE	0.856435	FALSE		FALSE	0.894731	0.44054	FALSE	0.843513	FALSE		FALSE	0.856526
16195	Q9NWM0	SMOX	spermine oxidase	[u'NM_175842']	20	4155703	4168051			chr20:3866485C>A (rs4813648)	2.86724e-16	TRUE	chr20:4158103G>C (rs564856867)	0.040972	FALSE	0.995631	0.0442167	-0.000474638	0.683336	1	0.00164214	-0.00241446	0.242136	0.472202	0.472202	FALSE	0.880612	FALSE	0.880186	FALSE	0.947303	FALSE	0.835123	FALSE		FALSE	0.894731	0.175795	FALSE	0.666033	FALSE		FALSE	0.69501
3867	P23458	JAK1	Janus kinase 1	[u'NM_002227']	1	65300248	65351947			chr1:65209111C>A (rs114695117)	1.97955e-05	FALSE	chr1:65344795T>A (rs529625257)	0.00894764	FALSE	0.989878	0.0697685	-0.00196716	0.333277	1	0.00191593	-0.00129788	0.452622	0.472215	0.472215	FALSE	0.880612	FALSE	0.880186	FALSE	0.816171	FALSE	0.919673	FALSE	0.927529	FALSE	0.894731	0.292185	FALSE	0.765569	FALSE	0.853411	FALSE	0.785623
15872	Q9NR23	GDF3	growth differentiation factor 3	[u'NM_020634']	12	7842477	7848324			chr12:7639187T>C (rs374511072)	9.12611e-05	FALSE	chr12:7842587C>G (rs2302516)	0.000655609	FALSE	0.601266	0.333733	-0.00194946	0.255914	0.943805	0.172062	0.000627405	0.881993	0.472321	0.472321	FALSE	0.880637	FALSE	0.88021	FALSE	0.76395	FALSE	0.989428	FALSE	0.927529	FALSE	0.894731	0.000947361	TRUE	0.0421819	FALSE	0.164881	FALSE	0.0722353
7399	Q16774	GUK1	guanylate kinase 1	[u'NM_000858']	1	228333214	228336395			chr1:228444600C>T (rs200886306)	1.63737e-05	FALSE	chr1:228336147C>T (rs202143318)	0.030157	FALSE	0.997764	0.02772	-0.000633862	0.66355	1.00002	0.00042895	-0.0016296	0.301868	0.472377	0.472377	FALSE	0.880637	FALSE	0.88021	FALSE	0.942977	FALSE	0.869566	FALSE	0.927529	FALSE	0.894731	0.0553901	FALSE	0.459475	FALSE	0.647269	FALSE	0.507429
11305	Q8NBM4	UBAC2	UBA domain containing 2	[u'NM_177967']	13	99853163	100037586			chr13:99728964G>T (rs9554551)	1.04092e-06	FALSE	chr13:99992697A>G (rs200720452)	0.0108486	FALSE	0.996195	0.0423659	0.000754007	0.590596	1	0.000334577	-0.00116459	0.281547	0.472377	0.472377	FALSE	0.880637	FALSE	0.88021	FALSE	0.921032	FALSE	0.86008	FALSE	0.927529	FALSE	0.894731	0.955388	FALSE	0.993274	FALSE	0.994876	FALSE	0.99384
14075	Q99956	DUSP9	dual specificity phosphatase 9	[u'NM_001395']	X	152913408	152915757			chrX:152938034C>T (rs781976704)	0.000246115	FALSE	chrX:152914842G>A (rs140604016)	0.00668854	FALSE	0.988347	0.0924056	0.00755399	0.270705	0.996529	0.0499982	-0.00837703	0.288117	0.472566	0.472566	FALSE	0.880806	FALSE	0.880372	FALSE	0.777172	FALSE	0.862757	FALSE	0.927529	FALSE	0.894731	0.240731	FALSE	0.729141	FALSE	0.829073	FALSE	0.752086
17736	Q9Y4F1	FARP1	FERM, ARH/RhoGEF and pleckstrin domain protein 1	[u'NM_005766']	13	98865497	99100568			chr13:99594953T>C (rs9517497)	1.71239e-06	FALSE	chr13:99091423C>A (rs532699999)	0.00241793	FALSE	0.950398	0.126132	0.0021535	0.275696	0.999651	0.0114236	-0.000896892	0.633482	0.472569	0.472569	FALSE	0.880806	FALSE	0.880372	FALSE	0.780622	FALSE	0.958345	FALSE	0.927529	FALSE	0.894731	0.575039	FALSE	0.895445	FALSE	0.934666	FALSE	0.904208
2739	P06310	IGKV2-30	immunoglobulin kappa variable 2-30	[u'NG_000834']	2	89544264	89545049			chr2:89110282A>G (rs78745893)	0.00236103	FALSE	chr2:89544496C>T (rs568486994)	0.180406	FALSE	0.882074	0.222793	-0.00102258	0.304168	0.995165	0.0433402	0.000808782	0.73748	0.472689	0.472689	FALSE	0.880806	FALSE	0.880372	FALSE	0.79968	FALSE	0.974803	FALSE	0.927529	FALSE	0.894731	0.356651	FALSE	0.805223	FALSE	0.878639	FALSE	0.821864
15614	Q9HCE6	ARHGEF10L	Rho guanine nucleotide exchange factor 10 like	[u'NM_018125']	1	17907091	18023872			chr1:17657616T>C (rs11203367)	0.00100497	FALSE	chr1:17958835G>A (rs200941290)	0.01305	FALSE	0.271163	0.0104707	0.000977944	0.73282	0.402135	0.00544518	-0.0020803	0.228859	0.47287	0.47287	FALSE	0.880806	FALSE	0.880372	FALSE	0.957488	FALSE	0.825757	FALSE	0.927529	FALSE	0.894731	0.707908	FALSE	0.936564	FALSE	0.962133	FALSE	0.941835
12762	Q969T4	UBE2E3	ubiquitin conjugating enzyme E2 E3	[u'NM_006357']	2	181846770	181927612			chr2:182351887C>T (rs114943268)	0.00825066	FALSE	chr2:181846960A>G (rs576895615)	0.0967931	FALSE	0.999927	0.00319202	-0.00218974	0.243182	1	1.45967e-09	0.000741886	0.834107	0.472911	0.472911	FALSE	0.880806	FALSE	0.880372	FALSE	0.752488	FALSE	0.98547	FALSE	0.927529	FALSE	0.894731	0.480501	FALSE	0.857525	FALSE	0.910865	FALSE	0.86901
5003	P50607	TUB	tubby bipartite transcription factor	[u'NM_003320']	11	8103058	8123163			chr11:7690457G>A (rs148127253)	0.000304173	FALSE	chr11:8122147A>G (rs189328202)	0.0947593	FALSE	0.921329	0.219953	-0.000969159	0.609752	0.99906	0.0255986	0.00184373	0.295357	0.472973	0.472973	FALSE	0.880806	FALSE	0.880372	FALSE	0.928396	FALSE	0.867231	FALSE	0.927529	FALSE	0.894731	0.82393	FALSE	0.962085	FALSE	0.974787	FALSE	0.964973
956	O14901	KLF11	Kruppel like factor 11	[u'NM_003597']	2	10183844	10192631			chr2:10045085T>G (rs555519382)	7.83772e-06	FALSE	chr2:10187901C>T (rs148968483)	0.0439608	FALSE	0.949593	0.0916015	-0.00286171	0.23464	0.998174	0.0153118	-0.00100077	0.598132	0.473052	0.473052	FALSE	0.880806	FALSE	0.880372	FALSE	0.744287	FALSE	0.950697	FALSE	0.927529	FALSE	0.894731	0.246157	FALSE	0.733683	FALSE	0.831174	FALSE	0.756444
8699	Q6DJT9	PLAG1	PLAG1 zinc finger	[u'NM_002655']	8	57078805	57080828			chr8:56606377T>G (rs6994234)	7.80369e-08	TRUE	chr8:57079946G>A (rs200873507)	0.143566	FALSE	0.955078	0.068557	0.000575476	0.572623	0.997774	0.013078	0.00176895	0.235021	0.473107	0.473107	FALSE	0.880806	FALSE	0.880372	FALSE	0.916681	FALSE	0.830686	FALSE		FALSE	0.894731	0.917929	FALSE	0.983362	FALSE		FALSE	0.984414
17103	Q9UKT4	FBXO5	F-box protein 5	[u'NM_001142522']	6	153292301	153304094			chr6:153012164C>T (rs76794875)	2.72312e-10	TRUE	chr6:153296052C>A (rs148657499)	0.00839144	FALSE	0.728409	0.10997	0.000663965	0.585833	0.930346	0.0849586	0.00211021	0.247307	0.473111	0.473111	FALSE	0.880806	FALSE	0.880372	FALSE	0.920193	FALSE	0.837873	FALSE		FALSE	0.894731	0.22094	FALSE	0.709267	FALSE		FALSE	0.733816
14536	Q9BXJ3	C1QTNF4	C1q and tumor necrosis factor related protein 4	[u'NM_031909']	11	47611376	47612362			chr11:47807774T>C (rs2290850)	1.34764e-08	TRUE	chr11:47612241T>C (rs562331936)	0.103168	FALSE	0.926048	0.209625	0.00220232	0.225575	0.99863	0.0290386	4.51313e-05	0.996024	0.473121	0.473121	FALSE	0.880806	FALSE	0.880372	FALSE	0.739226	FALSE	0.999503	FALSE		FALSE	0.894731	0.4191	FALSE	0.833534	FALSE		FALSE	0.847199
506	B1APH4	ZNF487	zinc finger protein 487	[u'XM_926224']	10	43932282	43991514			chr10:43971269A>G (rs527277978)	0.00439894	FALSE	chr10:43971269A>G (rs527277978)	0.00439894	FALSE	0.909707	0.260287	0.00177061	0.429932	1.0003	0.0304552	0.00134149	0.363123	0.473183	0.473183	FALSE	0.880806	FALSE	0.880372	FALSE	0.863828	FALSE	0.895869	FALSE	0.927529	FALSE	0.894731	0.228348	FALSE	0.716297	FALSE	0.81816	FALSE	0.740077
13359	Q96JQ5	MS4A4A	membrane spanning 4-domains A4A	[u'NM_001243266']	11	60048149	60075648			chr11:59630118T>C (rs199557500)	0.000879388	FALSE	chr11:60064779C>A (rs145442198)	0.0710094	FALSE	0.649911	0.357959	0.00247406	0.223744	0.989648	0.10028	-3.34314e-06	0.970778	0.473189	0.473189	FALSE	0.880806	FALSE	0.880372	FALSE	0.737813	FALSE	0.997162	FALSE	0.927529	FALSE	0.894731	0.0932112	FALSE	0.553651	FALSE	0.704471	FALSE	0.593371
2335	O95932	TGM6	transglutaminase 6	[u'NM_198994']	20	2361615	2413286			chr20:1923734T>G (rs6136489)	1.02805e-14	TRUE	chr20:2398109G>C (rs201204278)	0.00420532	FALSE	0.719975	0.084893	-0.000701485	0.852599	0.869949	0.0653148	-0.000951668	0.323957	0.473206	0.473206	FALSE	0.880806	FALSE	0.880372	FALSE	0.978701	FALSE	0.881804	FALSE		FALSE	0.894731	0.0327392	FALSE	0.370217	FALSE		FALSE	0.422361
12073	Q8TDU9	RXFP4	relaxin/insulin like family peptide receptor 4	[u'NM_181885']	1	155911501	155912622			chr1:156105801G>T (rs58789393)	2.33312e-05	FALSE	chr1:155912426A>G (rs142470296)	0.00619595	FALSE	0.0545635	0.00336739	-0.000205954	0.860269	0.0821612	0.0260008	-0.0024803	0.237777	0.473251	0.473251	FALSE	0.880806	FALSE	0.880372	FALSE	0.979811	FALSE	0.832437	FALSE	0.927529	FALSE	0.894731	0.524124	FALSE	0.872977	FALSE	0.91894	FALSE	0.882937
5260	P54753	EPHB3	EPH receptor B3	[u'NM_004443']	3	184280024	184299407			chr3:184010048G>C (rs3914188)	7.20225e-10	TRUE	chr3:184295724A>G (rs148220856)	0.00448347	FALSE	0.991289	0.0694963	-0.000879724	0.470755	1	0.00156569	0.00203066	0.329465	0.473258	0.473258	FALSE	0.880806	FALSE	0.880372	FALSE	0.880781	FALSE	0.882974	FALSE		FALSE	0.894731	0.458834	FALSE	0.850293	FALSE		FALSE	0.862447
11430	Q8NE00	TMEM104	transmembrane protein 104	[u'NM_017728']	17	72773470	72832823			chr17:73096165G>A (rs115218209)	0.000426235	FALSE	chr17:72781657A>G (rs200769421)	0.014624	FALSE	0.473738	0.194779	-0.000464046	0.730942	0.808476	0.227513	0.00215221	0.297277	0.473326	0.473326	FALSE	0.880806	FALSE	0.880372	FALSE	0.957137	FALSE	0.868859	FALSE	0.927529	FALSE	0.894731	0.854232	FALSE	0.969363	FALSE	0.979943	FALSE	0.971655
9600	Q76B58	BRINP3	BMP/retinoic acid inducible neural specific 3	[u'NM_199051']	1	190067151	190424020			chr1:189621757A>G (rs115405807)	0.0011297	FALSE	chr1:190067312G>A (rs199932346)	0.015201	FALSE	0.988668	0.0660421	0.00188233	0.372894	1.00003	0.00196042	-0.00140503	0.418308	0.473475	0.473475	FALSE	0.880806	FALSE	0.880372	FALSE	0.838412	FALSE	0.909009	FALSE	0.927529	FALSE	0.894731	0.823403	FALSE	0.961908	FALSE	0.974597	FALSE	0.964812
17024	Q9UK00	C3orf18	chromosome 3 open reading frame 18	[u'NM_016210']	3	50597091	50603130			chr3:50592504G>A (rs56116307)	9.43143e-09	TRUE	chr3:50598482G>A (rs143163338)	0.00839745	FALSE	0.743478	0.0354106	-0.000271235	0.869182	0.875867	0.0705985	-0.00248706	0.222558	0.47354	0.47354	FALSE	0.880806	FALSE	0.880372	FALSE	0.980508	FALSE	0.822772	FALSE		FALSE	0.894731	0.0122452	FALSE	0.230233	FALSE		FALSE	0.28623
16813	Q9UGM3	DMBT1	deleted in malignant brain tumors 1	[u'NM_004406']	10	124320287	124402911			chr10:124594486A>G (rs143015582)	0.000328764	FALSE	chr10:124339208C>T (rs530434902)	0.00194244	FALSE	0.601173	0.137845	0.00148409	0.273827	0.949038	0.0919212	0.000498968	0.793324	0.473575	0.473575	FALSE	0.880806	FALSE	0.880372	FALSE	0.779658	FALSE	0.981204	FALSE	0.927529	FALSE	0.894731	0.704484	FALSE	0.936041	FALSE	0.962056	FALSE	0.941378
7747	Q49MG5	MAP9	microtubule associated protein 9	[u'NM_001039580']	4	156268938	156297002			chr4:156294540G>T (rs187054827)	0.000479252	FALSE	chr4:156294540G>T (rs187054827)	0.000479252	FALSE	0.629016	0.207241	0.000571381	0.692106	0.996607	0.0732447	-0.00192769	0.244077	0.473624	0.473624	FALSE	0.880806	FALSE	0.880372	FALSE	0.949348	FALSE	0.836902	FALSE	0.927529	FALSE	0.894731	0.814787	FALSE	0.959657	FALSE	0.972806	FALSE	0.962735
14222	Q9BRS2	RIOK1	RIO kinase 1	[u'NM_031480']	6	7390236	7417671			chr6:6923834T>C (Affx-28956671)	2.1517e-12	TRUE	chr6:7405252A>G (rs151101127)	0.0335437	FALSE	0.967985	0.116001	0.0006183	0.580652	0.999945	0.00552845	-0.00219232	0.284606	0.473681	0.473681	FALSE	0.880806	FALSE	0.880372	FALSE	0.91835	FALSE	0.86076	FALSE		FALSE	0.894731	0.226493	FALSE	0.714398	FALSE		FALSE	0.738392
1376	O43805	SSNA1	SS nuclear autoantigen 1	[u'NM_003731']	9	140083179	140084363			chr9:139817527G>A (rs4880074)	7.17264e-07	FALSE	chr9:140083581A>G (9:140083581_A_G)	0.0402383	FALSE	0.998078	0.037439	-0.00272353	0.272169	1	9.34324e-06	0.000844331	0.613352	0.473737	0.473737	FALSE	0.880806	FALSE	0.880372	FALSE	0.777882	FALSE	0.955761	FALSE	0.927529	FALSE	0.894731	0.297555	FALSE	0.768714	FALSE	0.855645	FALSE	0.788632
6237	Q075Z2	BSPH1	binder of sperm protein homolog 1	[u'NM_001128326']	19	48479972	48495338			chr19:48254313G>A (rs368183644)	0.000245722	FALSE	chr19:48480748GAC>G (19:48480748_GAC_G)	0.0222217	FALSE	0.780898	0.289452	-0.0011802	0.674722	0.981092	0.0937543	-0.00254052	0.223125	0.47383	0.47383	FALSE	0.880806	FALSE	0.880372	FALSE	0.945289	FALSE	0.822772	FALSE	0.927529	FALSE	0.894731	0.0161522	FALSE	0.267103	FALSE	0.466327	FALSE	0.324177
8293	Q5T6V5	C9orf64	chromosome 9 open reading frame 64	[u'NM_032307']	9	86554429	86571415			chr9:86617265A>G (rs1982151)	2.64531e-10	TRUE	chr9:86559827A>T (rs138775503)	0.0764938	FALSE	0.97338	0.128907	0.000670457	0.828015	0.999948	0.00679523	-0.00190723	0.237451	0.473857	0.473857	FALSE	0.880806	FALSE	0.880372	FALSE	0.974517	FALSE	0.832437	FALSE		FALSE	0.894731	0.786367	FALSE	0.952168	FALSE		FALSE	0.955904
1231	O43295	SRGAP3	SLIT-ROBO Rho GTPase activating protein 3	[u'NM_001033117']	3	9027206	9290635			chr3:8787411C>T (rs116840805)	7.60958e-05	FALSE	chr3:9097991C>T (rs187226406)	0.039155	FALSE	0.996523	0.0222556	-0.0019792	0.228467	0.999998	0.00053918	-0.000386731	0.818955	0.473866	0.473866	FALSE	0.880806	FALSE	0.880372	FALSE	0.740681	FALSE	0.984081	FALSE	0.927529	FALSE	0.894731	0.180804	FALSE	0.672031	FALSE	0.785978	FALSE	0.70033
17339	Q9UPC5	GPR34	G protein-coupled receptor 34	[u'NM_005300']	X	41554887	41556029			chrX:41203356T>C (rs752332279)	0.00172269	FALSE	chrX:41556027A>G (rs753960063)	0.306148	FALSE	0.999912	0.00448994	-0.000208069	0.670867	0.999978	0.00197033	-0.000605338	0.501161	0.4739	0.4739	FALSE	0.880806	FALSE	0.880372	FALSE	0.944141	FALSE	0.930876	FALSE	0.927529	FALSE	0.894731	0.884275	FALSE	0.976867	FALSE	0.984687	FALSE	0.978593
17528	Q9Y2H2	INPP5F	inositol polyphosphate-5-phosphatase F	[u'NM_014937']	10	121485775	121587289			chr10:121115618C>T (rs12770361)	3.30288e-08	TRUE	chr10:121587062C>A (rs778602876)	0.014493	FALSE	0.928309	0.116567	-0.000607335	0.860652	0.995219	0.0151845	-0.0014559	0.224826	0.473903	0.473903	FALSE	0.880806	FALSE	0.880372	FALSE	0.979869	FALSE	0.825426	FALSE		FALSE	0.894731	0.613255	FALSE	0.908001	FALSE		FALSE	0.91561
15843	Q9NQV5	PRDM11	PR/SET domain 11	[u'NM_020229']	11	45117357	45246456			chr11:45016745T>C (rs114285481)	0.000580273	FALSE	chr11:45117405C>T (rs151070137)	0.0187011	FALSE	0.903019	0.203127	0.0016636	0.228822	0.997428	0.0317849	0.00075556	0.686436	0.474	0.474	FALSE	0.880806	FALSE	0.880372	FALSE	0.741113	FALSE	0.967859	FALSE	0.927529	FALSE	0.894731	0.462269	FALSE	0.850293	FALSE	0.907161	FALSE	0.862447
8643	Q68DD2	PLA2G4F	phospholipase A2 group IVF	[u'NM_213600']	15	42434185	42448747			chr15:41988814G>A (rs543724169)	9.7561e-07	FALSE	chr15:42438400G>A (rs201424548)	0.00659004	FALSE	0.704451	0.137445	-0.000644376	0.950762	0.947191	0.0783542	-0.00220566	0.222979	0.474029	0.474029	FALSE	0.880806	FALSE	0.880372	FALSE	0.99286	FALSE	0.822772	FALSE	0.927529	FALSE	0.894731	0.101457	FALSE	0.568281	FALSE	0.712052	FALSE	0.606774
8456	Q5VU43	PDE4DIP	phosphodiesterase 4D interacting protein	[u'NM_022359']	1	144852461	144994731			chr1:145440086C>T (rs34791738)	0.000246609	FALSE	chr1:144856949T>A (rs369946897)	0.00168085	FALSE	0.00270039	0.0274769	0.00103589	0.499555	0.0483189	0.187529	-0.000634435	0.55879	0.4741	0.4741	FALSE	0.880806	FALSE	0.880372	FALSE	0.892588	FALSE	0.941351	FALSE	0.927529	FALSE	0.894731	0.274294	FALSE	0.752149	FALSE	0.8437	FALSE	0.773238
14842	Q9GZP4	PITHD1	PITH domain containing 1	[u'NM_020362']	1	24105006	24113863			chr1:24123267G>A (rs137853860)	0.000268505	FALSE	chr1:24112828A>G (rs137909239)	0.00125551	FALSE	0.999894	0.00944952	0.000349793	0.784869	1	9.13612e-10	-0.00178002	0.231255	0.474171	0.474171	FALSE	0.880806	FALSE	0.880372	FALSE	0.966227	FALSE	0.828388	FALSE	0.927529	FALSE	0.894731	0.788599	FALSE	0.952741	FALSE	0.96871	FALSE	0.956429
11317	Q8NBS3	SLC4A11	solute carrier family 4 member 11	[u'NM_001174089']	20	3208436	3218325			chr20:3715694G>A (rs586249)	1.41077e-06	FALSE	chr20:3215414T>G (rs565360359)	0.00125016	FALSE	0.982786	0.0889073	0.000279321	0.61693	1.00008	0.00266751	-0.00169048	0.258512	0.474187	0.474187	FALSE	0.880806	FALSE	0.880372	FALSE	0.930567	FALSE	0.846112	FALSE	0.927529	FALSE	0.894731	0.0939385	FALSE	0.553757	FALSE	0.704709	FALSE	0.593371
13951	Q99543	DNAJC2	DnaJ heat shock protein family (Hsp40) member C2	[u'NM_001129887']	7	102953019	102985069			chr7:103205827G>C (rs2229860)	4.2451e-05	FALSE	chr7:102960261C>G (rs557018963)	0.00953327	FALSE	0.999667	0.00793396	-0.00201846	0.309703	1	7.5628e-06	-0.000831503	0.493977	0.474194	0.474194	FALSE	0.880806	FALSE	0.880372	FALSE	0.802491	FALSE	0.930013	FALSE	0.927529	FALSE	0.894731	0.376154	FALSE	0.812715	FALSE	0.883741	FALSE	0.828207
9775	Q7Z3V5	ZNF571	zinc finger protein 571	[u'NM_016536']	19	38055503	38077577			chr19:38055628T>C (rs141866022)	0.00169584	FALSE	chr19:38055628T>C (rs141866022)	0.00169584	FALSE	0.613607	0.30558	0.00163347	0.22189	0.959273	0.123434	0.000411563	0.865144	0.474235	0.474235	FALSE	0.880806	FALSE	0.880372	FALSE	0.736918	FALSE	0.987887	FALSE	0.927529	FALSE	0.894731	0.225266	FALSE	0.713366	FALSE	0.815852	FALSE	0.737465
3598	P18505	GABRB1	gamma-aminobutyric acid type A receptor beta1 subunit	[u'NM_000812']	4	47033669	47428032			chr4:47834151G>A (rs2033897)	2.2571e-08	TRUE	chr4:47408903G>A (rs565774468)	0.0888314	FALSE	0.996375	0.0306568	-0.00118047	0.222824	0.999998	0.000521344	0.000574965	0.974947	0.474393	0.474393	FALSE	0.880806	FALSE	0.880372	FALSE	0.737239	FALSE	0.997631	FALSE		FALSE	0.894731	0.261316	FALSE	0.744517	FALSE		FALSE	0.766033
2816	P07741	APRT	adenine phosphoribosyltransferase	[u'NM_000485']	16	88876109	88878307			chr16:88581690A>G (rs12444980)	6.21709e-09	TRUE	chr16:88876537T>G (rs151240811)	0.0151763	FALSE	0.994436	0.0600383	0.00175823	0.32282	1.00001	0.000276761	0.00153144	0.480823	0.474415	0.474415	FALSE	0.880806	FALSE	0.880372	FALSE	0.81069	FALSE	0.92685	FALSE		FALSE	0.894731	0.179647	FALSE	0.671821	FALSE		FALSE	0.700311
18016	Q9Y6Q2	STON1	stonin 1	[u'NM_006873']	2	48807773	48822438			chr2:48446078C>T (rs11903448)	0.000539152	FALSE	chr2:48808241C>G (rs577947043)	0.0012179	FALSE	0.700473	0.18735	0.00037482	0.27618	1.0049	0.0614799	-0.0018079	0.478556	0.4745	0.4745	FALSE	0.880806	FALSE	0.880372	FALSE	0.780622	FALSE	0.92685	FALSE	0.927529	FALSE	0.894731	0.973185	FALSE	0.998861	FALSE	1	FALSE	0.999245
8343	Q5TA89	HES5	hes family bHLH transcription factor 5	[u'NM_001010926']	1	2460911	2461603			chr1:2233961G>A (rs11576356)	2.98015e-22	TRUE	chr1:2460936G>T (rs530921518)	0.0958463	FALSE	0.990744	0.0652404	0.00259624	0.284907	0.999996	0.00138003	0.000886515	0.536678	0.474514	0.474514	FALSE	0.880806	FALSE	0.880372	FALSE	0.786619	FALSE	0.937943	FALSE		FALSE	0.894731	0.37196	FALSE	0.811874	FALSE		FALSE	0.827596
15387	Q9H892	TTC12	tetratricopeptide repeat domain 12	[u'NM_017868']	11	113186980	113237019			chr11:113511658A>G (rs78015293)	0.000275332	FALSE	chr11:113195383G>A (rs545529868)	0.0057149	FALSE	0.85508	0.0856201	0.000816326	0.747722	0.975251	0.0457406	0.00230496	0.223649	0.474527	0.474527	FALSE	0.880806	FALSE	0.880372	FALSE	0.958948	FALSE	0.823328	FALSE	0.927529	FALSE	0.894731	0.65207	FALSE	0.918666	FALSE	0.948329	FALSE	0.925143
11081	Q8N766	EMC1	ER membrane protein complex subunit 1	[u'NM_015047']	1	19545800	19578003			chr1:19415369G>A (rs199685264)	0.000512954	FALSE	chr1:19557387T>C (rs776183467)	0.0192143	FALSE	0.831226	0.146678	0.002254	0.251697	0.995819	0.035275	0.00066842	0.699791	0.474549	0.474549	FALSE	0.880806	FALSE	0.880372	FALSE	0.760153	FALSE	0.969091	FALSE	0.927529	FALSE	0.894731	0.56703	FALSE	0.891482	FALSE	0.930587	FALSE	0.900459
16363	Q9NYU1	UGGT2	UDP-glucose glycoprotein glucosyltransferase 2	[u'NM_020121']	13	96454047	96705566			chr13:96443147G>A (rs202130783)	0.00492628	FALSE	chr13:96515937T>A (rs149785094)	0.0169867	FALSE	0.568181	0.186593	0.000867729	0.862562	0.958491	0.088949	0.00217169	0.237066	0.474584	0.474584	FALSE	0.880806	FALSE	0.880372	FALSE	0.979869	FALSE	0.832356	FALSE	0.927529	FALSE	0.894731	0.577533	FALSE	0.89647	FALSE	0.934961	FALSE	0.904972
1854	O75718	CRTAP	cartilage associated protein	[u'NM_006371']	3	33155570	33183937			chr3:32745366G>A (rs563487079)	8.63316e-05	FALSE	chr3:33171551A>G (rs535806404)	0.0307895	FALSE	0.816404	0.239573	-0.000201946	0.758706	0.989466	0.0528192	-0.00189172	0.322371	0.474645	0.474645	FALSE	0.880806	FALSE	0.880372	FALSE	0.962007	FALSE	0.88146	FALSE	0.927529	FALSE	0.894731	0.716458	FALSE	0.938886	FALSE	0.963755	FALSE	0.943943
9942	Q86SE5	RALYL	RALY RNA binding protein-like	[u'NM_001100391']	8	85441557	85833143			chr8:86178892A>G (rs201902194)	0.00063069	FALSE	chr8:85441584G>A (rs565473112)	0.0023534	FALSE	0.997376	0.028944	0.0012048	0.679852	1	4.4052e-05	0.00212558	0.248208	0.474664	0.474664	FALSE	0.880806	FALSE	0.880372	FALSE	0.946701	FALSE	0.838373	FALSE	0.927529	FALSE	0.894731	0.888102	FALSE	0.977093	FALSE	0.984687	FALSE	0.978745
9695	Q7RTR0	NLRP9	NLR family pyrin domain containing 9	[u'NM_176820']	19	56220281	56249740			chr19:55763262G>A (rs73068668)	1.49074e-08	TRUE	chr19:56220375T>C (rs201878652)	0.0197012	FALSE	0.966227	0.12576	-0.000991631	0.486846	0.999953	0.00705857	0.00179849	0.323815	0.474681	0.474681	FALSE	0.880806	FALSE	0.880372	FALSE	0.886947	FALSE	0.881804	FALSE		FALSE	0.894731	0.723882	FALSE	0.939954	FALSE		FALSE	0.944806
8255	Q5T442	GJC2	gap junction protein gamma 2	[u'NM_020435']	1	228345460	228346776			chr1:228444600C>T (rs200886306)	1.63737e-05	FALSE	chr1:228345877G>A (rs563631405)	0.14624	FALSE	0.998411	0.017726	-0.00208044	0.248346	1	9.93943e-05	0.00109524	0.697171	0.474805	0.474805	FALSE	0.880806	FALSE	0.880372	FALSE	0.757147	FALSE	0.969091	FALSE	0.927529	FALSE	0.894731	0.608253	FALSE	0.905278	FALSE	0.939993	FALSE	0.913001
18012	Q9Y6N8	CDH10	cadherin 10	[u'NM_006727']	5	24487775	24593599			chr5:24842642C>T (rs78039526)	0.00239618	FALSE	chr5:24511490C>T (rs145397210)	0.012802	FALSE	0.996624	0.0268621	0.0016049	0.273369	1	0.00040695	-0.000696078	0.601459	0.47481	0.47481	FALSE	0.880806	FALSE	0.880372	FALSE	0.779558	FALSE	0.950837	FALSE	0.927529	FALSE	0.894731	0.746729	FALSE	0.945508	FALSE	0.964015	FALSE	0.949985
7519	Q2NKQ1	SGSM1	small G protein signaling modulator 1	[u'XM_059318']	22	25202293	25320238			chr22:25756047C>T (rs371884124)	0.000124111	FALSE	chr22:25297812G>T (rs537501741)	0.0286477	FALSE	0.96178	0.0864155	-0.00246873	0.224162	0.99981	0.00740365	0.000320856	0.937744	0.47484	0.47484	FALSE	0.880806	FALSE	0.880372	FALSE	0.737865	FALSE	0.993917	FALSE	0.927529	FALSE	0.894731	0.438459	FALSE	0.843202	FALSE	0.904074	FALSE	0.856429
2239	O95620	DUS4L	dihydrouridine synthase 4 like	[u'NM_181581']	7	107207516	107218002			chr7:107207695A>G (rs4730250)	3.26957e-05	FALSE	chr7:107214184G>A (rs200901846)	0.0303689	FALSE	0.926594	0.197242	-0.00242877	0.275461	0.998472	0.0278236	-0.00140237	0.479476	0.474905	0.474905	FALSE	0.880806	FALSE	0.880372	FALSE	0.780622	FALSE	0.92685	FALSE	0.927529	FALSE	0.894731	0.500864	FALSE	0.863735	FALSE	0.912545	FALSE	0.874383
15991	Q9NS82	SLC7A10	solute carrier family 7 member 10	[u'NM_019849']	19	33699800	33716609			chr19:33906123T>C (rs4805885)	8.08109e-05	FALSE	chr19:33700301C>A (rs542212754)	0.0936744	FALSE	0.993996	0.0481714	-0.00141667	0.260889	1.00001	0.000247983	0.000915203	0.610744	0.474991	0.474991	FALSE	0.880806	FALSE	0.880372	FALSE	0.768322	FALSE	0.954515	FALSE	0.927529	FALSE	0.894731	0.789737	FALSE	0.952955	FALSE	0.968753	FALSE	0.956611
14736	Q9BZL6	PRKD2	protein kinase D2	[u'NM_016457']	19	47177783	47219627			chr19:47342717C>T (rs312186)	0.000290075	FALSE	chr19:47197140G>A (rs77539002)	0.00489549	FALSE	0.745998	0.0308646	-0.00168885	0.297315	0.846965	0.0167094	-0.000160131	0.67834	0.474994	0.474994	FALSE	0.880806	FALSE	0.880372	FALSE	0.794997	FALSE	0.965977	FALSE	0.927529	FALSE	0.894731	0.471279	FALSE	0.853796	FALSE	0.90873	FALSE	0.865636
9636	Q7L2E3	DHX30	DExH-box helicase 30	[u'NM_138615']	3	47852174	47891607			chr3:47405456A>G (rs4858890)	8.2276e-30	TRUE	chr3:47891591G>C (rs560785305)	0.00976545	FALSE	0.998844	0.00815614	0.00056819	0.974755	1	5.22171e-05	-0.00204848	0.222678	0.475009	0.475009	FALSE	0.880806	FALSE	0.880372	FALSE	0.99455	FALSE	0.822772	FALSE		FALSE	0.894731	0.793619	FALSE	0.954279	FALSE		FALSE	0.957861
13122	Q96FC7	PHYHIPL	phytanoyl-CoA 2-hydroxylase interacting protein like	[u'NM_032439']	10	60936614	61005348			chr10:61437340T>G (rs1171602)	1.43243e-09	TRUE	chr10:61005130A>T (rs114272469)	0.131418	FALSE	0.715497	0.0467961	-0.00191145	0.284764	0.866364	0.0854887	-0.000212759	0.755172	0.475092	0.475092	FALSE	0.880806	FALSE	0.880372	FALSE	0.786619	FALSE	0.977237	FALSE		FALSE	0.894731	0.940462	FALSE	0.989485	FALSE		FALSE	0.990196
15980	Q9NS56	TOPORS	TOP1 binding arginine/serine rich protein	[u'NM_005802']	9	32541388	32552434			chr9:32989810A>G (rs117041645)	7.80315e-05	FALSE	chr9:32542051A>T (rs182154008)	0.00942386	FALSE	0.98367	0.0441957	0.00196416	0.246254	1.00001	0.00187996	0.000396005	0.742806	0.475116	0.475116	FALSE	0.880806	FALSE	0.880372	FALSE	0.755107	FALSE	0.975232	FALSE	0.927529	FALSE	0.894731	0.210655	FALSE	0.700952	FALSE	0.808073	FALSE	0.725969
1406	O43915	VEGFD	vascular endothelial growth factor D	[u'NM_004469']	X	15364258	15402068			chrX:15584416A>G (rs149039346)	0.00650343	FALSE	chrX:15373274ATCT>A (X:15373274_ATCT_A)	0.158653	FALSE	0.999254	0.0151637	0.00447804	0.225931	0.999825	0.00708801	-0.00221973	0.437305	0.475135	0.475135	FALSE	0.880806	FALSE	0.880372	FALSE	0.739558	FALSE	0.916703	FALSE	0.927529	FALSE	0.894731	0.308852	FALSE	0.778146	FALSE	0.865143	FALSE	0.797399
11286	Q8NB91	FANCB	Fanconi anemia complementation group B	[u'NM_152633']	X	14861692	14883632			chrX:14490100T>G (rs5978683)	0.00252082	FALSE	chrX:14861866AGCAGCC>A (X:14861866_AGCAGCC_A)	0.00724739	FALSE	0.929431	0.180552	0.0184036	0.228456	0.981546	0.0854649	-0.0252441	0.383765	0.475287	0.475287	FALSE	0.880995	FALSE	0.880562	FALSE	0.740681	FALSE	0.900944	FALSE	0.927529	FALSE	0.89492	0.415241	FALSE	0.830343	FALSE	0.894705	FALSE	0.844164
15937	Q9NRP0	OSTC	oligosaccharyltransferase complex non-catalytic subunit	[u'NM_021227']	4	109571812	109588418			chr4:110014267C>T (rs74342019)	0.000655833	FALSE	chr4:109571938C>T (rs563321010)	0.057073	FALSE	0.999666	0.0106166	0.00155945	0.238051	1	1.55151e-06	0.000190592	0.758713	0.475408	0.475408	FALSE	0.88108	FALSE	0.880646	FALSE	0.74702	FALSE	0.977278	FALSE	0.927529	FALSE	0.894981	0.344444	FALSE	0.798612	FALSE	0.874191	FALSE	0.815973
6717	Q13740	ALCAM	activated leukocyte cell adhesion molecule	[u'NM_001627']	3	105086253	105290780			chr3:104588813T>C (rs73177143)	0.00012486	FALSE	chr3:105086268G>T (rs538863911)	0.0460956	FALSE	0.768514	0.214761	0.000887232	0.704472	0.9897	0.0573762	0.00190276	0.2319	0.475436	0.475436	FALSE	0.88108	FALSE	0.880646	FALSE	0.951896	FALSE	0.828551	FALSE	0.927529	FALSE	0.894981	0.635032	FALSE	0.915883	FALSE	0.948329	FALSE	0.92298
14967	Q9H0U9	TSPYL1	TSPY like 1	[u'NM_003309']	6	116599683	116600993			chr6:116720514C>T (rs35548455)	3.26398e-06	FALSE	chr6:116600906C>T (rs543398966)	0.00676413	FALSE	0.543021	0.193893	0.00113857	0.222939	0.89043	0.14751	-8.58315e-05	0.724194	0.475526	0.475526	FALSE	0.88108	FALSE	0.880646	FALSE	0.737239	FALSE	0.972995	FALSE	0.927529	FALSE	0.894981	0.194114	FALSE	0.68667	FALSE	0.797849	FALSE	0.713455
3814	P22531	SPRR2E	small proline rich protein 2E	[u'NM_001024209']	1	153066012	153066227			chr1:152882811G>A (rs75111974)	8.33882e-05	FALSE	chr1:153066050A>C (rs138808935)	0.0337344	FALSE	0.997284	0.0320398	-0.0019726	0.232243	0.999996	0.00108845	0.00059086	0.853029	0.47553	0.47553	FALSE	0.88108	FALSE	0.880646	FALSE	0.742801	FALSE	0.986438	FALSE	0.927529	FALSE	0.894981	0.0649089	FALSE	0.492534	FALSE	0.670556	FALSE	0.539178
7571	Q309B1	TRIM16L	tripartite motif containing 16 like	[u'NM_001037330']	17	18630871	18638770			chr17:18876596A>C (rs17842752)	0.000340252	FALSE	chr17:18638462G>A (rs145870753)	0.0142874	FALSE	0.695677	0.234183	0.000749999	0.504637	0.948858	0.124282	-0.00171489	0.44133	0.475587	0.475587	FALSE	0.881094	FALSE	0.88066	FALSE	0.895113	FALSE	0.917796	FALSE	0.927529	FALSE	0.894981	0.448701	FALSE	0.846856	FALSE	0.905832	FALSE	0.859547
6742	Q13885	TUBB2A	tubulin beta 2A class IIa	[u'NM_001069']	6	3154100	3157697			chr6:3083400G>A (rs115041708)	1.85818e-05	FALSE	chr6:3154882C>T (rs76334433)	0.0314536	FALSE	0.999591	0.00950952	-0.0017704	0.362634	1	1.95476e-05	0.0014144	0.454142	0.475757	0.475757	FALSE	0.881166	FALSE	0.880731	FALSE	0.83308	FALSE	0.919673	FALSE	0.927529	FALSE	0.894981	0.23923	FALSE	0.726565	FALSE	0.826666	FALSE	0.74954
4841	P48730	CSNK1D	casein kinase 1 delta	[u'NM_139062']	17	80202660	80231257			chr17:80708024C>T (rs2248894)	9.16419e-19	TRUE	chr17:80207327A>G (rs570888801)	0.402296	FALSE	0.996027	0.0338475	-0.00177197	0.274569	0.999997	0.000942835	0.000955614	0.619089	0.475798	0.475798	FALSE	0.881166	FALSE	0.880731	FALSE	0.780257	FALSE	0.95633	FALSE		FALSE	0.894981	0.713952	FALSE	0.938489	FALSE		FALSE	0.943632
7385	Q16696	CYP2A13	cytochrome P450 family 2 subfamily A member 13	[u'NM_000766']	19	41594377	41601843			chr19:41510282A>G (rs12721655)	0.000103839	FALSE	chr19:41599538G>A (rs545108109)	0.0198722	FALSE	0.939021	0.213498	-0.00256759	0.299026	0.999702	0.0171123	0.00126708	0.582125	0.475801	0.475801	FALSE	0.881166	FALSE	0.880731	FALSE	0.796483	FALSE	0.946029	FALSE	0.927529	FALSE	0.894981	0.480464	FALSE	0.857525	FALSE	0.910865	FALSE	0.86901
17347	Q9UPN4	CEP131	centrosomal protein 131	[u'NM_014984']	17	79163572	79193856			chr17:79062962C>T (rs58002892)	9.46072e-07	FALSE	chr17:79167862G>T (rs572800471)	0.00280671	FALSE	0.685036	0.0735412	0.00149537	0.40681	0.906935	0.0384078	-0.00161905	0.420852	0.475833	0.475833	FALSE	0.881166	FALSE	0.880731	FALSE	0.85403	FALSE	0.910168	FALSE	0.927529	FALSE	0.894981	0.0796541	FALSE	0.527478	FALSE	0.689018	FALSE	0.570157
4115	P29508	SERPINB3	serpin family B member 3	[u'NM_006919']	18	61322894	61328450			chr18:60920854C>T (rs17758695)	1.51578e-05	FALSE	chr18:61322998G>A (rs73962331)	0.0140405	FALSE	0.60567	0.363205	-0.00165623	0.452612	0.982594	0.108408	-0.00228063	0.295627	0.475873	0.475873	FALSE	0.881166	FALSE	0.880731	FALSE	0.872905	FALSE	0.867494	FALSE	0.927529	FALSE	0.894981	0.346628	FALSE	0.799847	FALSE	0.874722	FALSE	0.817062
11216	Q8N9N5	BANP	BTG3 associated nuclear protein	[u'NM_017869']	16	88008722	88110264			chr16:88581690A>G (rs12444980)	6.21709e-09	TRUE	chr16:88066736C>T (rs575871053)	0.0533202	FALSE	0.978941	0.0452029	-0.000767691	0.425571	0.999459	0.00594972	-0.00129497	0.288699	0.475926	0.475926	FALSE	0.881173	FALSE	0.880738	FALSE	0.860563	FALSE	0.862757	FALSE		FALSE	0.894981	0.210177	FALSE	0.700766	FALSE		FALSE	0.725911
2102	O95180	CACNA1H	calcium voltage-gated channel subunit alpha1 H	[u'NM_001005407']	16	1203738	1270991			chr16:950446A>G (rs8046999)	9.18061e-06	FALSE	chr16:1257797G>A (rs548097951)	0.00766039	FALSE	0.733002	0.12475	0.000385457	0.962189	0.999565	0.0357644	0.00163258	0.247259	0.475977	0.475977	FALSE	0.881175	FALSE	0.880741	FALSE	0.99366	FALSE	0.837869	FALSE	0.927529	FALSE	0.894981	0.969858	FALSE	0.99826	FALSE	0.999176	FALSE	0.998722
14777	Q9C056	NKX6-2	NK6 homeobox 2	[u'NM_177400']	10	134598423	134599452			chr10:134624452A>G (Affx-80240538)	0.000260319	FALSE	chr10:134598605T>G (rs368950766)	0.152625	FALSE	0.593083	0.0284054	-0.0022457	0.228099	0.747657	0.0919539	-0.00101326	0.772363	0.47616	0.47616	FALSE	0.881187	FALSE	0.88075	FALSE	0.74048	FALSE	0.9775	FALSE	0.927529	FALSE	0.894981	0.774668	FALSE	0.949305	FALSE	0.965494	FALSE	0.953337
16718	Q9UBS5	GABBR1	gamma-aminobutyric acid type B receptor subunit 1	[u'NM_001319053']	6	29571323	29600162			chr6:29910549G>A (rs45585732)	5.32178e-18	TRUE	chr6:29571342C>T (rs141207827)	0.0528422	FALSE	0.738179	0.266848	-0.000681864	0.516081	0.981658	0.064635	-0.00146522	0.223309	0.476219	0.476219	FALSE	0.881187	FALSE	0.88075	FALSE	0.897637	FALSE	0.822772	FALSE		FALSE	0.894981	0.940608	FALSE	0.98958	FALSE		FALSE	0.99029
9929	Q7Z7J7	LHFPL4	lipoma HMGIC fusion partner-like 4	[u'NM_198560']	3	9543898	9594363			chr3:10005790C>G (rs141689282)	0.000294419	FALSE	chr3:9547812G>A (rs544531299)	0.0382293	FALSE	0.999947	0.00370631	0.00195946	0.258151	1	3.57238e-09	-0.000879881	0.680493	0.476222	0.476222	FALSE	0.881187	FALSE	0.88075	FALSE	0.765302	FALSE	0.967149	FALSE	0.927529	FALSE	0.894981	0.268489	FALSE	0.748306	FALSE	0.840847	FALSE	0.769291
17812	Q9Y5F1	PCDHB12	protocadherin beta 12	[u'NM_018932']	5	140588480	140590864			chr5:140531258A>G (rs201339779)	4.99955e-05	FALSE	chr5:140590139G>A (rs145232861)	0.0296124	FALSE	0.723928	0.247444	-0.000815943	0.547239	0.988331	0.0654623	-0.0011914	0.260184	0.476438	0.476438	FALSE	0.881187	FALSE	0.88075	FALSE	0.90792	FALSE	0.847488	FALSE	0.927529	FALSE	0.894981	0.625873	FALSE	0.913643	FALSE	0.947383	FALSE	0.921031
6194	Q06203	PPAT	phosphoribosyl pyrophosphate amidotransferase	[u'NM_002703']	4	57261521	57301643			chr4:57675832C>T (rs115945213)	4.12298e-06	FALSE	chr4:57261524T>A (rs200268394)	0.0192587	FALSE	0.992787	0.0580732	0.00150957	0.234557	0.999996	0.000846703	-0.000464604	0.838399	0.476451	0.476451	FALSE	0.881187	FALSE	0.88075	FALSE	0.744287	FALSE	0.986122	FALSE	0.927529	FALSE	0.894981	0.491573	FALSE	0.861334	FALSE	0.912545	FALSE	0.872428
11374	Q8NCT3	KIAA0895	KIAA0895	[u'NM_015314']	7	36366372	36429683			chr7:36051498C>T (rs2247545)	0.000277833	FALSE	chr7:36373506C>T (rs561902520)	0.028187	FALSE	0.977634	0.0966322	-0.000636877	0.940874	0.999914	0.00561381	-0.00246308	0.223414	0.476554	0.476554	FALSE	0.881187	FALSE	0.88075	FALSE	0.992504	FALSE	0.822772	FALSE	0.927529	FALSE	0.894981	0.535233	FALSE	0.876551	FALSE	0.92007	FALSE	0.886169
1313	O43592	XPOT	exportin for tRNA	[u'NM_007235']	12	64803816	64841908			chr12:65038015G>C (rs7296498)	7.23904e-05	FALSE	chr12:64814294T>C (rs200556070)	0.0172359	FALSE	0.994485	0.0371415	0.00164384	0.247838	1	0.000421878	-0.000966836	0.697782	0.476593	0.476593	FALSE	0.881187	FALSE	0.88075	FALSE	0.75692	FALSE	0.969091	FALSE	0.927529	FALSE	0.894981	0.0744252	FALSE	0.512459	FALSE	0.677834	FALSE	0.555984
4879	P49366	DHPS	deoxyhypusine synthase	[u'NM_001930']	19	12786655	12792580			chr19:13033593G>A (rs540075798)	1.47501e-10	TRUE	chr19:12791136C>T (rs148284175)	0.000110211	FALSE	0.990679	0.0766031	-0.000550616	0.956713	0.999993	0.00220478	0.00182864	0.223446	0.476605	0.476605	FALSE	0.881187	FALSE	0.88075	FALSE	0.993196	FALSE	0.822772	FALSE		FALSE	0.894981	0.0503844	FALSE	0.443962	FALSE		FALSE	0.492433
15617	Q9HCG1	ZNF160	zinc finger protein 160	[u'NM_033288']	19	53571333	53589529			chr19:53762733T>C (rs146411623)	0.000138428	FALSE	chr19:53571447C>T (rs545488820)	0.00448015	FALSE	0.741717	0.0702871	-0.00211904	0.235245	0.906061	0.0803359	-0.00074576	0.675112	0.476643	0.476643	FALSE	0.881187	FALSE	0.88075	FALSE	0.744637	FALSE	0.965863	FALSE	0.927529	FALSE	0.894981	0.531414	FALSE	0.874968	FALSE	0.919061	FALSE	0.884644
14282	Q9BSV6	TSEN34	tRNA splicing endonuclease subunit 34	[u'NM_024075']	19	54695216	54697214			chr19:54502917G>C (rs562607079)	1.56798e-06	FALSE	chr19:54697134G>A (rs201334285)	0.0868126	FALSE	0.998294	0.0210382	-0.000310564	0.868846	1	7.79854e-05	-0.00149122	0.230114	0.476677	0.476677	FALSE	0.881187	FALSE	0.88075	FALSE	0.980486	FALSE	0.827917	FALSE	0.927529	FALSE	0.894981	0.47284	FALSE	0.853837	FALSE	0.90873	FALSE	0.865636
6143	Q04759	PRKCQ	protein kinase C theta	[u'NM_006257']	10	6470172	6557097			chr10:6527125G>A (rs139296268)	0.00102789	FALSE	chr10:6527125G>A (rs139296268)	0.00102789	FALSE	0.837916	0.176172	-0.00109094	0.31049	0.985637	0.0562789	-0.00159864	0.359869	0.476704	0.476704	FALSE	0.881187	FALSE	0.88075	FALSE	0.803711	FALSE	0.895044	FALSE	0.927529	FALSE	0.894981	0.388534	FALSE	0.818038	FALSE	0.888022	FALSE	0.832927
16977	Q9UJA3	MCM8	minichromosome maintenance 8 homologous recombination repair factor	[u'NM_032485']	20	5932662	5975034			chr20:5675974A>C (rs74963755)	0.000206758	FALSE	chr20:5933108C>A (rs236110)	0.0484069	FALSE	0.887997	0.14941	0.00142638	0.350176	1.00098	0.0274519	0.00109736	0.546271	0.47673	0.47673	FALSE	0.881187	FALSE	0.88075	FALSE	0.826016	FALSE	0.939697	FALSE	0.927529	FALSE	0.894981	0.652629	FALSE	0.918666	FALSE	0.948329	FALSE	0.925143
10026	Q86UE3	ZNF546	zinc finger protein 546	[u'NM_178544']	19	40504234	40521685			chr19:40823587T>G (rs4803325)	1.11162e-05	FALSE	chr19:40520702C>T (rs552529630)	0.0123772	FALSE	0.937028	0.167546	-0.00200314	0.25598	1.00173	0.0245598	0.00106519	0.598189	0.476731	0.476731	FALSE	0.881187	FALSE	0.88075	FALSE	0.76395	FALSE	0.950697	FALSE	0.927529	FALSE	0.894981	0.772609	FALSE	0.948969	FALSE	0.965405	FALSE	0.953054
4534	P40939	HADHA	hydroxyacyl-CoA dehydrogenase/3-ketoacyl-CoA thiolase/enoyl-CoA hydratase (trifunctional protein), alpha subunit	[u'NM_000182']	2	26414122	26467464			chr2:26248175G>A (rs79620621)	1.91928e-06	FALSE	chr2:26437938G>C (rs556065652)	0.107986	FALSE	0.991053	0.0665488	-0.000439252	0.516397	1	0.000262748	0.00154751	0.306742	0.47675	0.47675	FALSE	0.881187	FALSE	0.88075	FALSE	0.897672	FALSE	0.871726	FALSE	0.927529	FALSE	0.894981	0.655206	FALSE	0.918849	FALSE	0.948329	FALSE	0.925258
8543	Q5VZL5	ZMYM4	zinc finger MYM-type containing 4	[u'NM_005095']	1	35734648	35885275			chr1:35256386T>C (rs6671349)	2.96457e-19	TRUE	chr1:35853140A>G (rs200258906)	0.0103222	FALSE	0.991477	0.0262724	-0.00131257	0.63592	0.999984	0.00112897	-0.0019178	0.256524	0.476808	0.476808	FALSE	0.881187	FALSE	0.88075	FALSE	0.935292	FALSE	0.844276	FALSE		FALSE	0.894981	0.230075	FALSE	0.718199	FALSE		FALSE	0.741891
6224	Q07021	C1QBP	complement C1q binding protein	[u'NM_001212']	17	5336338	5342393			chr17:4836381C>T (rs6065)	1.2427e-72	TRUE	chr17:5336618C>A (rs547875134)	0.00245934	FALSE	0.962648	0.179701	-0.00253666	0.327023	0.99963	0.0182605	-0.0010999	0.414074	0.476824	0.476824	FALSE	0.881187	FALSE	0.88075	FALSE	0.813282	FALSE	0.908429	FALSE		FALSE	0.894981	0.33658	FALSE	0.793761	FALSE		FALSE	0.811295
13847	Q96S95	CAMK2N2	calcium/calmodulin dependent protein kinase II inhibitor 2	[u'NM_033259']	3	183977948	183979073			chr3:183685534A>G (rs939336)	2.22691e-13	TRUE	chr3:183979005G>T (rs201603713)	0.127608	FALSE	0.999747	0.00711031	-0.00107589	0.654412	1	3.35355e-09	0.00223829	0.253516	0.476926	0.476926	FALSE	0.881187	FALSE	0.88075	FALSE	0.941229	FALSE	0.842759	FALSE		FALSE	0.894981	0.178042	FALSE	0.66943	FALSE		FALSE	0.698202
339	A6NK59	ASB14	ankyrin repeat and SOCS box containing 14	[u'NM_001142733']	3	57310581	57326061			chr3:56854504G>A (rs2133885)	9.68467e-05	FALSE	chr3:57312491G>C (rs570963427)	0.00420398	FALSE	0.995216	0.0490987	-0.00202578	0.265339	0.999999	0.00185156	-0.00111359	0.591055	0.477041	0.477041	FALSE	0.881187	FALSE	0.88075	FALSE	0.773179	FALSE	0.947962	FALSE	0.927529	FALSE	0.894981	0.26805	FALSE	0.748306	FALSE	0.840847	FALSE	0.769291
4971	P50219	MNX1	motor neuron and pancreas homeobox 1	[u'NM_001165255']	7	156798217	156803044			chr7:157096727C>T (rs1182368)	0.000821066	FALSE	chr7:156798254G>A (rs200578176)	0.0226717	FALSE	0.323898	0.0746031	-0.00224118	0.245899	0.556024	0.228312	-0.000749493	0.507854	0.477055	0.477055	FALSE	0.881187	FALSE	0.88075	FALSE	0.755107	FALSE	0.931005	FALSE	0.927529	FALSE	0.894981	0.740984	FALSE	0.944247	FALSE	0.964015	FALSE	0.948762
11279	Q8NB42	ZNF527	zinc finger protein 527	[u'NM_032453']	19	37865101	37880778			chr19:38055628T>C (rs141866022)	0.00169584	FALSE	chr19:37879508C>T (rs564846964)	0.0087585	FALSE	0.869681	0.191153	0.00182402	0.323899	0.992476	0.0470881	-0.000831699	0.650434	0.477082	0.477082	FALSE	0.881187	FALSE	0.88075	FALSE	0.811046	FALSE	0.96215	FALSE	0.927529	FALSE	0.894981	0.192346	FALSE	0.685172	FALSE	0.796774	FALSE	0.712305
580	C9JVW0	INAFM1	InaF motif containing 1	[u'NM_178511']	19	47778177	47778602			chr19:48254313G>A (rs368183644)	0.000245722	FALSE	chr19:47778477G>A (rs531690454)	0.0545864	FALSE	0.824915	0.16385	-0.00127816	0.461847	0.979073	0.0634713	0.00104522	0.492606	0.477122	0.477122	FALSE	0.881187	FALSE	0.88075	FALSE	0.877559	FALSE	0.930013	FALSE	0.927529	FALSE	0.894981	0.297445	FALSE	0.768714	FALSE	0.855645	FALSE	0.788632
9104	Q6QHK4	FIGLA	folliculogenesis specific bHLH transcription factor	[u'NM_001004311']	2	71004502	71017770			chr2:71036896G>C (rs143296096)	2.12937e-05	FALSE	chr2:71017617C>G (rs554656682)	0.0451677	FALSE	0.918869	0.0576826	0.000691433	0.98253	0.98477	0.0248577	-0.00149721	0.233007	0.477159	0.477159	FALSE	0.881187	FALSE	0.88075	FALSE	0.996348	FALSE	0.828937	FALSE	0.927529	FALSE	0.894981	0.681271	FALSE	0.927225	FALSE	0.95552	FALSE	0.932994
557	C9JBD0	KRBOX1	KRAB box domain containing 1	[u'NM_001205272']	3	42980388	42984136			chr3:42727348G>C (rs144461124)	0.00238481	FALSE	chr3:42982763G>A (3:42982763_G_A)	0.130204	FALSE	0.98442	0.10245	3.82488e-06	0.996636	0.999919	0.00688681	0.00229937	0.225406	0.477176	0.477176	FALSE	0.881187	FALSE	0.88075	FALSE	0.999624	FALSE	0.825531	FALSE	0.927529	FALSE	0.894981	0.952772	FALSE	0.992765	FALSE	0.994388	FALSE	0.99337
6502	Q13123	IK	IK cytokine, down-regulator of HLA II	[u'NM_006083']	5	140027494	140041911			chr5:139941949C>T (rs186001560)	9.86722e-07	FALSE	chr5:140039728C>G (rs374359094)	0.0112728	FALSE	0.985909	0.0756833	-0.000719581	0.865892	0.999953	0.00416379	0.00295453	0.224954	0.477197	0.477197	FALSE	0.881187	FALSE	0.88075	FALSE	0.980027	FALSE	0.825426	FALSE	0.927529	FALSE	0.894981	0.0856701	FALSE	0.54091	FALSE	0.698313	FALSE	0.583191
13155	Q96G04	EEF2KMT	eukaryotic elongation factor 2 lysine methyltransferase	[u'NM_201400']	16	5135636	5147740			chr16:5018987T>G (rs9934316)	1.24226e-22	TRUE	chr16:5139255C>T (rs570051680)	0.0192734	FALSE	0.431633	0.210653	-0.00247807	0.233617	0.851001	0.228363	-0.000781984	0.689582	0.477255	0.477255	FALSE	0.881187	FALSE	0.88075	FALSE	0.743507	FALSE	0.968029	FALSE		FALSE	0.894981	0.136129	FALSE	0.614771	FALSE		FALSE	0.647849
8783	Q6IPR3	TYW3	tRNA-yW synthesizing protein 3 homolog	[u'NM_138467']	1	75198929	75229794			chr1:74945916G>T (rs186092838)	0.0009522	FALSE	chr1:75229621A>T (rs201280394)	0.043585	FALSE	0.882672	0.219647	0.000528474	0.676293	0.994917	0.0447677	0.00202596	0.228459	0.477269	0.477269	FALSE	0.881187	FALSE	0.88075	FALSE	0.945667	FALSE	0.825757	FALSE	0.927529	FALSE	0.894981	0.0631751	FALSE	0.486715	FALSE	0.669515	FALSE	0.533672
8612	Q674X7	KAZN	kazrin, periplakin interacting protein	[u'NM_001017999']	1	14925494	15441128			chr1:15928106G>T (rs72645877)	0.00055945	FALSE	chr1:15287189G>A (rs754907438)	0.00701487	FALSE	0.939938	0.0549369	0.00203205	0.286528	0.993088	0.0162851	0.00246464	0.457984	0.477326	0.477326	FALSE	0.881202	FALSE	0.880765	FALSE	0.788128	FALSE	0.920931	FALSE	0.927529	FALSE	0.894993	0.900622	FALSE	0.980045	FALSE	0.985825	FALSE	0.981449
1845	O75690	KRTAP5-8	keratin associated protein 5-8	[u'NM_021046']	11	71249102	71249662			chr11:71640167T>G (rs78057754)	1.36606e-05	FALSE	chr11:71249431C>A (rs538408077)	0.00997637	FALSE	0.425981	0.439398	-0.000965452	0.404313	0.917232	0.248409	0.00106217	0.562294	0.477436	0.477436	FALSE	0.881248	FALSE	0.880809	FALSE	0.8528	FALSE	0.94204	FALSE	0.927529	FALSE	0.895032	0.264911	FALSE	0.746082	FALSE	0.840181	FALSE	0.767359
9345	Q6ZMN7	PDZRN4	PDZ domain containing ring finger 4	[u'NM_013377']	12	41582258	41967689			chr12:41410763G>T (rs56236911)	0.000322987	FALSE	chr12:41966299C>A (rs139930178)	0.000930254	FALSE	0.638499	0.136975	0.00176824	0.224003	0.931386	0.110836	0.000377807	0.939458	0.47745	0.47745	FALSE	0.881248	FALSE	0.880809	FALSE	0.737865	FALSE	0.99429	FALSE	0.927529	FALSE	0.895032	0.256718	FALSE	0.740243	FALSE	0.83542	FALSE	0.76221
12966	Q96CS7	PLEKHB2	pleckstrin homology domain containing B2	[u'NM_017958']	2	131878515	131904343			chr2:131487497G>A (rs113110453)	6.4468e-06	FALSE	chr2:131890502G>A (rs183938994)	0.026343	FALSE	0.995313	0.0469402	0.00213172	0.237271	0.999999	0.000742669	-0.000863745	0.828541	0.477513	0.477513	FALSE	0.881273	FALSE	0.880835	FALSE	0.746371	FALSE	0.984081	FALSE	0.927529	FALSE	0.895055	0.171732	FALSE	0.660222	FALSE	0.775818	FALSE	0.689457
1875	O75820	ZNF189	zinc finger protein 189	[u'NM_003452']	9	104161439	104171928			chr9:104289660G>T (rs78230308)	0.000989965	FALSE	chr9:104170580A>G (rs148414030)	0.0754074	FALSE	0.991661	0.0465004	0.00190065	0.431249	0.999996	0.00128784	-0.0020283	0.364913	0.477636	0.477636	FALSE	0.881409	FALSE	0.880971	FALSE	0.863828	FALSE	0.896257	FALSE	0.927622	FALSE	0.895189	0.479443	FALSE	0.856583	FALSE	0.910242	FALSE	0.868144
7573	Q30KP9	DEFB135	defensin beta 135	[u'NM_001033017']	8	11839830	11842096			chr8:11396874A>G (rs2248325)	5.04741e-37	TRUE	chr8:11841953A>C (rs547532720)	0.166112	FALSE	0.997807	0.0267757	0.000430533	0.845298	1	0.00037345	0.00220665	0.228272	0.477933	0.477933	FALSE	0.881466	FALSE	0.881026	FALSE	0.977637	FALSE	0.825757	FALSE		FALSE	0.895218	0.599636	FALSE	0.902554	FALSE		FALSE	0.910465
7743	Q49AM1	MTERF2	mitochondrial transcription termination factor 2	[u'NM_025198']	12	107371338	107372492			chr12:107174646A>C (rs10861661)	7.4364e-05	FALSE	chr12:107371507A>T (rs541914788)	0.0680633	FALSE	0.99841	0.0267666	0.00187337	0.273674	1.00004	0.00120655	-0.00183542	0.249697	0.477936	0.477936	FALSE	0.881466	FALSE	0.881026	FALSE	0.779558	FALSE	0.839897	FALSE	0.927701	FALSE	0.895218	0.135101	FALSE	0.613542	FALSE	0.741315	FALSE	0.646811
525	B3KS81	SRRM5	serine/arginine repetitive matrix 5	[u'NM_001145641']	19	44116274	44118418			chr19:44281898G>A (rs11879798)	1.98414e-07	TRUE	chr19:44118377T>G (rs200161473)	0.00261496	FALSE	0.607646	0.250407	-0.000148888	0.875995	1.03714	0.0780125	-0.00177552	0.319097	0.47795	0.47795	FALSE	0.881466	FALSE	0.881026	FALSE	0.981865	FALSE	0.878762	FALSE		FALSE	0.895218	0.902462	FALSE	0.98097	FALSE		FALSE	0.982294
11744	Q8NH02	OR2T29	olfactory receptor family 2 subfamily T member 29	[u'NM_001004694']	1	248721848	248722792			chr1:248308916C>G (rs115506798)	1.78266e-31	TRUE	chr1:248722696C>A (rs200464264)	0.105294	FALSE	0.135628	0.134564	-0.00162977	0.425948	0.795933	0.260343	-0.000438542	0.738222	0.477953	0.477953	FALSE	0.881466	FALSE	0.881026	FALSE	0.861033	FALSE	0.974803	FALSE		FALSE	0.895218	0.803556	FALSE	0.956643	FALSE		FALSE	0.959971
15429	Q9H974	QTRT2	queuine tRNA-ribosyltransferase accessory subunit 2	[u'NM_024638']	3	113784105	113804748			chr3:113309149A>C (rs6808932)	3.2143e-05	FALSE	chr3:113804646G>A (rs554010662)	0.0708807	FALSE	0.994191	0.0456218	-0.00117388	0.374828	0.999997	0.00103123	0.00109331	0.443381	0.478016	0.478016	FALSE	0.881466	FALSE	0.881026	FALSE	0.839228	FALSE	0.918685	FALSE	0.927701	FALSE	0.895218	0.730502	FALSE	0.941321	FALSE	0.964015	FALSE	0.946009
5653	P62244	RPS15A	ribosomal protein S15a	[u'NM_001019']	16	18794334	18800435			chr16:18887528T>C (rs193169380)	0.00178211	FALSE	chr16:18794371C>T (rs564888848)	0.226684	FALSE	0.999995	0.000413497	0.00204961	0.247257	1	1.70921e-09	0.00116385	0.596957	0.478032	0.478032	FALSE	0.881466	FALSE	0.881026	FALSE	0.756256	FALSE	0.950579	FALSE	0.927701	FALSE	0.895218	0.247256	FALSE	0.73399	FALSE	0.83139	FALSE	0.75667
16434	Q9NZL6	RGL1	ral guanine nucleotide dissociation stimulator like 1	[u'NM_015149']	1	183774432	183895423			chr1:183617253CA>C (1:183617253_CA_C)	0.00112894	FALSE	chr1:183874050G>T (rs547573224)	0.0191688	FALSE	0.995657	0.034475	-0.00254592	0.239614	0.999997	0.000963879	-0.000808171	0.731133	0.478038	0.478038	FALSE	0.881466	FALSE	0.881026	FALSE	0.748559	FALSE	0.973894	FALSE	0.927701	FALSE	0.895218	0.148397	FALSE	0.629381	FALSE	0.753301	FALSE	0.660805
12193	Q8WTX7	CASTOR1	cytosolic arginine sensor for mTORC1 subunit 1	[u'NM_001037666']	22	30681612	30685486			chr22:30688659C>T (rs4823086)	1.60875e-07	TRUE	chr22:30685384G>A (rs200243403)	0.0789135	FALSE	0.871101	0.267912	-0.00219971	0.391805	0.995558	0.0454565	0.000737374	0.551413	0.478062	0.478062	FALSE	0.881466	FALSE	0.881026	FALSE	0.848856	FALSE	0.940308	FALSE		FALSE	0.895218	0.814771	FALSE	0.959657	FALSE		FALSE	0.962735
2686	P05154	SERPINA5	serpin family A member 5	[u'NM_000624']	14	95053700	95058573			chr14:94754684C>T (rs148392580)	0.000574365	FALSE	chr14:95053829A>G (rs2069975)	0.0387456	FALSE	0.340407	0.252184	0.00193413	0.227813	0.832473	0.283857	-0.000508033	0.857696	0.478249	0.478249	FALSE	0.881679	FALSE	0.881239	FALSE	0.74048	FALSE	0.987063	FALSE	0.927701	FALSE	0.895334	0.723835	FALSE	0.939954	FALSE	0.964015	FALSE	0.944806
9058	Q6PIL6	KCNIP4	potassium voltage-gated channel interacting protein 4	[u'NM_025221']	4	20731708	21950254			chr4:21453377G>C (rs173366)	0.00183009	FALSE	chr4:20852249G>A (rs548454366)	0.0721472	FALSE	0.999589	0.0131862	-0.000582627	0.857404	1	1.99902e-06	0.00212015	0.2294	0.478309	0.478309	FALSE	0.881679	FALSE	0.881239	FALSE	0.979353	FALSE	0.826563	FALSE	0.927701	FALSE	0.895334	0.456234	FALSE	0.849924	FALSE	0.907161	FALSE	0.86234
14121	Q9BQ51	PDCD1LG2	programmed cell death 1 ligand 2	[u'NM_025239']	9	5522547	5569956			chr9:5070831C>G (rs10974944)	0.000163778	FALSE	chr9:5557708T>C (rs7854413)	0.0640166	FALSE	0.0819884	0.0237955	0.00211594	0.359391	0.155246	0.0452882	-0.00270082	0.230069	0.478326	0.478326	FALSE	0.881679	FALSE	0.881239	FALSE	0.831596	FALSE	0.827917	FALSE	0.927701	FALSE	0.895334	0.101613	FALSE	0.568844	FALSE	0.712052	FALSE	0.607341
3760	P21695	GPD1	glycerol-3-phosphate dehydrogenase 1	[u'NM_001257199']	12	50497834	50503299			chr12:50151010A>G (rs59556663)	1.41368e-13	TRUE	chr12:50501870C>T (rs151058941)	0.000463958	FALSE	0.986037	0.0987233	0.00195593	0.225029	0.999996	0.00280843	-0.000659262	0.993367	0.478533	0.478533	FALSE	0.881722	FALSE	0.88128	FALSE	0.739074	FALSE	0.99949	FALSE		FALSE	0.895334	0.0423648	FALSE	0.413589	FALSE		FALSE	0.464733
11299	Q8NBJ4	GOLM1	golgi membrane protein 1	[u'NM_177937']	9	88642735	88694235			chr9:88573453T>G (rs577757092)	0.00162725	FALSE	chr9:88642748C>T (rs551678380)	0.00446771	FALSE	0.97842	0.102391	0.000791473	0.266496	0.999974	0.00466414	0.000934068	0.59832	0.478642	0.478642	FALSE	0.881722	FALSE	0.88128	FALSE	0.773549	FALSE	0.950697	FALSE	0.927701	FALSE	0.895334	0.488338	FALSE	0.859959	FALSE	0.912515	FALSE	0.871207
2817	P07766	CD3E	CD3e molecule	[u'NM_000733']	11	118175668	118186254			chr11:118376694G>A (rs797025089)	3.63421e-05	FALSE	chr11:118183563C>A (rs201466593)	0.133628	FALSE	0.998076	0.0331433	-0.000474682	0.792896	0.999998	0.00103591	-0.00162764	0.232528	0.478713	0.478713	FALSE	0.881722	FALSE	0.88128	FALSE	0.967233	FALSE	0.828551	FALSE	0.927701	FALSE	0.895334	0.818782	FALSE	0.961216	FALSE	0.973777	FALSE	0.964238
3403	P14923	JUP	junction plakoglobin	[u'NM_002230']	17	39911999	39928106			chr17:39674986C>A (rs147124537)	4.15694e-05	FALSE	chr17:39925383G>A (rs145592971)	0.0418588	FALSE	0.867868	0.090181	0.000542496	0.812637	0.973316	0.030584	0.00209178	0.265458	0.478713	0.478713	FALSE	0.881722	FALSE	0.88128	FALSE	0.972707	FALSE	0.849744	FALSE	0.927701	FALSE	0.895334	0.654608	FALSE	0.918765	FALSE	0.948329	FALSE	0.92522
5458	P58294	PROK1	prokineticin 1	[u'NM_032414']	1	110993839	110998970			chr1:111187054A>G (rs11582769)	1.17843e-06	FALSE	chr1:110996652C>T (rs62623571)	0.228961	FALSE	0.74265	0.185834	5.2037e-05	0.870913	0.95371	0.102076	0.00229349	0.233879	0.478821	0.478821	FALSE	0.881722	FALSE	0.88128	FALSE	0.980582	FALSE	0.829494	FALSE	0.927701	FALSE	0.895334	0.429422	FALSE	0.839427	FALSE	0.902757	FALSE	0.852931
2991	P0C2L3	FAM163B	family with sequence similarity 163 member B	[u'NM_001080515']	9	136444147	136445345			chr9:136279965G>A (rs199989812)	1.36838e-20	TRUE	chr9:136444258C>G (rs567087803)	0.02877	FALSE	0.997489	0.0235772	-0.000671187	0.860514	1	0.000106568	0.00232095	0.232414	0.478951	0.478951	FALSE	0.881722	FALSE	0.88128	FALSE	0.979869	FALSE	0.828551	FALSE		FALSE	0.895334	0.185485	FALSE	0.677099	FALSE		FALSE	0.704854
17177	Q9ULG6	CCPG1	cell cycle progression 1	[u'NM_004748']	15	55651700	55681622			chr15:55475531T>C (rs200024314)	0.00303847	FALSE	chr15:55652187T>C (rs201970644)	0.00799846	FALSE	0.943587	0.123596	0.00199134	0.391281	0.999513	0.00993324	0.00175748	0.361657	0.478953	0.478953	FALSE	0.881722	FALSE	0.88128	FALSE	0.848856	FALSE	0.895081	FALSE	0.927701	FALSE	0.895334	0.106265	FALSE	0.574396	FALSE	0.713029	FALSE	0.611565
9757	Q7Z3D6	C14orf159	chromosome 14 open reading frame 159	[u'NM_024952']	14	91626639	91691174			chr14:92152570T>C (rs10135444)	8.19088e-05	FALSE	chr14:91647674C>T (rs150428305)	0.0179822	FALSE	0.384869	0.45513	0.00178217	0.26909	0.841336	0.330189	0.00204997	0.366339	0.479015	0.479015	FALSE	0.881722	FALSE	0.88128	FALSE	0.776282	FALSE	0.896548	FALSE	0.927701	FALSE	0.895334	0.603788	FALSE	0.904308	FALSE	0.939388	FALSE	0.91215
2599	P04062	GBA	glucosylceramidase beta	[u'NM_000157']	1	155204789	155210903			chr1:154843347C>T (rs2335407)	2.32888e-06	FALSE	chr1:155209844C>A (rs543005460)	0.0179723	FALSE	0.954091	0.18233	-0.00259815	0.305706	0.999846	0.0119157	0.00114823	0.551827	0.47903	0.47903	FALSE	0.881722	FALSE	0.88128	FALSE	0.800301	FALSE	0.940308	FALSE	0.927701	FALSE	0.895334	0.262524	FALSE	0.744517	FALSE	0.839297	FALSE	0.766033
4519	P40425	PBX2	PBX homeobox 2	[u'NM_002586']	6	32154162	32157692			chr6:32415975G>A (rs13209234)	1.88089e-32	TRUE	chr6:32157647C>T (rs528299431)	0.00423203	FALSE	0.992516	0.0608887	0.0015313	0.306515	0.999982	0.00242032	0.00153174	0.462667	0.479067	0.479067	FALSE	0.881722	FALSE	0.88128	FALSE	0.800958	FALSE	0.924296	FALSE		FALSE	0.895334	0.244418	FALSE	0.733181	FALSE		FALSE	0.755975
14509	Q9BX79	STRA6	stimulated by retinoic acid 6	[u'NM_001142617']	15	74472424	74494608			chr15:74716174G>A (rs11856835)	1.60728e-15	TRUE	chr15:74473153C>T (rs374676386)	0.0028853	FALSE	0.910591	0.170268	-0.00181513	0.247911	0.997885	0.0257175	-4.94791e-05	0.852425	0.479117	0.479117	FALSE	0.881722	FALSE	0.88128	FALSE	0.75692	FALSE	0.986438	FALSE		FALSE	0.895334	0.570842	FALSE	0.893158	FALSE		FALSE	0.902034
2576	P02818	BGLAP	bone gamma-carboxyglutamate protein	[u'NM_199173']	1	156212023	156212950			chr1:156105801G>T (rs58789393)	2.33312e-05	FALSE	chr1:156212564A>G (rs201877298)	0.0330964	FALSE	0.999809	0.00665137	-0.00041947	0.727668	1	5.80486e-06	-0.00167464	0.246782	0.479122	0.479122	FALSE	0.881722	FALSE	0.88128	FALSE	0.956641	FALSE	0.837844	FALSE	0.927701	FALSE	0.895334	0.82556	FALSE	0.962472	FALSE	0.975059	FALSE	0.965317
10483	Q8IWZ6	BBS7	Bardet-Biedl syndrome 7	[u'NM_018190']	4	122747018	122791468			chr4:123168342C>A (rs552175139)	2.31754e-07	TRUE	chr4:122784410C>T (rs190999071)	0.00729998	FALSE	0.991593	0.0654281	0.0010503	0.631461	0.999997	0.00162983	0.00202403	0.260055	0.479122	0.479122	FALSE	0.881722	FALSE	0.88128	FALSE	0.934675	FALSE	0.847379	FALSE		FALSE	0.895334	0.701316	FALSE	0.935301	FALSE		FALSE	0.940656
4465	P37275	ZEB1	zinc finger E-box binding homeobox 1	[u'NM_030751']	10	31608164	31816189			chr10:32041350A>G (rs2778641)	0.000246072	FALSE	chr10:31812973C>G (rs78449005)	0.0296996	FALSE	0.987966	0.0713298	-0.000536168	0.931244	0.999976	0.00337946	-0.00241534	0.225161	0.479159	0.479159	FALSE	0.881722	FALSE	0.88128	FALSE	0.991661	FALSE	0.825426	FALSE	0.927701	FALSE	0.895334	0.474409	FALSE	0.854348	FALSE	0.909238	FALSE	0.866129
15842	Q9NQU5	PAK6	p21 (RAC1) activated kinase 6	[u'NM_001276717']	15	40556987	40568292			chr15:40302243C>T (rs3816900)	3.64845e-13	TRUE	chr15:40558610C>T (rs143324236)	0.00124578	FALSE	0.891717	0.152616	-0.00143378	0.467835	0.998925	0.0175435	-0.00191954	0.329784	0.479172	0.479172	FALSE	0.881722	FALSE	0.88128	FALSE	0.87962	FALSE	0.882974	FALSE		FALSE	0.895334	0.657214	FALSE	0.919496	FALSE		FALSE	0.925871
16389	Q9NZ20	PLA2G3	phospholipase A2 group III	[u'NM_015715']	22	31531712	31536340			chr22:31521141G>A (rs529812809)	0.000109523	FALSE	chr22:31532751C>T (rs112546333)	0.0572859	FALSE	1.14799e-05	0.00234426	-0.00158854	0.343303	0.0031271	0.0341033	0.00109749	0.50458	0.479175	0.479175	FALSE	0.881722	FALSE	0.88128	FALSE	0.822804	FALSE	0.930876	FALSE	0.927701	FALSE	0.895334	0.635593	FALSE	0.916136	FALSE	0.948329	FALSE	0.92322
14771	Q9C026	TRIM9	tripartite motif containing 9	[u'NM_015163']	14	51444012	51561657			chr14:51179845G>A (rs8010383)	6.32466e-05	FALSE	chr14:51477122C>T (rs568923902)	0.00207858	FALSE	0.696225	0.132913	-0.0001883	0.946365	0.913272	0.116977	0.00214583	0.242878	0.479304	0.479304	FALSE	0.881722	FALSE	0.88128	FALSE	0.992504	FALSE	0.83645	FALSE	0.927701	FALSE	0.895334	0.294015	FALSE	0.767874	FALSE	0.855645	FALSE	0.787876
12364	Q8WWY7	WFDC12	WAP four-disulfide core domain 12	[u'NM_080869']	20	43752490	43753088			chr20:43537200T>C (rs16989483)	4.25109e-05	FALSE	chr20:43753030G>A (rs115077112)	0.0449256	FALSE	0.999984	0.0013916	0.00226148	0.231572	1	3.67826e-06	4.24999e-05	0.860885	0.479356	0.479356	FALSE	0.881722	FALSE	0.88128	FALSE	0.742801	FALSE	0.9877	FALSE	0.927701	FALSE	0.895334	0.0548447	FALSE	0.457644	FALSE	0.644896	FALSE	0.505338
11209	Q8N9I9	DTX3	deltex E3 ubiquitin ligase 3	[u'NM_178502']	12	58000301	58002932			chr12:58246356C>A (rs10783855)	2.75582e-15	TRUE	chr12:58000873A>G (rs201579033)	0.0712447	FALSE	0.998487	0.0220043	0.00124654	0.306972	0.999999	0.000414196	0.000959833	0.487603	0.479374	0.479374	FALSE	0.881722	FALSE	0.88128	FALSE	0.800977	FALSE	0.927847	FALSE		FALSE	0.895334	0.156833	FALSE	0.638461	FALSE		FALSE	0.668734
17330	Q9UNZ2	NSFL1C	NSFL1 cofactor	[u'NM_016143']	20	1424397	1447469			chr20:1600524T>C (rs1535882)	4.92888e-21	TRUE	chr20:1426437T>C (rs754044061)	0.022306	FALSE	0.767143	0.177589	-0.000704263	0.401483	0.961023	0.085118	-0.00164944	0.286161	0.479407	0.479407	FALSE	0.881722	FALSE	0.88128	FALSE	0.851856	FALSE	0.86076	FALSE		FALSE	0.895334	0.242088	FALSE	0.730398	FALSE		FALSE	0.753358
9215	Q6UX39	AMTN	amelotin	[u'NM_212557']	4	71384495	71398179			chr4:71465302G>T (rs145763811)	0.000207255	FALSE	chr4:71396928G>T (rs61755875)	0.0589268	FALSE	0.7738	0.293672	0.00171102	0.227662	0.988941	0.0746667	0.00103595	0.721321	0.479416	0.479416	FALSE	0.881722	FALSE	0.88128	FALSE	0.740349	FALSE	0.972696	FALSE	0.927701	FALSE	0.895334	0.917243	FALSE	0.983135	FALSE	0.98783	FALSE	0.984195
11645	Q8NGI2	OR52N4	olfactory receptor family 52 subfamily N member 4 (gene/pseudogene)	[u'NM_001005175']	11	5775971	5776933			chr11:5854841C>T (rs4758456)	0.000203151	FALSE	chr11:5776091A>G (rs531569145)	0.00749352	FALSE	0.00129866	0.0328248	0.000646951	0.843607	0.113431	0.228629	0.00268511	0.225578	0.479438	0.479438	FALSE	0.881722	FALSE	0.88128	FALSE	0.977601	FALSE	0.825757	FALSE	0.927701	FALSE	0.895334	0.10036	FALSE	0.565663	FALSE	0.712052	FALSE	0.604275
2987	P0C1S8	WEE2	WEE1 homolog 2	[u'NM_001105558']	7	141408559	141430117			chr7:141381467G>C (rs12703403)	0.00231475	FALSE	chr7:141423836A>C (rs552800129)	0.112287	FALSE	0.998662	0.019244	-0.00146429	0.385137	1	9.10285e-05	0.00147631	0.374565	0.479595	0.479595	FALSE	0.881731	FALSE	0.881286	FALSE	0.846978	FALSE	0.897505	FALSE	0.927701	FALSE	0.895334	0.868023	FALSE	0.973469	FALSE	0.983365	FALSE	0.97556
1241	O43309	ZSCAN12	zinc finger and SCAN domain containing 12	[u'NM_014724']	6	28350269	28366182			chr6:28483150A>C (rs722788)	8.02677e-06	FALSE	chr6:28350357AG>A (6:28350357_AG_A)	0.0110468	FALSE	0.841744	0.186316	0.00192163	0.24636	0.995799	0.0364396	-2.68765e-05	0.840696	0.479698	0.479698	FALSE	0.881731	FALSE	0.881286	FALSE	0.755107	FALSE	0.98621	FALSE	0.927701	FALSE	0.895334	0.692913	FALSE	0.931999	FALSE	0.958382	FALSE	0.937485
3362	P14210	HGF	hepatocyte growth factor	[u'NM_000601']	7	81331900	81399287			chr7:81160961C>T (rs78389375)	0.00136814	FALSE	chr7:81355239G>T (rs200948659)	0.0311556	FALSE	0.964964	0.0920892	-0.000427141	0.728678	0.999357	0.0101153	-0.00153505	0.230272	0.479738	0.479738	FALSE	0.881731	FALSE	0.881286	FALSE	0.956692	FALSE	0.827917	FALSE	0.927701	FALSE	0.895334	0.84482	FALSE	0.967308	FALSE	0.978758	FALSE	0.969812
3318	P13584	CYP4B1	cytochrome P450 family 4 subfamily B member 1	[u'NM_000779']	1	47264754	47284483			chr1:47078762T>C (rs112472629)	0.000151346	FALSE	chr1:47278257T>G (rs539678720)	0.0157018	FALSE	0.533808	0.478402	0.00246784	0.262448	0.739605	0.43804	0.00263071	0.278092	0.479821	0.479821	FALSE	0.881731	FALSE	0.881286	FALSE	0.770884	FALSE	0.856989	FALSE	0.927701	FALSE	0.895334	0.524509	FALSE	0.872977	FALSE	0.91894	FALSE	0.882937
6851	Q14330	GPR18	G protein-coupled receptor 18	[u'NM_001098200']	13	99907134	99908126			chr13:99728964G>T (rs9554551)	1.04092e-06	FALSE	chr13:99907394A>G (rs199762287)	0.0917358	FALSE	0.987425	0.0954131	-0.00134537	0.490017	0.999969	0.00484935	0.00174552	0.337366	0.47984	0.47984	FALSE	0.881731	FALSE	0.881286	FALSE	0.887952	FALSE	0.885698	FALSE	0.927701	FALSE	0.895334	0.235123	FALSE	0.7234	FALSE	0.824548	FALSE	0.746798
17884	Q9Y5S2	CDC42BPB	CDC42 binding protein kinase beta	[u'NM_006035']	14	103400052	103523510			chr14:103566785C>T (rs2297067)	1.76609e-32	TRUE	chr14:103410810C>T (rs150629546)	0.0260205	FALSE	0.996474	0.0226082	0.0015163	0.225615	1	0.000446275	-0.000108797	0.987666	0.479915	0.479915	FALSE	0.881731	FALSE	0.881286	FALSE	0.739226	FALSE	0.999165	FALSE		FALSE	0.895334	0.370089	FALSE	0.811506	FALSE		FALSE	0.827357
1322	O43613	HCRTR1	hypocretin receptor 1	[u'NM_001525']	1	32084794	32092578			chr1:32311335C>A (rs12565351)	0.000432346	FALSE	chr1:32089208G>A (rs140296272)	0.0184304	FALSE	0.76364	0.121918	-0.000988936	0.383418	0.939872	0.0795454	-0.00188149	0.331103	0.479927	0.479927	FALSE	0.881731	FALSE	0.881286	FALSE	0.84555	FALSE	0.883854	FALSE	0.927701	FALSE	0.895334	0.0517683	FALSE	0.447313	FALSE	0.637109	FALSE	0.496117
15925	Q9NRJ5	PAPOLB	poly(A) polymerase beta	[u'NM_020144']	7	4899531	4901438			chr7:4534865T>C (rs4723816)	8.5727e-05	FALSE	chr7:4900187G>A (rs193258980)	0.0142769	FALSE	0.80887	0.161972	-0.000242089	0.816664	0.992059	0.0436818	0.00233896	0.233669	0.479984	0.479984	FALSE	0.881731	FALSE	0.881286	FALSE	0.972707	FALSE	0.829365	FALSE	0.927701	FALSE	0.895334	0.341955	FALSE	0.796437	FALSE	0.872865	FALSE	0.813804
9591	Q75N03	CBLL1	Cbl proto-oncogene like 1	[u'NM_024814']	7	107384609	107399620			chr7:107207695A>G (rs4730250)	3.26957e-05	FALSE	chr7:107393922G>A (rs556313861)	0.0395578	FALSE	0.998192	0.0162213	0.000507749	0.564734	1	0.000220286	-0.00247325	0.288039	0.480062	0.480062	FALSE	0.881731	FALSE	0.881286	FALSE	0.91356	FALSE	0.862757	FALSE	0.927701	FALSE	0.895334	0.623268	FALSE	0.912607	FALSE	0.947209	FALSE	0.920021
3417	P15169	CPN1	carboxypeptidase N subunit 1	[u'NM_001308']	10	101802187	101841382			chr10:101835724G>T (rs540311121)	0.000115114	FALSE	chr10:101835724G>T (rs540311121)	0.000115114	FALSE	0.907665	0.277439	0.000656953	0.328907	0.998042	0.0429252	0.000935921	0.395855	0.480116	0.480116	FALSE	0.881731	FALSE	0.881286	FALSE	0.813659	FALSE	0.905224	FALSE	0.927701	FALSE	0.895334	0.412398	FALSE	0.829211	FALSE	0.894333	FALSE	0.843096
7985	Q5GLZ8	HERC4	HECT and RLD domain containing E3 ubiquitin protein ligase 4	[u'NM_015601']	10	69682691	69832865			chr10:69647273A>G (rs565217830)	1.88024e-05	FALSE	chr10:69682728A>T (rs149844890)	0.00157893	FALSE	0.859949	0.33886	-0.00216885	0.291333	0.994675	0.0694497	-0.00124146	0.430023	0.480124	0.480124	FALSE	0.881731	FALSE	0.881286	FALSE	0.791117	FALSE	0.913701	FALSE	0.927701	FALSE	0.895334	0.0981306	FALSE	0.562462	FALSE	0.710785	FALSE	0.601636
3956	P25685	DNAJB1	DnaJ heat shock protein family (Hsp40) member B1	[u'NM_006145']	19	14626755	14629161			chr19:14499616C>T (rs139113505)	2.88678e-12	TRUE	chr19:14626895G>A (rs143320658)	0.014316	FALSE	0.987466	0.0829254	-0.000307156	0.863691	0.999995	0.00184651	0.00216798	0.23342	0.480211	0.480211	FALSE	0.881731	FALSE	0.881286	FALSE	0.979869	FALSE	0.829253	FALSE		FALSE	0.895334	0.156563	FALSE	0.637942	FALSE		FALSE	0.668233
15162	Q9H3R5	CENPH	centromere protein H	[u'NM_022909']	5	68485462	68505623			chr5:68665293T>C (rs544748486)	7.87252e-08	TRUE	chr5:68485486G>C (rs201912817)	0.0227624	FALSE	0.996852	0.0386998	-0.00115377	0.462654	0.999998	0.000944407	-0.00167997	0.324811	0.480229	0.480229	FALSE	0.881731	FALSE	0.881286	FALSE	0.877861	FALSE	0.882131	FALSE		FALSE	0.895334	0.545228	FALSE	0.881365	FALSE		FALSE	0.890988
4672	P43405	SYK	spleen associated tyrosine kinase	[u'NM_001135052']	9	93606181	93657879		0	chr9:93552450A>G (rs290268)	7.78064e-13	TRUE	chr9:93606470A>T (rs200223184)	0.0862654	FALSE	0.989518	0.0863663	-0.000887544	0.449792	0.999987	0.00302022	0.00148806	0.365397	0.480238	0.480238	FALSE	0.881731	FALSE	0.881286	FALSE	0.871707	FALSE	0.896532	FALSE		FALSE	0.895334	0.369856	FALSE	0.811307	FALSE		FALSE	0.827187
13484	Q96LW4	PRIMPOL	primase and DNA directed polymerase	[u'NM_152683']	4	185578295	185615930			chr4:185383746T>C (rs3775580)	0.00112688	FALSE	chr4:185606823A>G (rs769365918)	0.0608727	FALSE	0.445862	0.0433148	-0.00143184	0.418021	0.601548	0.0324999	-0.000190723	0.66044	0.480284	0.480284	FALSE	0.881731	FALSE	0.881286	FALSE	0.857705	FALSE	0.963841	FALSE	0.927701	FALSE	0.895334	0.504561	FALSE	0.863828	FALSE	0.912545	FALSE	0.874423
17567	Q9Y2Q5	LAMTOR2	late endosomal/lysosomal adaptor, MAPK and MTOR activator 2	[u'NM_014017']	1	156024681	156028159			chr1:156105801G>T (rs58789393)	2.33312e-05	FALSE	chr1:156028155C>T (rs756924781)	0.236104	FALSE	0.999827	0.00649056	0.00166435	0.292882	1	4.37721e-06	-0.000973447	0.541645	0.4803	0.4803	FALSE	0.881731	FALSE	0.881286	FALSE	0.792147	FALSE	0.939017	FALSE	0.927701	FALSE	0.895334	0.319483	FALSE	0.783049	FALSE	0.867713	FALSE	0.801742
11366	Q8NCN5	PDPR	pyruvate dehydrogenase phosphatase regulatory subunit	[u'NM_017990']	16	70154396	70190779			chr16:69776288G>A (rs200044448)	0.00033855	FALSE	chr16:70180088A>T (rs2287978)	0.00476433	FALSE	0.670082	0.165013	0.0015903	0.400676	0.993598	0.0376162	0.00163444	0.359021	0.480343	0.480343	FALSE	0.881731	FALSE	0.881286	FALSE	0.851805	FALSE	0.894998	FALSE	0.927701	FALSE	0.895334	0.487561	FALSE	0.859939	FALSE	0.912515	FALSE	0.871207
15171	Q9H3U5	MFSD1	major facilitator superfamily domain containing 1	[u'NM_022736']	3	158519942	158546768			chr3:158526223A>C (rs6441226)	0.00175124	FALSE	chr3:158520011C>T (rs28364680)	0.0528366	FALSE	0.754358	0.137447	-0.0010918	0.647099	0.951295	0.0778594	0.00178335	0.332643	0.480349	0.480349	FALSE	0.881731	FALSE	0.881286	FALSE	0.938768	FALSE	0.884253	FALSE	0.927701	FALSE	0.895334	0.244855	FALSE	0.733218	FALSE	0.831174	FALSE	0.756076
3649	P19622	EN2	engrailed homeobox 2	[u'NM_001427']	7	155251073	155255379			chr7:155419354T>G (rs73500110)	0.00320499	FALSE	chr7:155255091G>T (rs776247308)	0.0249597	FALSE	0.865102	0.0914728	0.000526122	0.875259	0.975064	0.0425581	-0.00189895	0.257625	0.480382	0.480382	FALSE	0.881731	FALSE	0.881286	FALSE	0.981628	FALSE	0.844714	FALSE	0.927701	FALSE	0.895334	0.400276	FALSE	0.82345	FALSE	0.890406	FALSE	0.837739
9479	Q6ZTQ4	CDHR3	cadherin related family member 3	[u'NM_152750']	7	105603765	105673140			chr7:106169110A>G (rs56324641)	2.64845e-09	TRUE	chr7:105624719G>A (rs144538079)	0.0222887	FALSE	0.655825	0.352066	-0.000145514	0.846716	0.978727	0.125473	-0.00235862	0.265097	0.48062	0.48062	FALSE	0.882077	FALSE	0.881632	FALSE	0.977794	FALSE	0.849343	FALSE		FALSE	0.895682	0.894429	FALSE	0.978317	FALSE		FALSE	0.979837
17596	Q9Y2X7	GIT1	GIT ArfGAP 1	[u'NM_014030']	17	27901723	27916396			chr17:27857698C>T (rs536327)	2.96815e-05	FALSE	chr17:27902708C>T (rs149623045)	0.0262638	FALSE	0.997549	0.0181676	0.00212392	0.227988	0.999999	0.000672496	0.000182272	0.968892	0.480797	0.480797	FALSE	0.882253	FALSE	0.881808	FALSE	0.74048	FALSE	0.997162	FALSE	0.927942	FALSE	0.895851	0.0440557	FALSE	0.421098	FALSE	0.610641	FALSE	0.471673
9597	Q75WM6	H1FNT	H1 histone family member N, testis specific	[u'NM_181788']	12	48723075	48723839			chr12:49170029A>G (rs143114060)	1.17755e-07	TRUE	chr12:48723784C>T (rs2291483)	0.00618163	FALSE	0.395976	0.232817	0.00153296	0.365871	0.905416	0.212451	-0.000998848	0.481033	0.480857	0.480857	FALSE	0.882253	FALSE	0.881808	FALSE	0.834777	FALSE	0.92685	FALSE		FALSE	0.895851	0.0435428	FALSE	0.419058	FALSE		FALSE	0.469902
2627	P04275	VWF	von Willebrand factor	[u'NM_000552']	12	6058184	6232362			chr12:6261482T>C (rs4356290)	1.49008e-22	TRUE	chr12:6153534T>C (rs1063856)	9.14039e-06	FALSE	0.345727	0.0803516	-5.04066e-05	0.675897	0.747125	0.132872	0.00206179	0.282395	0.480865	0.480865	FALSE	0.882253	FALSE	0.881808	FALSE	0.945637	FALSE	0.860233	FALSE		FALSE	0.895851	0.0101802	FALSE	0.206416	FALSE		FALSE	0.260764
12958	Q96CN9	GCC1	GRIP and coiled-coil domain containing 1	[u'NM_024523']	7	127222071	127225236			chr7:127668794T>C (rs377443896)	0.000262301	FALSE	chr7:127224437C>T (rs138102764)	0.00403252	FALSE	0.992136	0.035804	-0.00266206	0.341424	0.99997	0.00133831	0.00162828	0.476232	0.48108	0.48108	FALSE	0.882346	FALSE	0.8819	FALSE	0.821505	FALSE	0.926777	FALSE	0.927942	FALSE	0.895901	0.312873	FALSE	0.780959	FALSE	0.867053	FALSE	0.800041
9708	Q7RTU3	OLIG3	oligodendrocyte transcription factor 3	[u'NM_175747']	6	137814492	137815307			chr6:137334231T>G (rs78064273)	0.00409097	FALSE	chr6:137814509A>G (rs117770313)	0.0817062	FALSE	0.995813	0.0324828	-0.000915681	0.896953	0.999993	0.00110971	0.0023001	0.231918	0.481089	0.481089	FALSE	0.882346	FALSE	0.8819	FALSE	0.986312	FALSE	0.828551	FALSE	0.927942	FALSE	0.895901	0.334385	FALSE	0.792776	FALSE	0.871797	FALSE	0.810437
2646	P04732	MT1E	metallothionein 1E	[u'NM_175617']	16	56659764	56660880			chr16:57037903T>C (rs289707)	0.000252401	FALSE	chr16:56660410T>A (rs138690474)	0.00366131	FALSE	0.879388	0.274075	0.00204321	0.227855	0.995381	0.0542409	0.000569403	0.740159	0.481132	0.481132	FALSE	0.882346	FALSE	0.8819	FALSE	0.74048	FALSE	0.974803	FALSE	0.927942	FALSE	0.895901	0.140106	FALSE	0.61879	FALSE	0.747408	FALSE	0.651322
18041	Q9Y6X6	MYO16	myosin XVI	[u'NM_015011']	13	109318272	109859181			chr13:108993494A>G (rs12874404)	1.95092e-06	FALSE	chr13:109661274G>A (rs185312080)	0.00262096	FALSE	0.847921	0.0888414	0.00066808	0.515504	0.995402	0.0285296	-0.00216662	0.264833	0.48125	0.48125	FALSE	0.882346	FALSE	0.8819	FALSE	0.897386	FALSE	0.849343	FALSE	0.927942	FALSE	0.895901	0.854153	FALSE	0.969363	FALSE	0.979943	FALSE	0.971655
6477	Q13045	FLII	FLII, actin remodeling protein	[u'NM_002018']	17	18148455	18162004			chr17:17733760C>T (rs9902941)	0.000732299	FALSE	chr17:18157004G>A (rs149429255)	0.0125134	FALSE	0.93109	0.157589	-0.00230305	0.241591	0.999868	0.0098682	-8.71064e-05	0.807071	0.481371	0.481371	FALSE	0.882346	FALSE	0.8819	FALSE	0.750287	FALSE	0.983121	FALSE	0.927942	FALSE	0.895901	0.646075	FALSE	0.917906	FALSE	0.948329	FALSE	0.924673
16474	Q9P000	COMMD9	COMM domain containing 9	[u'NM_014186']	11	36296185	36310962			chr11:36282048T>G (rs111773434)	2.09581e-05	FALSE	chr11:36302303T>A (rs375533918)	0.0486131	FALSE	0.99756	0.0272176	0.00030582	0.837361	1	0.000338631	0.00170257	0.231015	0.481397	0.481397	FALSE	0.882346	FALSE	0.8819	FALSE	0.976655	FALSE	0.828388	FALSE	0.927942	FALSE	0.895901	0.414828	FALSE	0.830142	FALSE	0.894556	FALSE	0.843975
10980	Q8N5C1	FAM26E	family with sequence similarity 26 member E	[u'NM_153711']	6	116832860	116837149			chr6:116720514C>T (rs35548455)	3.26398e-06	FALSE	chr6:116832954G>A (rs76802220)	0.0204559	FALSE	0.966031	0.173992	-0.000743631	0.425262	0.999769	0.014949	0.00144059	0.401562	0.481442	0.481442	FALSE	0.882346	FALSE	0.8819	FALSE	0.86031	FALSE	0.905224	FALSE	0.927942	FALSE	0.895901	0.602874	FALSE	0.904157	FALSE	0.939388	FALSE	0.911998
3167	P10606	COX5B	cytochrome c oxidase subunit 5B	[u'NM_001862']	2	98262550	98264568			chr2:98380768G>A (rs75484424)	0.000164563	FALSE	chr2:98263541A>G (rs537532601)	0.074942	FALSE	0.999059	0.0158944	-0.00232836	0.226673	1	2.38816e-05	0.000231004	0.95555	0.481449	0.481449	FALSE	0.882346	FALSE	0.8819	FALSE	0.739562	FALSE	0.996116	FALSE	0.927942	FALSE	0.895901	0.138296	FALSE	0.617719	FALSE	0.746029	FALSE	0.650556
1125	O15394	NCAM2	neural cell adhesion molecule 2	[u'NM_004540']	21	22370882	22910275			chr21:21990402A>T (rs142828201)	4.33988e-06	FALSE	chr21:22804479C>T (rs573485921)	0.00634549	FALSE	0.470685	0.429573	-0.00150658	0.298605	0.887309	0.28352	-0.00121447	0.357288	0.481466	0.481466	FALSE	0.882346	FALSE	0.8819	FALSE	0.796483	FALSE	0.893545	FALSE	0.927942	FALSE	0.895901	0.524726	FALSE	0.872977	FALSE	0.91894	FALSE	0.882937
14432	Q9BVM4	GGACT	gamma-glutamylamine cyclotransferase	[u'NM_033110']	13	101184387	101184845			chr13:101643605A>G (rs75088442)	0.00183663	FALSE	chr13:101184410G>A (rs192075410)	0.13272	FALSE	0.999751	0.00961046	0.00139154	0.432	1	1.52155e-05	0.00173452	0.351636	0.481471	0.481471	FALSE	0.882346	FALSE	0.8819	FALSE	0.863969	FALSE	0.890157	FALSE	0.927942	FALSE	0.895901	0.412943	FALSE	0.829558	FALSE	0.894333	FALSE	0.843419
17233	Q9ULX5	RNF112	ring finger protein 112	[u'NM_007148']	17	19314722	19319485			chr17:19804247T>C (rs397969)	0.000135942	FALSE	chr17:19315906T>C (rs554555783)	0.000151522	FALSE	0.997375	0.0229731	0.00167695	0.280886	1	7.8796e-05	-0.00142588	0.556165	0.481492	0.481492	FALSE	0.882346	FALSE	0.8819	FALSE	0.783863	FALSE	0.94057	FALSE	0.927942	FALSE	0.895901	0.254256	FALSE	0.7391	FALSE	0.834827	FALSE	0.76109
5824	P78537	BLOC1S1	biogenesis of lysosomal organelles complex 1 subunit 1	[u'NM_001487']	12	56109836	56113390			chr12:56575188G>A (rs773643)	2.97976e-06	FALSE	chr12:56109848A>T (rs569048037)	0.0440401	FALSE	0.997061	0.0346601	-0.00109486	0.712362	0.999996	0.00139657	0.00177278	0.257529	0.48151	0.48151	FALSE	0.882346	FALSE	0.8819	FALSE	0.952922	FALSE	0.844554	FALSE	0.927942	FALSE	0.895901	0.509577	FALSE	0.866271	FALSE	0.914706	FALSE	0.876709
12207	Q8WU76	SCFD2	sec1 family domain containing 2	[u'NM_152540']	4	53740139	54232108			chr4:53456375A>C (rs7677999)	5.48461e-05	FALSE	chr4:54232071C>G (rs138592859)	0.0276211	FALSE	0.527247	0.381453	0.00236259	0.23805	0.908615	0.234616	0.00101359	0.534568	0.481559	0.481559	FALSE	0.882346	FALSE	0.8819	FALSE	0.74702	FALSE	0.937499	FALSE	0.927942	FALSE	0.895901	0.488354	FALSE	0.859959	FALSE	0.912515	FALSE	0.871207
4754	P47871	GCGR	glucagon receptor	[u'NM_000160']	17	79766895	79771562			chr17:79488775C>T (rs35967103)	4.69709e-05	FALSE	chr17:79770471G>A (rs151274323)	0.0239668	FALSE	0.982089	0.108601	-1.6055e-05	0.770081	0.999955	0.00585787	-0.00176309	0.235159	0.481699	0.481699	FALSE	0.882432	FALSE	0.881985	FALSE	0.964455	FALSE	0.830847	FALSE	0.928067	FALSE	0.895981	0.257291	FALSE	0.740639	FALSE	0.83542	FALSE	0.762547
4131	P30040	ERP29	endoplasmic reticulum protein 29	[u'NM_001034025']	12	112451270	112460453			chr12:111965658C>A (rs657197)	5.26281e-26	TRUE	chr12:112451375A>G (rs200299339)	0.014151	FALSE	0.96143	0.164439	-0.000310224	0.893826	0.999732	0.0141599	0.00224852	0.236421	0.481705	0.481705	FALSE	0.882432	FALSE	0.881985	FALSE	0.985927	FALSE	0.832352	FALSE		FALSE	0.895981	0.944354	FALSE	0.990948	FALSE		FALSE	0.991631
10802	Q8N1S5	SLC39A11	solute carrier family 39 member 11	[u'NM_001159770']	17	70643726	71084903			chr17:70642595T>C (rs73343560)	0.000382545	FALSE	chr17:70645366C>G (rs115567758)	0.0563007	FALSE	0.581085	0.13011	0.00246227	0.260406	0.804154	0.0977379	-0.00204198	0.409653	0.481849	0.481849	FALSE	0.882579	FALSE	0.882159	FALSE	0.767991	FALSE	0.907041	FALSE	0.928212	FALSE	0.896112	0.905489	FALSE	0.980999	FALSE	0.986294	FALSE	0.982294
13429	Q96L33	RHOV	ras homolog family member V	[u'NM_133639']	15	41165259	41166337			chr15:41476209T>C (rs522063)	4.90446e-07	TRUE	chr15:41165620C>T (rs531217839)	0.115233	FALSE	0.999999	6.1519e-05	-0.00164901	0.481965	1	0				0.481965	FALSE	0.882579	FALSE		FALSE	0.886156	FALSE		FALSE		FALSE	0.896112	0.556412	FALSE	0.886473	FALSE		FALSE	0.895715
5266	P54802	NAGLU	N-acetyl-alpha-glucosaminidase	[u'NM_000263']	17	40688291	40696253			chr17:41131645C>A (rs35444712)	3.82359e-08	TRUE	chr17:40695462G>A (rs147293270)	0.0167324	FALSE	0.538289	0.0604858	-0.00105417	0.554255	0.751452	0.086178	-0.00224105	0.300151	0.481968	0.481968	FALSE	0.882579	FALSE	0.882222	FALSE	0.9103	FALSE	0.869104	FALSE		FALSE	0.896112	0.0537702	FALSE	0.453842	FALSE		FALSE	0.502076
6354	Q0VGL1	LAMTOR4	late endosomal/lysosomal adaptor, MAPK and MTOR activator 4	[u'NM_001008395']	7	99746596	99751584			chr7:100028484T>C (rs6962151)	3.80169e-115	TRUE	chr7:99747131C>A (rs200634492)	0.0617707	FALSE	0.999506	0.00932201	0.00216661	0.227082	1	0.000163795	0.000362929	0.968634	0.482004	0.482004	FALSE	0.882579	FALSE	0.882222	FALSE	0.739948	FALSE	0.997162	FALSE		FALSE	0.896112	0.0854534	FALSE	0.540307	FALSE		FALSE	0.582625
11258	Q8NAA6	C15orf53	chromosome 15 open reading frame 53	[u'NM_207444']	15	38988809	38990743			chr15:39291535C>T (rs11630969)	0.000637574	FALSE	chr15:38990651G>A (rs200774364)	0.0275424	FALSE	0.861245	0.132473	0.00186999	0.238504	0.984214	0.0485125	0.00120519	0.544992	0.482032	0.482032	FALSE	0.882579	FALSE	0.882222	FALSE	0.747508	FALSE	0.939697	FALSE	0.928355	FALSE	0.896112	0.946955	FALSE	0.991242	FALSE	0.992675	FALSE	0.991899
13061	Q96EF6	FBXO17	F-box protein 17	[u'NM_024907']	19	39433251	39440959			chr19:39188112G>A (rs11083475)	4.93254e-12	TRUE	chr19:39433355G>A (rs140379005)	0.0805859	FALSE	0.997105	0.0447668	-0.00202725	0.230159	1	8.4537e-05	-0.000234239	0.863713	0.482132	0.482132	FALSE	0.882671	FALSE	0.882314	FALSE	0.742328	FALSE	0.9877	FALSE		FALSE	0.896203	0.237647	FALSE	0.725148	FALSE		FALSE	0.748244
3912	P24468	NR2F2	nuclear receptor subfamily 2 group F member 2	[u'NM_001145155']	15	96875335	96880848			chr15:97328261C>G (rs546852812)	3.75209e-05	FALSE	chr15:96875422C>T (rs532275244)	0.0969226	FALSE	0.999715	0.00846848	-0.00131437	0.716184	1	2.46216e-06	-0.00164057	0.25028	0.48229	0.48229	FALSE	0.882778	FALSE	0.88242	FALSE	0.953416	FALSE	0.840479	FALSE	0.928355	FALSE	0.89629	0.623556	FALSE	0.912816	FALSE	0.94724	FALSE	0.920226
3306	P13349	MYF5	myogenic factor 5	[u'NM_005593']	12	81110843	81112827			chr12:80732870ATTG>A (12:80732870_ATTG_A)	0.00706614	FALSE	chr12:81111299T>C (rs565373428)	0.121091	FALSE	0.998092	0.0258811	-0.000110709	0.869075	1.00001	0.00105228	0.00170126	0.228771	0.482306	0.482306	FALSE	0.882778	FALSE	0.88242	FALSE	0.980508	FALSE	0.825757	FALSE	0.928355	FALSE	0.89629	0.906824	FALSE	0.981273	FALSE	0.986576	FALSE	0.982548
5806	P78395	PRAME	preferentially expressed antigen in melanoma	[u'NM_206953']	22	22890492	22899252			chr22:22551837A>G (rs5757343)	5.50322e-05	FALSE	chr22:22893463G>C (rs73158906)	0.00573385	FALSE	0.421623	0.250178	0.00102276	0.471249	0.809365	0.266151	0.00218949	0.249679	0.482347	0.482347	FALSE	0.882778	FALSE	0.88242	FALSE	0.880868	FALSE	0.839897	FALSE	0.928355	FALSE	0.89629	0.651993	FALSE	0.918666	FALSE	0.948329	FALSE	0.925143
8071	Q5JTV8	TOR1AIP1	torsin 1A interacting protein 1	[u'NM_015602']	1	179851638	179887371			chr1:180163516C>G (rs184302868)	0.00117485	FALSE	chr1:179851726G>A (rs560265006)	0.0230289	FALSE	0.758708	0.0958648	-0.00207285	0.238363	0.975744	0.0492851	-0.00010289	0.821981	0.482421	0.482421	FALSE	0.882778	FALSE	0.88242	FALSE	0.747502	FALSE	0.984081	FALSE	0.928355	FALSE	0.89629	0.689811	FALSE	0.931266	FALSE	0.958208	FALSE	0.936838
2127	O95238	SPDEF	SAM pointed domain containing ETS transcription factor	[u'NM_012391']	6	34506054	34512232			chr6:34947254A>G (rs35301716)	3.71109e-10	TRUE	chr6:34511986G>A (rs200492139)	0.0131893	FALSE	0.980019	0.111557	-0.0015372	0.351885	1.0005	0.00549438	0.0025425	0.245009	0.482457	0.482457	FALSE	0.882778	FALSE	0.88242	FALSE	0.827228	FALSE	0.837578	FALSE		FALSE	0.89629	0.38391	FALSE	0.815499	FALSE		FALSE	0.830387
3206	P11168	SLC2A2	solute carrier family 2 member 2	[u'NM_000340']	3	170715695	170744459			chr3:171115165A>G (rs6778892)	4.93539e-06	FALSE	chr3:170724956G>T (rs149460434)	0.124572	FALSE	0.855644	0.24889	-0.000911452	0.680978	0.993431	0.0544428	-0.0021564	0.232338	0.482488	0.482488	FALSE	0.882778	FALSE	0.88242	FALSE	0.947127	FALSE	0.828551	FALSE	0.928355	FALSE	0.89629	0.859994	FALSE	0.971301	FALSE	0.981976	FALSE	0.973488
10718	Q8N0V4	LGI2	leucine rich repeat LGI family member 2	[u'NM_018176']	4	25005076	25032315			chr4:25067377C>T (rs6841005)	0.00151274	FALSE	chr4:25005599A>G (rs555214439)	0.0320391	FALSE	0.841441	0.227055	0.00215359	0.227734	0.993413	0.042298	0.000740182	0.817824	0.482544	0.482544	FALSE	0.88279	FALSE	0.882432	FALSE	0.740448	FALSE	0.984057	FALSE	0.928355	FALSE	0.8963	0.203411	FALSE	0.695298	FALSE	0.804289	FALSE	0.721168
1120	O15381	NVL	nuclear VCP-like	[u'NM_002533']	1	224415331	224517829			chr1:224255839A>G (rs1492691)	3.9615e-06	FALSE	chr1:224492829G>A (rs185890200)	0.00458865	FALSE	0.957711	0.109789	0.00172408	0.261788	0.999778	0.00792187	0.00040627	0.611106	0.482667	0.482667	FALSE	0.882806	FALSE	0.882448	FALSE	0.770187	FALSE	0.954515	FALSE	0.928355	FALSE	0.896302	0.0461163	FALSE	0.428793	FALSE	0.617957	FALSE	0.479023
2965	P09874	PARP1	poly(ADP-ribose) polymerase 1	[u'NM_001618']	1	226549164	226595630			chr1:226912135G>A (rs708770)	3.096e-05	FALSE	chr1:226578298C>T (rs375047375)	0.00159798	FALSE	0.803166	0.29807	-0.00258138	0.295937	0.987383	0.0822655	0.000324035	0.733016	0.482734	0.482734	FALSE	0.882806	FALSE	0.882448	FALSE	0.794275	FALSE	0.974142	FALSE	0.928355	FALSE	0.896302	0.0443599	FALSE	0.42214	FALSE	0.610641	FALSE	0.472413
7988	Q5H8C1	FREM1	FRAS1 related extracellular matrix 1	[u'NM_144966']	9	14737397	14868975			chr9:15189775T>C (rs576049921)	1.19231e-06	FALSE	chr9:14792790A>G (rs182527895)	0.00080028	FALSE	0.734793	0.0860529	0.00206272	0.255929	0.982153	0.0407385	-0.00116764	0.585375	0.482739	0.482739	FALSE	0.882806	FALSE	0.882448	FALSE	0.76395	FALSE	0.946742	FALSE	0.928355	FALSE	0.896302	0.352345	FALSE	0.804104	FALSE	0.877779	FALSE	0.82097
10117	Q86VS3	IQCH	IQ motif containing H	[u'NM_022784']	15	67547235	67793081			chr15:67956945G>T (rs202194867)	0.00117467	FALSE	chr15:67547262C>A (rs377745050)	0.0250543	FALSE	0.824024	0.0529946	-0.000409533	0.822681	0.910136	0.0195866	0.00118271	0.427671	0.48275	0.48275	FALSE	0.882806	FALSE	0.882448	FALSE	0.974225	FALSE	0.912068	FALSE	0.928355	FALSE	0.896302	0.120498	FALSE	0.595559	FALSE	0.730635	FALSE	0.631216
1091	O15273	TCAP	titin-cap	[u'NM_003673']	17	37821613	37822359			chr17:38319728T>TTG (rs112472335)	6.65448e-08	TRUE	chr17:37822171G>C (rs146906267)	0.0208253	FALSE	0.989545	0.0793691	0.00118171	0.51456	0.999989	0.00232859	-0.00185933	0.320934	0.482874	0.482874	FALSE	0.882881	FALSE	0.882521	FALSE	0.89699	FALSE	0.880079	FALSE		FALSE	0.89635	0.11385	FALSE	0.587955	FALSE		FALSE	0.624671
13743	Q96QF7	GCNA	germ cell nuclear acidic peptidase	[u'NM_052957']	X	70800672	70832829			chrX:70374222G>A (rs12846068)	1.87826e-07	TRUE	chrX:70817810G>C (rs766458682)	0.0292654	FALSE	0.995641	0.0334608	0.00697277	0.317524	0.999074	0.0135007	-0.0102277	0.991869	0.482953	0.482953	FALSE	0.882881	FALSE	0.882521	FALSE	0.806773	FALSE	0.999211	FALSE		FALSE	0.89635	0.331125	FALSE	0.789964	FALSE		FALSE	0.807794
12017	Q8TD16	BICD2	BICD cargo adaptor 2	[u'NM_015250']	9	95475741	95527026			chr9:95772044C>T (rs12377562)	3.38879e-11	TRUE	chr9:95481748A>T (rs144427583)	0.0278168	FALSE	0.994658	0.0283998	0.00118371	0.545401	1	0.00060118	0.00151516	0.296301	0.483007	0.483007	FALSE	0.882881	FALSE	0.882521	FALSE	0.90792	FALSE	0.868572	FALSE		FALSE	0.89635	0.664794	FALSE	0.920957	FALSE		FALSE	0.927154
13151	Q96FZ5	CMTM7	CKLF like MARVEL transmembrane domain containing 7	[u'NM_138410']	3	32433399	32495743			chr3:32745366G>A (rs563487079)	8.63316e-05	FALSE	chr3:32493888T>C (rs148341339)	0.0256778	FALSE	0.997548	0.0235972	0.000804684	0.766849	0.999998	0.00053454	0.00196277	0.236899	0.48301	0.48301	FALSE	0.882881	FALSE	0.882521	FALSE	0.964049	FALSE	0.832356	FALSE	0.92871	FALSE	0.89635	0.591204	FALSE	0.900616	FALSE	0.93773	FALSE	0.908789
12649	Q92911	SLC5A5	solute carrier family 5 member 5	[u'NM_000453']	19	17983129	18004683			chr19:18433714G>A (rs76378167)	9.07591e-16	TRUE	chr19:17994750G>A (rs577226533)	0.0699884	FALSE	0.992923	0.0491652	0.00129511	0.524776	1.00001	0.000762431	0.00201858	0.299017	0.483041	0.483041	FALSE	0.882881	FALSE	0.882521	FALSE	0.900227	FALSE	0.869104	FALSE		FALSE	0.89635	0.526407	FALSE	0.873661	FALSE		FALSE	0.883494
1885	O75843	AP1G2	adaptor related protein complex 1 gamma 2 subunit	[u'NM_003917']	14	24028961	24036523			chr14:23695095C>T (rs8014241)	4.49765e-08	TRUE	chr14:24033800T>C (rs545039427)	0.0158725	FALSE	0.809526	0.292059	-0.00257442	0.257462	0.988263	0.0793576	-0.00149385	0.500876	0.483106	0.483106	FALSE	0.882881	FALSE	0.882521	FALSE	0.764985	FALSE	0.930876	FALSE		FALSE	0.89635	0.629195	FALSE	0.914066	FALSE		FALSE	0.921256
13166	Q96G75	RMND5B	required for meiotic nuclear division 5 homolog B	[u'NM_022762']	5	177565121	177575030			chr5:177790922A>C (rs73804468)	0.000256242	FALSE	chr5:177565175C>G (rs565958093)	0.0399941	FALSE	0.983413	0.0922141	-0.000342187	0.770727	0.99998	0.00235206	-0.00186597	0.237069	0.48318	0.48318	FALSE	0.882881	FALSE	0.882521	FALSE	0.964797	FALSE	0.832356	FALSE	0.928892	FALSE	0.89635	0.0571555	FALSE	0.464445	FALSE	0.65094	FALSE	0.511839
3317	P13569	CFTR	cystic fibrosis transmembrane conductance regulator	[u'NM_000492']	7	117120149	117307159			chr7:116701357T>G (rs13222576)	2.36135e-08	TRUE	chr7:117251703C>T (rs202179988)	0.00107249	FALSE	0.51083	0.330564	0.00287327	0.231613	0.941065	0.167509	0.00106259	0.77299	0.483187	0.483187	FALSE	0.882881	FALSE	0.882521	FALSE	0.742801	FALSE	0.9775	FALSE		FALSE	0.89635	0.664773	FALSE	0.920957	FALSE		FALSE	0.927154
2509	P01772	IGHV3-33	immunoglobulin heavy variable 3-33	[u'NG_001019']	14	106815722	106816173			chr14:106610317G>C (rs542257034)	0.00189272	FALSE	chr14:106815847T>A (rs549133170)	0.0105258	FALSE	0.787277	0.292494	0.00108881	0.812016	1.00413	0.0450453	-0.00199099	0.244101	0.483338	0.483338	FALSE	0.882983	FALSE	0.882623	FALSE	0.972707	FALSE	0.836902	FALSE	0.928927	FALSE	0.89643	0.166825	FALSE	0.653369	FALSE	0.772085	FALSE	0.682635
10596	Q8IYK8	REM2	RRAD and GEM like GTPase 2	[u'NM_173527']	14	23352497	23356115			chr14:23695095C>T (rs8014241)	4.49765e-08	TRUE	chr14:23354014C>T (rs61752841)	0.00552345	FALSE	0.959246	0.094448	-0.00122398	0.277739	0.998941	0.0119564	-0.000891064	0.478884	0.483411	0.483411	FALSE	0.882983	FALSE	0.882623	FALSE	0.781406	FALSE	0.92685	FALSE		FALSE	0.89643	0.193514	FALSE	0.68591	FALSE		FALSE	0.712858
8583	Q63HK3	ZKSCAN2	zinc finger with KRAB and SCAN domains 2	[u'NM_001012981']	16	25251140	25268448			chr16:25584578G>A (rs77998554)	0.00191996	FALSE	chr16:25251430T>C (rs61742936)	0.0377599	FALSE	0.779739	0.257421	-0.00146791	0.240157	0.992347	0.0512117	-0.000467049	0.678206	0.483436	0.483436	FALSE	0.882983	FALSE	0.882623	FALSE	0.749237	FALSE	0.965977	FALSE	0.928927	FALSE	0.89643	0.116498	FALSE	0.591632	FALSE	0.72683	FALSE	0.627868
11125	Q8N815	CNTD1	cyclin N-terminal domain containing 1	[u'NM_173478']	17	40951086	40961550			chr17:41131645C>A (rs35444712)	3.82359e-08	TRUE	chr17:40956277C>A (rs76857741)	0.0516	FALSE	0.994284	0.0460773	-0.00182483	0.514149	1.00001	0.00168042	-0.000919725	0.353401	0.483542	0.483542	FALSE	0.882983	FALSE	0.882623	FALSE	0.89699	FALSE	0.891194	FALSE		FALSE	0.89643	0.288408	FALSE	0.762127	FALSE		FALSE	0.782302
1273	O43447	PPIH	peptidylprolyl isomerase H	[u'NM_006347']	1	43124118	43133087			chr1:43204218C>T (rs538666680)	3.64501e-05	FALSE	chr1:43133079G>C (rs555202501)	0.0220365	FALSE	0.99898	0.029756	0.00190928	0.307755	1	1.16202e-06	0.000735357	0.522879	0.483565	0.483565	FALSE	0.882983	FALSE	0.882623	FALSE	0.801495	FALSE	0.93387	FALSE	0.928927	FALSE	0.89643	0.160648	FALSE	0.644001	FALSE	0.764394	FALSE	0.673812
10820	Q8N2C7	UNC80	unc-80 homolog, NALCN activator	[u'NM_182587']	2	210636797	210860316			chr2:211306139G>A (rs568983336)	0.00574297	FALSE	chr2:210832214C>T (rs560809528)	0.0336502	FALSE	0.977266	0.0713591	-0.00129285	0.307664	1.00015	0.00339148	0.000903497	0.435975	0.48358	0.48358	FALSE	0.882983	FALSE	0.882623	FALSE	0.801391	FALSE	0.91613	FALSE	0.928927	FALSE	0.89643	0.779927	FALSE	0.951398	FALSE	0.967513	FALSE	0.955268
13303	Q96IZ6	METTL2A	methyltransferase like 2A	[u'NM_181725']	17	60501264	60526087			chr17:60042787G>T (rs199700127)	0.00083689	FALSE	chr17:60518102C>T (rs202160522)	0.151889	FALSE	0.216718	0.0127877	0.00198089	0.288543	0.306217	0.0371754	-0.000647213	0.773609	0.48359	0.48359	FALSE	0.882983	FALSE	0.882623	FALSE	0.789068	FALSE	0.9775	FALSE	0.928927	FALSE	0.89643	0.686832	FALSE	0.929563	FALSE	0.957074	FALSE	0.935199
369	A6NM36	LRRC30	leucine rich repeat containing 30	[u'XM_292678']	18	7231137	7232039			chr18:6966192G>A (rs373670761)	0.000397745	FALSE	chr18:7231416A>G (rs186192209)	0.193934	FALSE	0.986179	0.0892195	0.000108105	0.943466	0.999969	0.00438242	0.0016687	0.231043	0.48365	0.48365	FALSE	0.883002	FALSE	0.882642	FALSE	0.992504	FALSE	0.828388	FALSE	0.928927	FALSE	0.896446	0.884072	FALSE	0.976867	FALSE	0.984687	FALSE	0.978593
10850	Q8N323	NXPE1	neurexophilin and PC-esterase domain family member 1	[u'NM_152315']	11	114392693	114421923			chr11:114638643G>A (rs61906880)	6.90052e-05	FALSE	chr11:114393716G>T (rs114938775)	0.00399502	FALSE	0.325013	0.428894	-0.000706956	0.353734	0.88583	0.306127	-0.000574403	0.332525	0.483867	0.483867	FALSE	0.88324	FALSE	0.882879	FALSE	0.827686	FALSE	0.884252	FALSE	0.928975	FALSE	0.896677	0.695179	FALSE	0.932673	FALSE	0.958956	FALSE	0.938165
10797	Q8N1N4	KRT78	keratin 78	[u'NM_173352']	12	53232900	53242714			chr12:53499006C>A (rs535941242)	0.000251456	FALSE	chr12:53232935T>C (rs137965090)	0.0362603	FALSE	0.192008	0.312092	0.00114705	0.73262	0.716616	0.425179	-0.00105293	0.314949	0.483895	0.483895	FALSE	0.88324	FALSE	0.882879	FALSE	0.957488	FALSE	0.876915	FALSE	0.928975	FALSE	0.896677	0.0677852	FALSE	0.496334	FALSE	0.670556	FALSE	0.541743
2905	P08912	CHRM5	cholinergic receptor muscarinic 5	[u'NM_001320917']	15	34354919	34356514			chr15:33988501G>A (rs183352364)	3.99736e-05	FALSE	chr15:34355792G>A (rs377423553)	0.0246003	FALSE	0.994416	0.0500256	-0.000581537	0.95699	1	0.000362661	0.00175889	0.228366	0.483929	0.483929	FALSE	0.88324	FALSE	0.882879	FALSE	0.993196	FALSE	0.825757	FALSE	0.928975	FALSE	0.896677	0.865829	FALSE	0.973184	FALSE	0.983315	FALSE	0.975313
11134	Q8N884	MB21D1	Mab-21 domain containing 1	[u'NM_138441']	6	74134953	74161904			chr6:74635783T>C (rs4706562)	0.00154147	FALSE	chr6:74155358G>A (rs186630766)	0.0283821	FALSE	0.292205	0.243757	-0.00202661	0.355718	0.728989	0.338675	-0.00287059	0.308981	0.484099	0.484099	FALSE	0.883402	FALSE	0.883041	FALSE	0.828657	FALSE	0.872071	FALSE	0.928975	FALSE	0.896828	0.32807	FALSE	0.789588	FALSE	0.87001	FALSE	0.807736
3354	P13995	MTHFD2	methylenetetrahydrofolate dehydrogenase (NADP+ dependent) 2, methenyltetrahydrofolate cyclohydrolase	[u'NM_006636']	2	74425769	74441366			chr2:74413751T>C (rs3099820)	0.000647199	FALSE	chr2:74438406A>G (rs183389698)	0.0011229	FALSE	0.996141	0.0465033	-0.00180006	0.323291	0.999998	0.00160824	-0.00136572	0.466319	0.484138	0.484138	FALSE	0.883402	FALSE	0.883041	FALSE	0.81084	FALSE	0.924628	FALSE	0.928975	FALSE	0.896828	0.340791	FALSE	0.795388	FALSE	0.872056	FALSE	0.812696
15535	Q9HBA0	TRPV4	transient receptor potential cation channel subfamily V member 4	[u'NM_021625']	12	110221429	110252601			chr12:109845728C>T (rs376123769)	0.000143831	FALSE	chr12:110238429A>T (rs200210023)	0.00795129	FALSE	0.814599	0.264557	-0.0006707	0.899472	0.993111	0.0505261	-0.00237349	0.24072	0.484216	0.484216	FALSE	0.883402	FALSE	0.883041	FALSE	0.987031	FALSE	0.834125	FALSE	0.928975	FALSE	0.896828	0.261011	FALSE	0.744517	FALSE	0.839297	FALSE	0.766033
6876	Q14508	WFDC2	WAP four-disulfide core domain 2	[u'NM_006103']	20	44098422	44108730			chr20:44469729G>C (rs575725857)	0.000148339	FALSE	chr20:44099097G>A (rs146933501)	0.0663949	FALSE	0.998736	0.0233188	0.000806042	0.502206	1	7.10168e-06	0.00176378	0.314475	0.484216	0.484216	FALSE	0.883402	FALSE	0.883041	FALSE	0.893969	FALSE	0.876692	FALSE	0.928975	FALSE	0.896828	0.353588	FALSE	0.804104	FALSE	0.877779	FALSE	0.82097
15226	Q9H4M9	EHD1	EH domain containing 1	[u'NM_006795']	11	64621808	64645936			chr11:64926722G>A (rs7113761)	0.000127914	FALSE	chr11:64645830A>C (rs527316623)	0.0710427	FALSE	0.995025	0.0389634	0.00127816	0.657571	1	0.000688136	0.00173765	0.260662	0.484277	0.484277	FALSE	0.883423	FALSE	0.883061	FALSE	0.941595	FALSE	0.847554	FALSE	0.928975	FALSE	0.896845	0.495447	FALSE	0.862113	FALSE	0.912545	FALSE	0.873012
10679	Q8IZL2	MAML2	mastermind like transcriptional coactivator 2	[u'NM_032427']	11	95712115	96075059			chr11:95595151TTTA>T (Affx-52351109)	3.5614e-13	TRUE	chr11:95712897G>T (rs7123133)	0.00334679	FALSE	0.0272736	0.129728	-0.0014494	0.27222	0.297012	0.415362	-0.00119944	0.420047	0.484372	0.484372	FALSE	0.883478	FALSE	0.883116	FALSE	0.777882	FALSE	0.909421	FALSE		FALSE	0.896888	0.51411	FALSE	0.868882	FALSE		FALSE	0.879247
12054	Q8TDM5	SPACA4	sperm acrosome associated 4	[u'NM_133498']	19	49110236	49110607			chr19:49106909G>A (rs371295065)	1.37727e-05	FALSE	chr19:49110272C>G (rs146817308)	0.0260779	FALSE	0.998021	0.0315423	0.000835894	0.962162	1	2.84838e-06	0.00168198	0.2289	0.484408	0.484408	FALSE	0.883478	FALSE	0.883116	FALSE	0.99366	FALSE	0.825757	FALSE	0.929082	FALSE	0.896888	0.962564	FALSE	0.995539	FALSE	0.996682	FALSE	0.996049
6869	Q14457	BECN1	beclin 1	[u'NM_003766']	17	40962781	40975895			chr17:41131645C>A (rs35444712)	3.82359e-08	TRUE	chr17:40972813C>G (rs562188841)	0.0925373	FALSE	0.994651	0.0575077	-0.00209938	0.374621	0.999995	0.00177838	0.00145617	0.435227	0.484482	0.484482	FALSE	0.883478	FALSE	0.883116	FALSE	0.839029	FALSE	0.915985	FALSE		FALSE	0.896888	0.464401	FALSE	0.850838	FALSE		FALSE	0.862926
14098	Q9BPW8	NIPSNAP1	nipsnap homolog 1	[u'NM_001202502']	22	29951927	29977071			chr22:29692497G>T (rs131190)	9.48468e-18	TRUE	chr22:29966426T>C (rs538441678)	0.0588849	FALSE	0.991103	0.0605995	0.00111881	0.393382	0.999987	0.00220964	-0.00141364	0.430908	0.484506	0.484506	FALSE	0.883478	FALSE	0.883116	FALSE	0.849178	FALSE	0.913827	FALSE		FALSE	0.896888	0.225234	FALSE	0.713366	FALSE		FALSE	0.737465
3648	P19532	TFE3	transcription factor binding to IGHM enhancer 3	[u'NM_006521']	X	48887672	48900752			chrX:48911961C>T (rs56087424)	1.68091e-08	TRUE	chrX:48895835C>T (rs200863939)	0.00971924	FALSE	0.995553	0.046575	0.00571171	0.294771	0.99891	0.0227449	-0.00726441	0.94548	0.484625	0.484625	FALSE	0.883572	FALSE	0.88321	FALSE	0.793917	FALSE	0.994298	FALSE		FALSE	0.896977	0.813618	FALSE	0.959657	FALSE		FALSE	0.962735
3789	P22079	LPO	lactoperoxidase	[u'NM_001160102']	17	56320341	56345352			chr17:56544338C>G (rs539290475)	0.000184904	FALSE	chr17:56326496C>G (rs541442176)	0.00568561	FALSE	0.886892	0.193163	7.38123e-05	0.651823	0.995253	0.0368529	0.00195436	0.235568	0.484656	0.484656	FALSE	0.883572	FALSE	0.88321	FALSE	0.940783	FALSE	0.831208	FALSE	0.929414	FALSE	0.896977	0.0134834	FALSE	0.241793	FALSE	0.447918	FALSE	0.298395
1106	O15344	MID1	midline 1	[u'NM_000381']	X	10417411	10535587			chrX:10564868G>A (rs2428595)	0.0058355	FALSE	chrX:10535359C>T (rs143416243)	0.0917935	FALSE	0.999072	0.0128308	0.00345548	0.990794	0.999812	0.00489183	-0.00394582	0.311947	0.484749	0.484749	FALSE	0.883651	FALSE	0.883288	FALSE	0.99886	FALSE	0.874022	FALSE	0.929433	FALSE	0.897053	0.475026	FALSE	0.854763	FALSE	0.909323	FALSE	0.866518
889	O14682	ENC1	ectodermal-neural cortex 1	[u'NM_003633']	5	73930544	73932310			chr5:74077700A>G (rs367549146)	0.00516284	FALSE	chr5:73932199G>T (rs142002005)	0.0557876	FALSE	0.996941	0.0370358	0.00219932	0.362248	0.999998	0.000411258	0.00139191	0.387943	0.484817	0.484817	FALSE	0.883684	FALSE	0.883322	FALSE	0.83262	FALSE	0.9037	FALSE	0.929433	FALSE	0.897083	0.217588	FALSE	0.70533	FALSE	0.810105	FALSE	0.729974
3785	P22004	BMP6	bone morphogenetic protein 6	[u'NM_001718']	6	7727189	7880573			chr6:7230680G>T (rs9502564)	7.92901e-06	FALSE	chr6:7727511G>A (rs533887534)	0.0625043	FALSE	0.807295	0.136659	0.00114532	0.586811	0.966173	0.0645283	0.00272982	0.242001	0.484911	0.484911	FALSE	0.883713	FALSE	0.88335	FALSE	0.920325	FALSE	0.835123	FALSE	0.929468	FALSE	0.897106	0.701358	FALSE	0.935301	FALSE	0.961629	FALSE	0.940656
6318	Q0D2I5	IFFO1	intermediate filament family orphan 1	[u'NM_080730']	12	6649652	6665195			chr12:6261482T>C (rs4356290)	1.49008e-22	TRUE	chr12:6665085G>C (rs530486627)	0.0595363	FALSE	0.99503	0.0269213	-0.00189433	0.33545	0.999995	0.00107275	0.00102698	0.47651	0.484932	0.484932	FALSE	0.883713	FALSE	0.88335	FALSE	0.818452	FALSE	0.926777	FALSE		FALSE	0.897106	0.30278	FALSE	0.772487	FALSE		FALSE	0.792071
14016	Q99719	SEPT5	septin 5	[u'NM_002688']	22	19702112	19710004			chr22:19988167G>A (rs4819852)	2.07527e-13	TRUE	chr22:19708382G>A (rs576037104)	0.144302	FALSE	0.99629	0.041383	0.00173476	0.326548	0.999998	0.000396973	0.0014669	0.435317	0.485032	0.485032	FALSE	0.883805	FALSE	0.883442	FALSE	0.813033	FALSE	0.915985	FALSE		FALSE	0.897185	0.286962	FALSE	0.761087	FALSE		FALSE	0.781376
2713	P05455	SSB	Sjogren syndrome antigen B	[u'NM_003142']	2	170657471	170668263			chr2:170366623G>A (rs201558231)	9.77072e-05	FALSE	chr2:170663340T>A (rs200789540)	0.00105599	FALSE	0.985559	0.0979032	7.53839e-05	0.876842	1.00001	0.0032027	0.00212163	0.233892	0.485162	0.485162	FALSE	0.883821	FALSE	0.883457	FALSE	0.981981	FALSE	0.829494	FALSE	0.929468	FALSE	0.897185	0.144966	FALSE	0.625093	FALSE	0.75041	FALSE	0.656782
2084	O95149	SNUPN	snurportin 1	[u'NM_005701']	15	75890702	75913392			chr15:75718669G>T (rs8028182)	5.25886e-13	TRUE	chr15:75902302A>C (rs552957917)	0.00148624	FALSE	0.963679	0.169951	0.00162875	0.253676	0.999896	0.00984514	-0.000580539	0.754176	0.485162	0.485162	FALSE	0.883821	FALSE	0.883457	FALSE	0.761798	FALSE	0.977141	FALSE		FALSE	0.897185	0.667621	FALSE	0.922084	FALSE		FALSE	0.928208
2079	O95104	SCAF4	SR-related CTD associated factor 4	[u'XM_047889']	21	33043715	33104005			chr21:32598133T>C (rs148731574)	4.69423e-06	FALSE	chr21:33060747T>C (rs200237264)	0.00892915	FALSE	0.968333	0.0954262	-0.00056684	0.870459	0.999563	0.00653858	0.00195453	0.240437	0.485235	0.485235	FALSE	0.883821	FALSE	0.883457	FALSE	0.980547	FALSE	0.833876	FALSE	0.929468	FALSE	0.897185	0.281875	FALSE	0.757702	FALSE	0.847545	FALSE	0.778156
17156	Q9ULB4	CDH9	cadherin 9	[u'NM_016279']	5	26881248	26988440			chr5:26902642C>T (rs568317141)	0.000147573	FALSE	chr5:26902642C>T (rs568317141)	0.000147573	FALSE	0.508136	0.272193	0.00160599	0.53711	0.881007	0.204929	0.0023768	0.240272	0.485332	0.485332	FALSE	0.883821	FALSE	0.883457	FALSE	0.904353	FALSE	0.833876	FALSE	0.929468	FALSE	0.897185	0.120549	FALSE	0.595559	FALSE	0.730635	FALSE	0.631216
13643	Q96P31	FCRL3	Fc receptor like 3	[u'NM_052939']	1	157648503	157670279			chr1:157700389C>T (rs116632796)	0.00158953	FALSE	chr1:157667659T>C (rs531718483)	0.00684791	FALSE	0.751198	0.175891	-0.0022262	0.230219	0.95583	0.0845169	-0.000131175	0.786366	0.485379	0.485379	FALSE	0.883821	FALSE	0.883457	FALSE	0.742328	FALSE	0.978246	FALSE	0.929468	FALSE	0.897185	0.253557	FALSE	0.7391	FALSE	0.834827	FALSE	0.76109
15465	Q9H9V9	JMJD4	jumonji domain containing 4	[u'NM_023007']	1	227920096	227923112			chr1:227842427G>A (rs557917085)	7.03214e-05	FALSE	chr1:227923055G>GA (rs573596009)	0.00813816	FALSE	0.613696	0.175825	-0.00168693	0.241281	0.958751	0.077466	0.00178893	0.402146	0.485416	0.485416	FALSE	0.883821	FALSE	0.883457	FALSE	0.750223	FALSE	0.905224	FALSE	0.929468	FALSE	0.897185	0.812331	FALSE	0.959395	FALSE	0.972602	FALSE	0.962555
15949	Q9NRS4	TMPRSS4	transmembrane protease, serine 4	[u'NM_019894']	11	117948018	117988625			chr11:118376694G>A (rs797025089)	3.63421e-05	FALSE	chr11:117979606G>C (rs45441097)	0.0032762	FALSE	0.0773053	0.104322	-0.00131863	0.361095	0.208892	0.218188	-0.00151334	0.2375	0.485419	0.485419	FALSE	0.883821	FALSE	0.883457	FALSE	0.832229	FALSE	0.832437	FALSE	0.929468	FALSE	0.897185	0.0906255	FALSE	0.549177	FALSE	0.70135	FALSE	0.5899
2054	O94986	CEP152	centrosomal protein 152	[u'NM_014985']	15	49030449	49097846			chr15:48722880C>G (rs551736585)	0.00135908	FALSE	chr15:49054632C>T (rs544161048)	0.00835596	FALSE	0.983382	0.0400318	0.000344719	0.784759	0.999844	0.00263065	0.00169717	0.232822	0.485437	0.485437	FALSE	0.883821	FALSE	0.883457	FALSE	0.966227	FALSE	0.828845	FALSE	0.929468	FALSE	0.897185	0.135048	FALSE	0.613459	FALSE	0.741315	FALSE	0.646757
16881	Q9UHM6	OPN4	opsin 4	[u'NM_033282']	10	88414541	88425505			chr10:88066744A>C (rs55953127)	0.00177295	FALSE	chr10:88422157C>T (rs199878852)	0.0133166	FALSE	0.503742	0.202739	0.000302214	0.988927	0.851039	0.192682	-0.00222629	0.241364	0.485518	0.485518	FALSE	0.883877	FALSE	0.883513	FALSE	0.998685	FALSE	0.835042	FALSE	0.929478	FALSE	0.897238	0.56431	FALSE	0.889958	FALSE	0.929633	FALSE	0.899034
5786	P78337	PITX1	paired like homeodomain 1	[u'NM_002653']	5	134364472	134369571			chr5:133891282C>T (rs2084007)	1.26322e-19	TRUE	chr5:134369535G>C (rs535018917)	0.065747	FALSE	0.887032	0.128584	0.000236696	0.915985	0.990115	0.0387745	-0.00175934	0.263403	0.485571	0.485571	FALSE	0.883885	FALSE	0.883521	FALSE	0.990233	FALSE	0.848875	FALSE		FALSE	0.897243	0.60725	FALSE	0.90474	FALSE		FALSE	0.912495
16595	Q9P2E8	MARCH4	membrane associated ring-CH-type finger 4	[u'NM_020814']	2	217124038	217234983			chr2:217457217T>C (rs116767664)	0.000182502	FALSE	chr2:217234551C>T (rs765369049)	0.0732705	FALSE	0.997862	0.0273256	0.000519938	0.72143	1	3.12442e-05	-0.00185087	0.253376	0.48565	0.48565	FALSE	0.883938	FALSE	0.883574	FALSE	0.954422	FALSE	0.842725	FALSE	0.929511	FALSE	0.897294	0.649818	FALSE	0.918666	FALSE	0.948329	FALSE	0.925143
9583	Q71RC9	SMIM5	small integral membrane protein 5	[u'NM_001162995']	17	73636282	73636974			chr17:73993546C>T (rs12945114)	0.000258504	FALSE	chr17:73636300G>A (rs563203070)	0.0102208	FALSE	0.999882	0.00402117	-0.000100676	0.938936	1	1.974e-06	-0.00213419	0.23019	0.485727	0.485727	FALSE	0.883962	FALSE	0.883598	FALSE	0.992504	FALSE	0.827917	FALSE	0.929511	FALSE	0.897301	0.703908	FALSE	0.935766	FALSE	0.961803	FALSE	0.941111
4095	P29275	ADORA2B	adenosine A2b receptor	[u'NM_000676']	17	15848563	15878653			chr17:16344600T>C (rs4617905)	0.000133663	FALSE	chr17:15878541G>A (rs544202480)	0.0184442	FALSE	0.932466	0.225847	0.00254793	0.253977	0.998832	0.0298686	-0.000789563	0.826268	0.485766	0.485766	FALSE	0.883962	FALSE	0.883598	FALSE	0.76198	FALSE	0.984081	FALSE	0.929511	FALSE	0.897301	0.351233	FALSE	0.803373	FALSE	0.877347	FALSE	0.820437
2643	P04632	CAPNS1	calpain small subunit 1	[u'NM_001003962']	19	36631914	36640738			chr19:36970952A>G (rs11672024)	0.000264229	FALSE	chr19:36636954C>G (rs569284310)	0.0237357	FALSE	0.988182	0.0591149	0.00179936	0.254036	0.999971	0.0025991	0.000798014	0.63211	0.485903	0.485903	FALSE	0.883962	FALSE	0.883598	FALSE	0.76198	FALSE	0.958345	FALSE	0.929511	FALSE	0.897301	0.406658	FALSE	0.82566	FALSE	0.892483	FALSE	0.839802
7152	Q15436	SEC23A	Sec23 homolog A, coat complex II component	[u'NM_006364']	14	39502446	39565322			chr14:39860189C>T (rs34173090)	4.03706e-09	TRUE	chr14:39565124G>A (rs34039376)	0.0155399	FALSE	0.544978	0.084947	-0.00146859	0.478147	0.76832	0.16057	-0.00264863	0.269303	0.485903	0.485903	FALSE	0.883962	FALSE	0.883598	FALSE	0.884539	FALSE	0.851503	FALSE		FALSE	0.897301	0.0430054	FALSE	0.415455	FALSE		FALSE	0.466119
7307	Q16478	GRIK5	glutamate ionotropic receptor kainate type subunit 5	[u'NM_001301030']	19	42503026	42569922			chr19:42874417C>A (rs528281178)	1.7346e-05	FALSE	chr19:42566705G>A (rs552397730)	0.0157224	FALSE	0.978334	0.0877369	-0.00210943	0.240619	0.999849	0.00638053	0.000493862	0.964596	0.485912	0.485912	FALSE	0.883962	FALSE	0.883598	FALSE	0.749396	FALSE	0.996943	FALSE	0.929511	FALSE	0.897301	0.756872	FALSE	0.94567	FALSE	0.964015	FALSE	0.949985
13919	Q99435	NELL2	neural EGFL like 2	[u'NM_006159']	12	44902720	45269652			chr12:44791617A>G (rs1493758)	9.14981e-05	FALSE	chr12:45169926C>T (rs111769386)	0.00127732	FALSE	0.940183	0.135468	0.0020407	0.291814	0.998777	0.0173685	0.00107018	0.466826	0.486033	0.486033	FALSE	0.884043	FALSE	0.883677	FALSE	0.791336	FALSE	0.924628	FALSE	0.929599	FALSE	0.897358	0.00154602	FALSE	0.0605731	FALSE	0.204512	FALSE	0.0972301
6068	Q02543	RPL18A	ribosomal protein L18a	[u'NM_000980']	19	17970766	17974069			chr19:18433714G>A (rs76378167)	9.07591e-16	TRUE	chr19:17972120G>A (rs141174722)	0.332824	FALSE	0.999027	0.0220714	-0.00224499	0.239071	0.999999	0.000833835	0.000285039	0.863284	0.486072	0.486072	FALSE	0.884043	FALSE	0.883677	FALSE	0.748143	FALSE	0.9877	FALSE		FALSE	0.897358	0.26808	FALSE	0.748306	FALSE		FALSE	0.769291
6334	Q0PNE2	ELP6	elongator acetyltransferase complex subunit 6	[u'NM_017713']	3	47537562	47555080			chr3:47045846C>T (rs2305637)	9.929e-46	TRUE	chr3:47545919G>A (rs183689517)	0.00251768	FALSE	0.994656	0.0429589	-0.00164656	0.243441	1.00001	0.000672546	0.000843453	0.788193	0.486179	0.486179	FALSE	0.884043	FALSE	0.883677	FALSE	0.753026	FALSE	0.979345	FALSE		FALSE	0.897358	0.00272643	FALSE	0.0887733	FALSE		FALSE	0.131013
17822	Q9Y5G4	PCDHGA9	protocadherin gamma subfamily A, 9	[u'NM_018921']	5	140782520	140890737			chr5:141335417A>G (rs140158416)	4.50014e-05	FALSE	chr5:140783660C>T (rs142628885)	0.00618126	FALSE	0.9725	0.115426	-0.00159886	0.280789	0.999916	0.00661899	-0.00126476	0.54126	0.486248	0.486248	FALSE	0.884043	FALSE	0.883677	FALSE	0.783813	FALSE	0.939017	FALSE	0.929683	FALSE	0.897358	0.0785062	FALSE	0.524639	FALSE	0.686349	FALSE	0.567617
3738	P21246	PTN	pleiotrophin	[u'NM_002825']	7	136912770	136939720			chr7:137172409G>A (rs144699964)	0.00154097	FALSE	chr7:136939693G>A (rs200423495)	0.183788	FALSE	0.991765	0.0717239	0.000161718	0.840969	0.99997	0.00398767	0.00183374	0.232204	0.48625	0.48625	FALSE	0.884043	FALSE	0.883677	FALSE	0.977354	FALSE	0.828551	FALSE	0.929683	FALSE	0.897358	0.644236	FALSE	0.917317	FALSE	0.948329	FALSE	0.924128
13733	Q96QB1	DLC1	DLC1 Rho GTPase activating protein	[u'NM_006094', u'NM_182643']	8	12943323	13357580			chr8:13251795G>A (rs17805260)	1.46461e-08	TRUE	chr8:13356818T>C (rs11203494)	0.000379662	FALSE	0.810576	0.049466	-0.000786787	0.862824	0.997209	0.0144644	-0.00172956	0.272193	0.486258	0.486258	FALSE	0.884043	FALSE	0.883677	FALSE	0.979869	FALSE	0.853315	FALSE		FALSE	0.897358	0.000685478	TRUE	0.0334428	FALSE		FALSE	0.0608022
10879	Q8N3J5	PPM1K	protein phosphatase, Mg2+/Mn2+ dependent 1K	[u'NM_152542']	4	89183750	89199735			chr4:88731783A>G (rs543148021)	0.00060308	FALSE	chr4:89183802G>A (rs200856810)	0.0171197	FALSE	0.996544	0.0420527	-0.00295655	0.230994	1	0.000796854	2.73259e-05	0.940797	0.486303	0.486303	FALSE	0.884043	FALSE	0.883677	FALSE	0.742801	FALSE	0.99429	FALSE	0.929683	FALSE	0.897358	0.59388	FALSE	0.901581	FALSE	0.938564	FALSE	0.909711
16825	Q9UGU5	HMGXB4	HMG-box containing 4	[u'NM_005487']	22	35658384	35689641			chr22:35463148C>T (rs530592366)	5.19474e-12	TRUE	chr22:35661075C>G (rs370541896)	0.0201021	FALSE	0.588471	0.154658	0.00186994	0.268083	0.854953	0.169736	0.00106085	0.426661	0.486385	0.486385	FALSE	0.884103	FALSE	0.883737	FALSE	0.775615	FALSE	0.911311	FALSE		FALSE	0.897416	0.720202	FALSE	0.939954	FALSE		FALSE	0.944806
1132	O15417	TNRC18	trinucleotide repeat containing 18	[u'NM_001080495']	7	5347740	5460877			chr7:5553996T>C (rs852446)	9.02391e-06	FALSE	chr7:5399043C>T (rs184104886)	0.00206058	FALSE	0.798348	0.0709281	-0.00111216	0.428313	1.00135	0.0266977	0.00197845	0.237429	0.486577	0.486577	FALSE	0.884135	FALSE	0.883769	FALSE	0.862332	FALSE	0.832437	FALSE	0.929823	FALSE	0.897436	0.122149	FALSE	0.596503	FALSE	0.730865	FALSE	0.6318
10767	Q8N157	AHI1	Abelson helper integration site 1	[u'NM_017651']	6	135611561	135813375			chr6:135654994A>G (rs2614277)	1.70988e-09	TRUE	chr6:135768283G>A (rs553366477)	0.0340821	FALSE	0.953207	0.128684	0.000389473	0.819611	0.999778	0.0105832	0.00199253	0.233174	0.486584	0.486584	FALSE	0.884135	FALSE	0.883769	FALSE	0.973007	FALSE	0.828937	FALSE		FALSE	0.897436	0.959074	FALSE	0.994324	FALSE		FALSE	0.994825
5485	P59052	B3GALT5-AS1	B3GALT5 antisense RNA 1	[u'NR_026542']	21	40969634	40984292			chr21:40663255T>C (rs78175438)	6.77396e-05	FALSE	chr21:40981549G>A (rs75556276)	0.049499	FALSE	0.0482346	0.00124673	0.00196924	0.310865	0.0733607	0.0363574	0.000812298	0.487584	0.486596	0.486596	FALSE	0.884135	FALSE	0.883769	FALSE	0.80393	FALSE	0.927847	FALSE	0.929823	FALSE	0.897436	0.553914	FALSE	0.885538	FALSE	0.926389	FALSE	0.894883
9263	Q6UXT9	ABHD15	abhydrolase domain containing 15	[u'NM_198147']	17	27889582	27893984			chr17:27857698C>T (rs536327)	2.96815e-05	FALSE	chr17:27893893C>A (rs62070806)	0.00278167	FALSE	0.449357	0.190491	0.00104422	0.621864	0.814857	0.221842	0.00194826	0.236604	0.486602	0.486602	FALSE	0.884135	FALSE	0.883769	FALSE	0.932671	FALSE	0.832356	FALSE	0.929823	FALSE	0.897436	0.233412	FALSE	0.721548	FALSE	0.823255	FALSE	0.745078
9480	Q6ZTR7	FAM92B	family with sequence similarity 92 member B	[u'NM_198491']	16	85132794	85145958			chr16:85415734T>C (rs4783186)	2.45621e-45	TRUE	chr16:85135935T>A (rs532079487)	0.00997115	FALSE	0.978426	0.0893817	-0.00110919	0.440678	0.999992	0.00332253	-0.00144592	0.342716	0.486764	0.486764	FALSE	0.884154	FALSE	0.883786	FALSE	0.867414	FALSE	0.888925	FALSE		FALSE	0.897461	0.149259	FALSE	0.630504	FALSE		FALSE	0.661816
8314	Q5T7R7	C1orf185	chromosome 1 open reading frame 185	[u'NM_001136508']	1	51567906	51613440			chr1:51253747G>A (rs541059371)	3.4866e-05	FALSE	chr1:51613315G>A (rs549762813)	0.148326	FALSE	0.968405	0.165671	0.00206857	0.368174	0.999783	0.0132503	0.00127647	0.382852	0.486782	0.486782	FALSE	0.884154	FALSE	0.883786	FALSE	0.835264	FALSE	0.900245	FALSE	0.929857	FALSE	0.897461	0.60721	FALSE	0.90474	FALSE	0.939467	FALSE	0.912495
5933	P98194	ATP2C1	ATPase secretory pathway Ca2+ transporting 1	[u'NM_001001486']	3	130613614	130720191			chr3:130452443T>C (rs367673907)	1.4075e-05	FALSE	chr3:130660439C>T (rs182847851)	0.0858622	FALSE	0.913684	0.171456	0.00129315	0.45189	0.997553	0.0234642	0.00200336	0.26582	0.486818	0.486818	FALSE	0.884154	FALSE	0.883786	FALSE	0.872905	FALSE	0.849744	FALSE	0.929857	FALSE	0.897461	0.469822	FALSE	0.85341	FALSE	0.90873	FALSE	0.865336
15750	Q9NPE6	SPAG4	sperm associated antigen 4	[u'NM_003116']	20	34203926	34208941			chr20:33730464A>G (rs3746427)	3.14582e-05	FALSE	chr20:34205087G>A (rs140009475)	0.0299271	FALSE	0.996293	0.0455581	-0.002231	0.23381	0.999996	0.00149153	0.000584944	0.919506	0.486845	0.486845	FALSE	0.884154	FALSE	0.883786	FALSE	0.743508	FALSE	0.993073	FALSE	0.929857	FALSE	0.897461	0.336272	FALSE	0.79335	FALSE	0.872026	FALSE	0.810889
3218	P11234	RALB	RAS like proto-oncogene B	[u'NM_002881']	2	121036241	121050833			chr2:121048712T>C (rs17050072)	3.12552e-09	TRUE	chr2:121047236G>A (rs141928830)	0.561549	FALSE	0.999777	0.00870334	0.00148541	0.454909	1	6.19194e-06	0.00157776	0.351004	0.486873	0.486873	FALSE	0.884154	FALSE	0.883786	FALSE	0.873591	FALSE	0.890157	FALSE		FALSE	0.897461	0.696476	FALSE	0.933165	FALSE		FALSE	0.93863
17642	Q9Y3B1	PRELID3B	PRELI domain containing 3B	[u'NM_016045']	20	57610065	57617785		0	chr20:57559630A>G (rs12480262)	0	TRUE	chr20:57613605C>G (rs200561952)	3.6335e-07	TRUE	0.99609	0.0411287	-0.00138843	0.302907	0.999997	0.00179486	-0.00147015	0.510679	0.486918	0.486918	FALSE	0.884154	FALSE	0.883786	FALSE	0.799389	FALSE	0.932677	FALSE		FALSE		0.0387143	FALSE	0.397344	FALSE		FALSE
13533	Q96MH6	TMEM68	transmembrane protein 68	[u'NM_152417']	8	56652694	56675518			chr8:56606377T>G (rs6994234)	7.80369e-08	TRUE	chr8:56656150G>A (rs752288387)	0.0477655	FALSE	0.993511	0.0583359	0.00175623	0.369157	0.999998	0.00149577	-0.0012539	0.44921	0.486991	0.486991	FALSE	0.884154	FALSE	0.883786	FALSE	0.835718	FALSE	0.919673	FALSE		FALSE	0.897522	0.104097	FALSE	0.571872	FALSE		FALSE	0.609279
3707	P20701	ITGAL	integrin subunit alpha L	[u'NM_001114380']	16	30484159	30532983			chr16:30666367C>T (rs3747481)	7.0751e-08	TRUE	chr16:30492823C>T (rs1064524)	0.0334564	FALSE	0.687355	0.278128	-0.000440946	0.630209	0.966673	0.110262	-0.00107343	0.239544	0.487009	0.487009	FALSE	0.884154	FALSE	0.883786	FALSE	0.934213	FALSE	0.83356	FALSE		FALSE	0.897522	0.0343595	FALSE	0.377255	FALSE		FALSE	0.429302
4619	P42765	ACAA2	acetyl-CoA acyltransferase 2	[u'NM_006111']	18	47310220	47339854			chr18:47373657C>T (rs547768529)	0.000682184	FALSE	chr18:47313666C>T (rs570405953)	0.00760099	FALSE	0.967398	0.143507	-0.00118029	0.646594	0.999863	0.00946272	-0.00153059	0.254804	0.487072	0.487072	FALSE	0.884179	FALSE	0.883812	FALSE	0.938763	FALSE	0.843733	FALSE	0.930146	FALSE	0.897544	0.756713	FALSE	0.94567	FALSE	0.964015	FALSE	0.949985
11301	Q8NBJ9	SIDT2	SID1 transmembrane family member 2	[u'NM_015996']	11	117049980	117066779			chr11:116648917G>C (rs964184)	5.45964e-108	TRUE	chr11:117063003G>A (rs17120425)	0.0397905	FALSE	0.971293	0.129031	0.00247589	0.233027	0.999936	0.00632368	0.000108089	0.948036	0.487183	0.487183	FALSE	0.88425	FALSE	0.883883	FALSE	0.743507	FALSE	0.994778	FALSE		FALSE	0.89761	0.116907	FALSE	0.591923	FALSE		FALSE	0.628155
14806	Q9C0F0	ASXL3	additional sex combs like 3, transcriptional regulator	[u'NM_030632']	18	31158596	31326556			chr18:30903549C>G (rs556971042)	9.26396e-05	FALSE	chr18:31319046G>A (rs745776273)	0.00633381	FALSE	0.96055	0.0257643	8.81733e-05	0.847619	1.00131	0.00522709	-0.00203761	0.256314	0.487211	0.487211	FALSE	0.88425	FALSE	0.883883	FALSE	0.977938	FALSE	0.844276	FALSE	0.930153	FALSE	0.89761	0.120478	FALSE	0.595559	FALSE	0.730635	FALSE	0.631216
6798	Q14151	SAFB2	scaffold attachment factor B2	[u'NM_014649']	19	5587257	5622726			chr19:6040869T>C (rs8103560)	1.73133e-06	FALSE	chr19:5587748C>T (rs200613061)	0.0144932	FALSE	0.973563	0.108644	0.00136781	0.459007	1.0001	0.0067368	-0.00184327	0.325229	0.487298	0.487298	FALSE	0.884319	FALSE	0.883951	FALSE	0.875777	FALSE	0.882131	FALSE	0.930153	FALSE	0.897675	0.644222	FALSE	0.917317	FALSE	0.948329	FALSE	0.924128
16448	Q9NZP2	OR6C2	olfactory receptor family 6 subfamily C member 2	[u'NM_054105']	12	55845998	55846933			chr12:55391259A>G (rs880982)	4.75545e-05	FALSE	chr12:55846794T>A (rs78804313)	0.0186838	FALSE	0.699659	0.444017	-0.000687636	0.591709	0.974484	0.154034	-0.00187497	0.241051	0.487349	0.487349	FALSE	0.884321	FALSE	0.883953	FALSE	0.921896	FALSE	0.834776	FALSE	0.930153	FALSE	0.897675	0.0661409	FALSE	0.495332	FALSE	0.670556	FALSE	0.541743
11034	Q8N693	ESX1	ESX homeobox 1	[u'NM_153448']	X	103494912	103499530			chrX:103294699TGGGGACAGCTTC>T (X:103294699_TGGGGACAGCTTC_T)	0.000476157	FALSE	chrX:103495144C>G (rs782262740)	0.0159659	FALSE	0.864717	0.304735	0.0202368	0.339714	0.956988	0.178757	-0.027022	0.248396	0.487424	0.487424	FALSE	0.884329	FALSE	0.883961	FALSE	0.821252	FALSE	0.838556	FALSE	0.930153	FALSE	0.897676	0.149089	FALSE	0.630504	FALSE	0.754692	FALSE	0.661816
10772	Q8N165	PDIK1L	PDLIM1 interacting kinase 1 like	[u'NM_152835']	1	26440800	26449065			chr1:26450009C>T (rs17163588)	2.18682e-06	FALSE	chr1:26448429G>C (rs535312036)	0.224793	FALSE	0.999979	0.00158101	-3.79351e-05	0.758057	1	2.63426e-06	0.00213848	0.244233	0.487452	0.487452	FALSE	0.884329	FALSE	0.883961	FALSE	0.961869	FALSE	0.836902	FALSE	0.930153	FALSE	0.897676	0.649582	FALSE	0.918666	FALSE	0.948329	FALSE	0.925143
16211	Q9NWU1	OXSM	3-oxoacyl-ACP synthase, mitochondrial	[u'NM_017897']	3	25832512	25835982			chr3:25712663C>T (rs73054087)	9.19972e-07	FALSE	chr3:25835642A>G (rs373026284)	0.0213632	FALSE	0.992501	0.0662934	-0.00199324	0.253605	0.999992	0.00178982	-0.00112512	0.682555	0.48755	0.48755	FALSE	0.884417	FALSE	0.884048	FALSE	0.761712	FALSE	0.96741	FALSE	0.930196	FALSE	0.897762	0.424623	FALSE	0.836389	FALSE	0.899519	FALSE	0.849898
6159	Q05195	MXD1	MAX dimerization protein 1	[u'NM_002357']	2	70142463	70165413			chr2:70033584C>T (rs2228203)	3.86421e-07	TRUE	chr2:70165376T>C (rs200915568)	0.0459269	FALSE	0.994539	0.0447572	0.00242972	0.245429	0.999998	0.000704646	-0.000831715	0.809519	0.487655	0.487655	FALSE	0.884517	FALSE	0.884148	FALSE	0.755107	FALSE	0.983696	FALSE		FALSE	0.89786	0.124182	FALSE	0.600904	FALSE		FALSE	0.635979
6791	Q14140	SERTAD2	SERTA domain containing 2	[u'NM_014755']	2	64863064	64864005			chr2:65291546A>G (rs2241160)	3.204e-09	TRUE	chr2:64863645C>T (rs146983633)	0.00385493	FALSE	0.996709	0.0239187	-0.000172751	0.830283	0.999996	0.00074977	-0.00261653	0.235802	0.487757	0.487757	FALSE	0.884537	FALSE	0.884168	FALSE	0.974895	FALSE	0.831208	FALSE		FALSE	0.897874	0.428784	FALSE	0.838992	FALSE		FALSE	0.852533
6799	Q14152	EIF3A	eukaryotic translation initiation factor 3 subunit A	[u'NM_003750']	10	120795554	120840188			chr10:121115618C>T (rs12770361)	3.30288e-08	TRUE	chr10:120802101G>C (rs376222097)	0.0369533	FALSE	0.985678	0.0723169	-0.000223661	0.73781	0.999997	0.00260718	0.00206926	0.250282	0.487766	0.487766	FALSE	0.884537	FALSE	0.884168	FALSE	0.957903	FALSE	0.840479	FALSE		FALSE	0.897874	0.58974	FALSE	0.900148	FALSE		FALSE	0.908385
3319	P13598	ICAM2	intercellular adhesion molecule 2	[u'NM_000873']	17	62080110	62084051			chr17:62408299A>G (rs6504218)	8.69922e-07	FALSE	chr17:62080228G>A (rs549720297)	0.0762822	FALSE	0.998214	0.0282026	-0.000327656	0.966661	1	4.34027e-05	0.00222479	0.23107	0.487854	0.487854	FALSE	0.884608	FALSE	0.884239	FALSE	0.993989	FALSE	0.828388	FALSE	0.930632	FALSE	0.897942	0.779574	FALSE	0.951398	FALSE	0.967513	FALSE	0.955268
12717	Q969F8	KISS1R	KISS1 receptor	[u'NM_032551']	19	917503	920745			chr19:807442G>C (rs123698)	1.23419e-05	FALSE	chr19:920708G>C (rs121908499)	0.00622625	FALSE	0.438958	0.145619	0.000428668	0.745229	0.732492	0.2363	0.00225679	0.23122	0.488089	0.488089	FALSE	0.884887	FALSE	0.884518	FALSE	0.958872	FALSE	0.828388	FALSE	0.930827	FALSE	0.898219	0.356505	FALSE	0.805223	FALSE	0.878639	FALSE	0.821864
16351	Q9NYP8	C21orf62	chromosome 21 open reading frame 62	[u'NM_019596']	21	34166076	34166732			chr21:34199847T>C (rs2833970)	0.000141253	FALSE	chr21:34166297C>T (rs112582543)	0.0116406	FALSE	0.254901	0.0087126	-0.00217892	0.231352	0.351319	0.0155973	0.00122093	0.389223	0.488108	0.488108	FALSE	0.884887	FALSE	0.884518	FALSE	0.742801	FALSE	0.904463	FALSE	0.930827	FALSE	0.898219	0.421123	FALSE	0.834808	FALSE	0.899071	FALSE	0.848515
7691	Q3V5L5	MGAT5B	mannosyl (alpha-1,6-)-glycoprotein beta-1,6-N-acetyl-glucosaminyltransferase, isozyme B	[u'NM_144677']	17	74865112	74944917			chr17:74442413T>C (rs11077817)	7.34505e-12	TRUE	chr17:74944116A>G (rs531994457)	0.000489112	FALSE	0.925383	0.130733	-0.00153422	0.408158	0.998115	0.0166093	0.00185583	0.442149	0.488437	0.488437	FALSE	0.885203	FALSE	0.884832	FALSE	0.854428	FALSE	0.918013	FALSE		FALSE	0.898459	0.774008	FALSE	0.94923	FALSE		FALSE	0.953277
8835	Q6N043	ZNF280D	zinc finger protein 280D	[u'XM_370867']	15	56923699	56999307			chr15:57343199C>A (rs7183361)	3.50274e-12	TRUE	chr15:56958922C>T (rs143046400)	0.00321277	FALSE	0.921854	0.125337	-0.000347556	0.778476	0.995751	0.0166586	-0.00155622	0.29232	0.488442	0.488442	FALSE	0.885203	FALSE	0.884832	FALSE	0.964996	FALSE	0.865574	FALSE		FALSE	0.898459	0.0837264	FALSE	0.537898	FALSE		FALSE	0.580043
12016	Q8TD10	MIPOL1	mirror-image polydactyly 1	[u'NM_138731']	14	37717094	38016173			chr14:38394009C>A (rs11621735)	0.00418754	FALSE	chr14:37777720C>T (rs141585319)	0.0156968	FALSE	0.99454	0.0517836	-0.00010966	0.73967	0.999996	0.0021565	0.00205998	0.242729	0.488516	0.488516	FALSE	0.885203	FALSE	0.884832	FALSE	0.958587	FALSE	0.83645	FALSE	0.931013	FALSE	0.898459	0.474206	FALSE	0.854291	FALSE	0.909238	FALSE	0.866081
13793	Q96RJ0	TAAR1	trace amine associated receptor 1	[u'NM_138327']	6	132966126	132967142			chr6:133356413A>C (rs79212976)	0.00010761	FALSE	chr6:132966317A>T (rs558724594)	0.0422061	FALSE	0.991845	0.0623686	-0.000318241	0.806995	1	0.000350224	-0.0020259	0.240248	0.488573	0.488573	FALSE	0.885203	FALSE	0.884832	FALSE	0.971503	FALSE	0.833876	FALSE	0.931013	FALSE	0.898459	0.736971	FALSE	0.942771	FALSE	0.964015	FALSE	0.947309
12474	Q92186	ST8SIA2	ST8 alpha-N-acetyl-neuraminide alpha-2,8-sialyltransferase 2	[u'NM_006011']	15	92937295	93007612			chr15:92935447C>A (rs3759917)	0.00111027	FALSE	chr15:93007443C>T (rs199682795)	0.0037166	FALSE	0.997598	0.0267403	-0.00101926	0.412052	1	9.57066e-05	-0.00138763	0.38269	0.488639	0.488639	FALSE	0.885203	FALSE	0.884832	FALSE	0.854963	FALSE	0.900245	FALSE	0.931013	FALSE	0.898459	0.646259	FALSE	0.917906	FALSE	0.948329	FALSE	0.924673
15140	Q9H361	PABPC3	poly(A) binding protein cytoplasmic 3	[u'NM_030979']	13	25670337	25672229			chr13:25458156G>T (rs201774037)	0.000112297	FALSE	chr13:25671015A>G (rs75314628)	0.00424417	FALSE	0.775829	0.274652	-0.00199919	0.23196	0.992375	0.0969934	-0.00128391	0.72378	0.488655	0.488655	FALSE	0.885203	FALSE	0.884832	FALSE	0.742801	FALSE	0.972995	FALSE	0.931013	FALSE	0.898459	0.0365476	FALSE	0.388547	FALSE	0.580558	FALSE	0.440582
2983	P0C0P6	NPS	neuropeptide S	[u'NM_001030013']	10	129347633	129350900			chr10:128974058G>A (rs143176564)	6.41713e-05	FALSE	chr10:129350847C>T (rs192701723)	0.0352936	FALSE	0.819866	0.265028	-0.00201443	0.232624	0.991858	0.0568903	-0.00081012	0.76296	0.488657	0.488657	FALSE	0.885203	FALSE	0.884832	FALSE	0.742801	FALSE	0.977318	FALSE	0.931013	FALSE	0.898459	0.693306	FALSE	0.932196	FALSE	0.958451	FALSE	0.93767
11145	Q8N8F7	LSMEM1	leucine rich single-pass membrane protein 1	[u'NM_182597']	7	112124872	112130001			chr7:111771109C>T (rs35847)	0.0029974	FALSE	chr7:112127072C>A (rs544127044)	0.141916	FALSE	0.997123	0.0349211	-0.00179735	0.366095	1	7.56392e-05	0.00126046	0.443589	0.488679	0.488679	FALSE	0.885203	FALSE	0.884832	FALSE	0.834777	FALSE	0.918685	FALSE	0.931013	FALSE	0.898459	0.359651	FALSE	0.80618	FALSE	0.879648	FALSE	0.822566
1311	O43583	DENR	density regulated re-initiation and release factor	[u'NM_003677']	12	123238249	123253622			chr12:123331663A>G (rs75714556)	7.48954e-09	TRUE	chr12:123247413G>A (rs57514589)	0.188144	FALSE	0.998638	0.0242592	-0.000729307	0.472012	0.999999	0.000686861	0.00179545	0.356987	0.488821	0.488821	FALSE	0.885224	FALSE	0.884851	FALSE	0.881052	FALSE	0.893294	FALSE		FALSE	0.898459	0.469855	FALSE	0.85341	FALSE		FALSE	0.865336
16656	Q9UBB6	NCDN	neurochondrin	[u'NM_014284']	1	36023792	36031261			chr1:35570302C>G (rs539593470)	0.00478586	FALSE	chr1:36026509G>C (rs138767615)	0.0782462	FALSE	0.997934	0.0242882	-0.000458958	0.856626	1	3.70408e-05	-0.00184742	0.235392	0.488845	0.488845	FALSE	0.885224	FALSE	0.884851	FALSE	0.979353	FALSE	0.831208	FALSE	0.931013	FALSE	0.898459	0.607229	FALSE	0.90474	FALSE	0.939467	FALSE	0.912495
4555	P41223	BUD31	BUD31 homolog	[u'NM_003910']	7	99008716	99017061			chr7:99454482G>A (rs45621431)	3.05087e-14	TRUE	chr7:99017054G>A (rs534586058)	0.158723	FALSE	0.99853	0.0251971	-0.001103	0.61265	1	0.000588981	0.0020867	0.294244	0.489019	0.489019	FALSE	0.885224	FALSE	0.884851	FALSE	0.929574	FALSE	0.866503	FALSE		FALSE	0.898459	0.522218	FALSE	0.872792	FALSE		FALSE	0.882878
12494	Q92527	ANKRD7	ankyrin repeat domain 7	[u'NM_001077708']	7	117864885	117880012			chr7:117432513T>G (rs147899019)	0.00225246	FALSE	chr7:117874831G>A (rs201269179)	0.0541524	FALSE	0.991305	0.0590639	-0.000603117	0.825912	1	0.0010215	-0.00258484	0.239406	0.489038	0.489038	FALSE	0.885224	FALSE	0.884851	FALSE	0.974225	FALSE	0.833454	FALSE	0.931013	FALSE	0.898459	0.873185	FALSE	0.975061	FALSE	0.984396	FALSE	0.977047
3887	P23760	PAX3	paired box 3	[u'NM_000438']	2	223066646	223163334			chr2:223489026T>C (rs200791140)	0.000107177	FALSE	chr2:223085034G>A (rs551614431)	0.0136308	FALSE	0.982125	0.0586271	-0.00153312	0.601165	0.99986	0.00494435	0.00243097	0.279471	0.48905	0.48905	FALSE	0.885224	FALSE	0.884851	FALSE	0.925829	FALSE	0.858656	FALSE	0.931013	FALSE	0.898459	0.34712	FALSE	0.800281	FALSE	0.874829	FALSE	0.817556
12980	Q96D09	GPRASP2	G protein-coupled receptor associated sorting protein 2	[u'NM_138437']	X	101969798	101972311			chrX:101972264C>A (rs41305435)	5.40016e-05	FALSE	chrX:101972264C>A (rs41305435)	5.40016e-05	FALSE	0.993337	0.0354419	0.00659887	0.234085	0.998741	0.0124639	-0.0160515	0.456816	0.489092	0.489092	FALSE	0.885224	FALSE	0.884851	FALSE	0.744116	FALSE	0.920325	FALSE	0.931013	FALSE	0.898459	0.437898	FALSE	0.842871	FALSE	0.904074	FALSE	0.856134
5057	P51582	P2RY4	pyrimidinergic receptor P2Y4	[u'NM_002565']	X	69478380	69479474			chrX:69888216G>C (rs5980726)	1.3484e-12	TRUE	chrX:69478417T>C (rs149121464)	2.01548e-05	FALSE	0.822145	0.341291	0.0230147	0.232552	0.927463	0.223229	-0.0175347	0.376216	0.489176	0.489176	FALSE	0.885224	FALSE	0.884851	FALSE	0.742801	FALSE	0.897505	FALSE		FALSE	0.898459	0.610721	FALSE	0.906839	FALSE		FALSE	0.914508
11112	Q8N7U7	TPRX1	tetrapeptide repeat homeobox 1	[u'NM_198479']	19	48305035	48306790			chr19:48254313G>A (rs368183644)	0.000245722	FALSE	chr19:48305214G>A (rs190300469)	0.02901	FALSE	0.436144	0.352709	0.000247004	0.834444	0.969983	0.156471	0.0023661	0.232292	0.489255	0.489255	FALSE	0.885224	FALSE	0.884851	FALSE	0.976072	FALSE	0.828551	FALSE	0.931013	FALSE	0.898459	0.903134	FALSE	0.98097	FALSE	0.986294	FALSE	0.982294
14824	Q9GZK3	OR2B2	olfactory receptor family 2 subfamily B member 2	[u'NM_033057']	6	27879027	27880097			chr6:27662600A>C (rs72845066)	4.477e-05	FALSE	chr6:27879869T>G (rs35712782)	0.0606848	FALSE	0.70071	0.412376	0.00223473	0.253719	0.986921	0.104566	8.57325e-05	0.886553	0.489338	0.489338	FALSE	0.885224	FALSE	0.884851	FALSE	0.761798	FALSE	0.989714	FALSE	0.931013	FALSE	0.898459	0.752741	FALSE	0.945651	FALSE	0.964015	FALSE	0.949985
14604	Q9BY64	UGT2B28	UDP glucuronosyltransferase family 2 member B28	[u'NM_053039']	4	70146219	70160524			chr4:70333761G>A (rs6600937)	0.000408819	FALSE	chr4:70146423G>A (rs150261084)	0.0170807	FALSE	0.0553548	0.201393	0.00117538	0.393847	0.782451	0.461489	0.00167198	0.344616	0.48935	0.48935	FALSE	0.885224	FALSE	0.884851	FALSE	0.84925	FALSE	0.889446	FALSE	0.931013	FALSE	0.898459	0.0254857	FALSE	0.334855	FALSE	0.540956	FALSE	0.390239
1933	O75971	SNAPC5	small nuclear RNA activating complex polypeptide 5	[u'NM_006049']	15	66786777	66790069			chr15:66821250A>G (rs11071896)	8.7607e-06	FALSE	chr15:66790033C>T (rs568885068)	0.107022	FALSE	0.99824	0.0334323	0.000719063	0.4704	1.00017	0.00537042	0.000214765	0.888503	0.489412	0.489412	FALSE	0.885224	FALSE	0.884851	FALSE	0.880711	FALSE	0.990196	FALSE	0.931013	FALSE	0.898459	0.626895	FALSE	0.913785	FALSE	0.947383	FALSE	0.921144
2053	O94985	CLSTN1	calsyntenin 1	[u'NM_001009566']	1	9790569	9883791			chr1:9902128T>C (rs1933734)	7.62752e-09	TRUE	chr1:9791355T>C (rs202199314)	0.00222359	FALSE	0.939063	0.172827	0.000565358	0.852158	0.999734	0.0153991	-0.00115464	0.247702	0.489448	0.489448	FALSE	0.885224	FALSE	0.884851	FALSE	0.978329	FALSE	0.83825	FALSE		FALSE	0.898459	0.399923	FALSE	0.823238	FALSE		FALSE	0.837598
17472	Q9Y275	TNFSF13B	tumor necrosis factor superfamily member 13b	[u'NM_001145645']	13	108922244	108959283		0	chr13:108993494A>G (rs12874404)	1.95092e-06	FALSE	chr13:108922256A>G (rs192226699)	0.0381357	FALSE	0.999961	0.00164073	0.00115208	0.524508	1	4.50175e-06	-0.00156861	0.296682	0.489484	0.489484	FALSE	0.885224	FALSE	0.884851	FALSE	0.900227	FALSE	0.868715	FALSE	0.931013	FALSE	0.898459	0.76663	FALSE	0.947954	FALSE	0.965405	FALSE	0.952071
14313	Q9BTE3	MCMBP	minichromosome maintenance complex binding protein	[u'NM_024834']	10	121590989	121632096			chr10:121115618C>T (rs12770361)	3.30288e-08	TRUE	chr10:121612615A>G (rs200682373)	0.0063035	FALSE	0.996183	0.0378935	-0.000391082	0.837279	1	0.00021871	0.00215057	0.250245	0.489527	0.489527	FALSE	0.885224	FALSE	0.884851	FALSE	0.976655	FALSE	0.840479	FALSE		FALSE	0.898459	0.570894	FALSE	0.893158	FALSE		FALSE	0.902034
544	B9A064	IGLL5	immunoglobulin lambda like polypeptide 5	[u'NM_001178126']	22	23230234	23237871			chr22:23563980T>C (rs2267016)	0.000314924	FALSE	chr22:23230381C>G (rs560170702)	0.00279073	FALSE	0.919499	0.166741	0.00148557	0.241607	0.999424	0.0156179	-0.000375461	0.964502	0.48954	0.48954	FALSE	0.885224	FALSE	0.884851	FALSE	0.750287	FALSE	0.996943	FALSE	0.931013	FALSE	0.898459	0.797028	FALSE	0.954644	FALSE	0.968847	FALSE	0.958119
8471	Q5VUY2	AADACL4	arylacetamide deacetylase like 4	[u'NM_001013630']	1	12704566	12726743			chr1:12233061A>G (rs1148458)	0.0014856	FALSE	chr1:12711225C>A (rs187441277)	0.00174872	FALSE	0.966117	0.143529	0.00194161	0.390984	0.999975	0.00655303	0.00140911	0.385108	0.489554	0.489554	FALSE	0.885224	FALSE	0.884851	FALSE	0.848856	FALSE	0.901575	FALSE	0.931013	FALSE	0.898459	0.216229	FALSE	0.704987	FALSE	0.809614	FALSE	0.729636
9843	Q7Z5H3	ARHGAP22	Rho GTPase activating protein 22	[u'NM_021226']	10	49654437	49812841			chr10:50226804C>A (rs11814277)	1.27145e-07	TRUE	chr10:49658522C>G (rs549123585)	0.00399432	FALSE	0.966971	0.0860868	-0.00218726	0.456592	0.999925	0.00562478	-0.00193281	0.347556	0.489554	0.489554	FALSE	0.885224	FALSE	0.884851	FALSE	0.874563	FALSE	0.890157	FALSE		FALSE	0.898459	0.279195	FALSE	0.75577	FALSE		FALSE	0.776455
17164	Q9ULD0	OGDHL	oxoglutarate dehydrogenase-like	[u'NM_018245']	10	50943277	50966638			chr10:50863439A>T (rs190968891)	0.000243327	FALSE	chr10:50950998C>T (rs562405083)	0.00274542	FALSE	0.781698	0.255895	-0.000872951	0.683789	0.986796	0.0733106	0.0014959	0.314649	0.489659	0.489659	FALSE	0.885224	FALSE	0.884851	FALSE	0.947497	FALSE	0.876789	FALSE	0.931013	FALSE	0.898459	0.406605	FALSE	0.82566	FALSE	0.892483	FALSE	0.839802
9946	Q86SG2	ANKRD23	ankyrin repeat domain 23	[u'NM_144994']	2	97505289	97509729			chr2:97621998T>G (rs1796046)	8.45556e-05	FALSE	chr2:97508163C>G (rs199984935)	0.00272801	FALSE	0.988687	0.0723465	-0.00144492	0.382072	0.999716	0.0117717	0.000712964	0.635483	0.489693	0.489693	FALSE	0.885224	FALSE	0.884851	FALSE	0.844723	FALSE	0.958589	FALSE	0.931013	FALSE	0.898459	0.177811	FALSE	0.669273	FALSE	0.784438	FALSE	0.698087
12581	Q92750	TAF4B	TATA-box binding protein associated factor 4b	[u'NM_005640']	18	23806898	23969973			chr18:24035853A>C (rs762673081)	0.00179124	FALSE	chr18:23865998G>T (rs148172329)	0.0293163	FALSE	0.928747	0.0562209	0.000986472	0.737709	0.996094	0.0179687	-0.00165766	0.253575	0.489713	0.489713	FALSE	0.885224	FALSE	0.884851	FALSE	0.957903	FALSE	0.842759	FALSE	0.931013	FALSE	0.898459	0.377827	FALSE	0.813612	FALSE	0.884406	FALSE	0.829006
10667	Q8IZF2	ADGRF5	adhesion G protein-coupled receptor F5	[u'NM_015234']	6	46821732	46874499			chr6:47331042G>A (rs9381537)	7.40469e-17	TRUE	chr6:46846043T>A (rs41273668)	0.00129138	FALSE	0.537939	0.0621596	-0.000584072	0.804939	0.911067	0.0803532	0.00171413	0.243101	0.489777	0.489777	FALSE	0.885224	FALSE	0.884851	FALSE	0.971106	FALSE	0.83645	FALSE		FALSE	0.898459	0.00202187	FALSE	0.0730289	FALSE		FALSE	0.113517
17202	Q9ULM2	ZNF490	zinc finger protein 490	[u'NM_020714']	19	12691302	12721494			chr19:13033593G>A (rs540075798)	1.47501e-10	TRUE	chr19:12691820T>C (rs751310789)	0.0171893	FALSE	0.993276	0.0539763	-0.0010289	0.422983	1.00001	0.000677472	0.00141265	0.359926	0.489783	0.489783	FALSE	0.885224	FALSE	0.884851	FALSE	0.85974	FALSE	0.895044	FALSE		FALSE	0.898459	0.559072	FALSE	0.887438	FALSE		FALSE	0.896589
15643	Q9HCM7	FBRSL1	fibrosin like 1	[u'NM_001142641']	12	133067157	133160361			chr12:133393318T>C (rs201558759)	0.000233234	FALSE	chr12:133148109C>T (rs555033677)	0.102173	FALSE	0.751453	0.201548	0.00159208	0.367419	0.938823	0.0435225	-0.00161905	0.27865	0.489871	0.489871	FALSE	0.885236	FALSE	0.884863	FALSE	0.834777	FALSE	0.857594	FALSE	0.931052	FALSE	0.898465	0.749578	FALSE	0.945651	FALSE	0.964015	FALSE	0.949985
6508	Q13136	PPFIA1	PTPRF interacting protein alpha 1	[u'NM_003626']	11	70118279	70228249			chr11:69919434A>C (rs4411304)	1.52053e-05	FALSE	chr11:70181708C>T (rs753068055)	0.0374776	FALSE	0.950578	0.142137	0.00268036	0.234454	0.998446	0.0133056	0.000993963	0.958359	0.489889	0.489889	FALSE	0.885236	FALSE	0.884863	FALSE	0.744287	FALSE	0.996425	FALSE	0.931052	FALSE	0.898465	0.556482	FALSE	0.886473	FALSE	0.927107	FALSE	0.895715
17312	Q9UNN4	GTF2A1L	general transcription factor IIA subunit 1 like	[u'NM_006872']	2	48845014	48906578			chr2:48446078C>T (rs11903448)	0.000539152	FALSE	chr2:48896876G>A (rs557438811)	0.00143696	FALSE	0.79432	0.241659	-0.00131241	0.457933	0.987685	0.0555537	-0.00133776	0.30892	0.48996	0.48996	FALSE	0.885275	FALSE	0.884901	FALSE	0.875035	FALSE	0.872071	FALSE	0.931052	FALSE	0.8985	0.46093	FALSE	0.850293	FALSE	0.907161	FALSE	0.862447
10045	Q86UQ0	ZNF589	zinc finger protein 589	[u'NM_016089']	3	48282662	48310273			chr3:47935009G>A (rs75485436)	2.77143e-10	TRUE	chr3:48310088C>T (rs550793582)	0.0351501	FALSE	0.555969	0.407527	-0.00145788	0.260163	0.929504	0.209231	-0.00143137	0.466725	0.490023	0.490023	FALSE	0.885298	FALSE	0.884925	FALSE	0.767687	FALSE	0.924628	FALSE		FALSE	0.898521	0.643554	FALSE	0.917317	FALSE		FALSE	0.924128
9713	Q7RTV2	GSTA5	glutathione S-transferase alpha 5	[u'NM_153699']	6	52696649	52705611			chr6:52264979A>G (rs9357731)	5.92998e-05	FALSE	chr6:52701087G>T (rs372635261)	0.000945844	FALSE	0.477326	0.0493263	-0.00161008	0.464594	0.643865	0.113211	-0.00177725	0.44435	0.490109	0.490109	FALSE	0.885364	FALSE	0.88499	FALSE	0.878955	FALSE	0.918885	FALSE	0.931191	FALSE	0.898584	0.195395	FALSE	0.687797	FALSE	0.799239	FALSE	0.714513
2039	O94929	ABLIM3	actin binding LIM protein family member 3	[u'NM_014945']	5	148521659	148637964			chr5:148341967C>T (rs10067167)	5.59448e-11	TRUE	chr5:148619358G>C (rs200810067)	0.0158278	FALSE	0.970347	0.12392	-0.000112037	0.761328	1.00011	0.00613546	-0.00196815	0.237889	0.490205	0.490205	FALSE	0.885374	FALSE	0.885	FALSE	0.963215	FALSE	0.83249	FALSE		FALSE	0.898597	0.659947	FALSE	0.919751	FALSE		FALSE	0.926101
6725	Q13794	PMAIP1	phorbol-12-myristate-13-acetate-induced protein 1	[u'NM_021127']	18	57567410	57569982			chr18:57328396G>A (rs72966926)	2.24997e-06	FALSE	chr18:57569944C>T (rs200274771)	0.317596	FALSE	0.99997	0.00105761	0.00187889	0.322335	1	9.83097e-10	-0.000169639	0.640608	0.490219	0.490219	FALSE	0.885374	FALSE	0.885	FALSE	0.810036	FALSE	0.959341	FALSE	0.93124	FALSE	0.898597	0.322334	FALSE	0.785155	FALSE	0.868921	FALSE	0.803654
6696	Q13620	CUL4B	cullin 4B	[u'NM_003588']	X	119660619	119708472			chrX:119576505G>A (Affx-91426334)	0.000306668	FALSE	chrX:119708408C>T (rs145808703)	0.0148366	FALSE	0.999443	0.0105153	7.36869e-05	0.255244	0.999868	0.00549493	-0.00519574	0.330548	0.490324	0.490324	FALSE	0.885374	FALSE	0.885	FALSE	0.763627	FALSE	0.883344	FALSE	0.93124	FALSE	0.898662	0.065635	FALSE	0.494525	FALSE	0.670556	FALSE	0.541288
9304	Q6WQI6	HEPN1	hepatocellular carcinoma, down-regulated 1	[u'NM_001037558']	11	124789647	124789910			chr11:124310353G>A (rs533890544)	0.000959226	FALSE	chr11:124789701G>A (rs572317793)	0.0305067	FALSE	0.452978	0.181582	2.27512e-05	0.901637	0.810521	0.211298	0.00159394	0.252644	0.490438	0.490438	FALSE	0.885374	FALSE	0.885	FALSE	0.987663	FALSE	0.842499	FALSE	0.93124	FALSE	0.898662	0.14199	FALSE	0.620663	FALSE	0.748223	FALSE	0.652792
81	A1L167	UBE2QL1	ubiquitin conjugating enzyme E2 Q family like 1	[u'NM_001145161']	5	6449007	6491459			chr5:6656190G>A (rs576938295)	0.00909506	FALSE	chr5:6449341C>T (rs544533412)	0.263506	FALSE	0.999938	0.00368335	0.00208358	0.240062	1	1.68183e-05	0.000462017	0.927529	0.490446	0.490446	FALSE	0.885374	FALSE	0.885	FALSE	0.749237	FALSE	0.993419	FALSE	0.93124	FALSE	0.898662	0.240557	FALSE	0.728984	FALSE	0.829073	FALSE	0.751945
9797	Q7Z434	MAVS	mitochondrial antiviral signaling protein	[u'NM_020746']	20	3835272	3846791			chr20:3866485C>A (rs4813648)	2.86724e-16	TRUE	chr20:3844929C>T (rs45437096)	5.20331e-08	TRUE	0.577432	0.2963	-0.000458158	0.955748	0.965119	0.129792	0.0019662	0.248735	0.490462	0.490462	FALSE	0.885374	FALSE	0.885	FALSE	0.993196	FALSE	0.839038	FALSE		FALSE		0.173266	FALSE	0.661953	FALSE		FALSE
13934	Q99469	STAC	SH3 and cysteine rich domain	[u'NM_003149']	3	36422136	36587778			chr3:37053568A>G (rs1799977)	3.77473e-14	TRUE	chr3:36545896C>T (rs202182022)	0.0686765	FALSE	0.998037	0.0248787	-0.000157356	0.713465	1	0.00023473	0.00208661	0.256109	0.49051	0.49051	FALSE	0.885374	FALSE	0.885	FALSE	0.952922	FALSE	0.844276	FALSE		FALSE	0.898662	0.656086	FALSE	0.919025	FALSE		FALSE	0.925431
1637	O75052	NOS1AP	nitric oxide synthase 1 adaptor protein	[u'NM_014697']	1	162039968	162337254			chr1:162195738T>G (rs4657175)	6.54556e-05	FALSE	chr1:162337054C>T (rs750724443)	0.212669	FALSE	0.99523	0.0460438	-0.00199891	0.422923	0.999996	0.00121537	-0.00174145	0.361949	0.490512	0.490512	FALSE	0.885374	FALSE	0.885	FALSE	0.85974	FALSE	0.895155	FALSE	0.93124	FALSE	0.898662	0.407597	FALSE	0.826449	FALSE	0.892924	FALSE	0.840561
18011	Q9Y6N7	ROBO1	roundabout guidance receptor 1	[u'NM_002941']	3	78648066	79639061			chr3:79813292G>T (rs7629503)	0.00112537	FALSE	chr3:78763613A>G (rs200951485)	0.00892107	FALSE	0.982675	0.0499529	-0.00193641	0.474232	0.99991	0.00287281	0.00177217	0.355029	0.490685	0.490685	FALSE	0.885534	FALSE	0.885158	FALSE	0.883253	FALSE	0.891777	FALSE	0.931286	FALSE	0.898807	0.254247	FALSE	0.7391	FALSE	0.834827	FALSE	0.76109
5178	P52926	HMGA2	high mobility group AT-hook 2	[u'NM_003483']	12	66219051	66357069			chr12:66517622ACCAGGCCAAAC>A (12:66517622_ACCAGGCCAAAC_A)	0.000693035	FALSE	chr12:66345187C>G (rs151017786)	0.334664	FALSE	0.999967	0.00259055	0.00157042	0.30767	1	1.44074e-09	0.000805373	0.517451	0.490711	0.490711	FALSE	0.885534	FALSE	0.885158	FALSE	0.801391	FALSE	0.932884	FALSE	0.931286	FALSE	0.898807	0.290562	FALSE	0.76407	FALSE	0.852442	FALSE	0.784105
5261	P54756	EPHA5	EPH receptor A5	[u'NM_004439']	4	66189835	66535460			chr4:66213826C>G (rs568892090)	0.00300713	FALSE	chr4:66213826C>G (rs568892090)	0.00300713	FALSE	0.814806	0.253788	-0.00175368	0.296079	0.997622	0.0315808	0.00111847	0.657808	0.490762	0.490762	FALSE	0.885534	FALSE	0.885158	FALSE	0.794275	FALSE	0.962968	FALSE	0.931286	FALSE	0.898807	0.896708	FALSE	0.97907	FALSE	0.985322	FALSE	0.980544
3529	P17038	ZNF43	zinc finger protein 43	[u'NM_003423']	19	21990412	22018840			chr19:22156006T>A (rs187756255)	6.68388e-10	TRUE	chr19:21990821G>T (rs528030354)	0.00458539	FALSE	0.974077	0.0834302	0.00120079	0.550668	0.999979	0.00298091	-0.00156847	0.317759	0.490846	0.490846	FALSE	0.885534	FALSE	0.885158	FALSE	0.909225	FALSE	0.87747	FALSE		FALSE	0.898807	0.614185	FALSE	0.908472	FALSE		FALSE	0.916057
2253	O95672	ECEL1	endothelin converting enzyme like 1	[u'NM_004826']	2	233344866	233351363			chr2:233846880A>C (rs113732002)	0.000875114	FALSE	chr2:233345505G>A (rs768151688)	0.00688857	FALSE	0.747415	0.0823337	0.00181021	0.240555	0.872156	0.0391561	-0.00235138	0.33794	0.490848	0.490848	FALSE	0.885534	FALSE	0.885158	FALSE	0.749396	FALSE	0.88618	FALSE	0.931307	FALSE	0.898807	0.563611	FALSE	0.889514	FALSE	0.929317	FALSE	0.898604
5289	P55039	DRG2	developmentally regulated GTP binding protein 2	[u'NM_001388']	17	17991338	18010551			chr17:17579861G>C (Affx-13612776)	0.000206911	FALSE	chr17:18002973G>T (rs144963179)	0.0259847	FALSE	0.996253	0.0365719	0.00203273	0.329931	0.999998	0.00046156	-0.000971817	0.502503	0.491005	0.491005	FALSE	0.885695	FALSE	0.885319	FALSE	0.814132	FALSE	0.930876	FALSE	0.931328	FALSE	0.89895	0.691395	FALSE	0.931768	FALSE	0.958208	FALSE	0.937274
17814	Q9Y5F3	PCDHB1	protocadherin beta 1	[u'NM_013340']	5	140431056	140433509			chr5:139941949C>T (rs186001560)	9.86722e-07	FALSE	chr5:140431757T>G (rs200399731)	0.00051886	FALSE	0.946771	0.129782	0.00272371	0.343235	0.99964	0.0109249	0.00107658	0.436878	0.491057	0.491057	FALSE	0.885695	FALSE	0.885319	FALSE	0.822804	FALSE	0.916321	FALSE	0.931328	FALSE	0.89895	0.747178	FALSE	0.945508	FALSE	0.964015	FALSE	0.949985
3553	P17538	CTRB1	chymotrypsinogen B1	[u'NM_001906']	16	75252906	75258761			chr16:75563753C>T (rs549820447)	0.000169268	FALSE	chr16:75256734G>A (rs575650101)	0.0243362	FALSE	0.995864	0.0423561	0.00139998	0.23455	1	9.88034e-05	-0.000384728	0.918988	0.491102	0.491102	FALSE	0.885695	FALSE	0.885319	FALSE	0.744287	FALSE	0.993073	FALSE	0.931328	FALSE	0.89895	0.175528	FALSE	0.665623	FALSE	0.780615	FALSE	0.694605
8790	Q6IQ21	ZNF770	zinc finger protein 770	[u'NM_014106']	15	35273563	35275635			chr15:35082225C>T (rs1370154)	0.00201893	FALSE	chr15:35273995A>T (rs184295682)	0.0435749	FALSE	0.994614	0.037133	-0.00147466	0.347906	1	0.000731378	-0.00136419	0.459408	0.491161	0.491161	FALSE	0.885695	FALSE	0.885319	FALSE	0.824738	FALSE	0.921805	FALSE	0.931328	FALSE	0.89895	0.389141	FALSE	0.818321	FALSE	0.888161	FALSE	0.833206
1812	O75586	MED6	mediator complex subunit 6	[u'NM_005466']	14	71051533	71067354			chr14:71513761G>A (rs553813200)	6.55723e-08	TRUE	chr14:71051662T>A (rs544932742)	0.087805	FALSE	0.995168	0.035661	0.00172087	0.233108	0.999995	0.000796377	-3.57599e-05	0.954087	0.491202	0.491202	FALSE	0.885695	FALSE	0.885319	FALSE	0.743507	FALSE	0.995879	FALSE		FALSE	0.89895	0.336093	FALSE	0.793346	FALSE		FALSE	0.810889
12499	Q92537	SUSD6	sushi domain containing 6	[u'NM_014734']	14	70125310	70177693			chr14:69689347A>G (rs79527901)	3.98863e-09	TRUE	chr14:70170304A>G (rs550091793)	0.0635442	FALSE	0.99159	0.0696535	0.00186315	0.23347	0.999982	0.00317885	0.000203682	0.908837	0.491236	0.491236	FALSE	0.885695	FALSE	0.885319	FALSE	0.743507	FALSE	0.991882	FALSE		FALSE	0.89895	0.376059	FALSE	0.812715	FALSE		FALSE	0.828207
7265	Q15849	SLC14A2	solute carrier family 14 member 2	[u'NM_001242692']	18	43204630	43262481			chr18:43724520C>T (rs11664534)	6.31683e-08	TRUE	chr18:43221254G>A (rs143740023)	0.00671439	FALSE	0.393835	0.105933	-0.000182016	0.824585	0.924493	0.145376	-0.00171162	0.263231	0.491365	0.491365	FALSE	0.885812	FALSE	0.885436	FALSE	0.974225	FALSE	0.848722	FALSE		FALSE	0.899059	0.373506	FALSE	0.812665	FALSE		FALSE	0.828207
11984	Q8TCD6	PHOSPHO2	phosphatase, orphan 2	[u'NM_001008489']	2	170557482	170558204			chr2:170366623G>A (rs201558231)	9.77072e-05	FALSE	chr2:170558072G>A (rs560452909)	0.0491347	FALSE	0.998557	0.0253474	-0.00200581	0.295057	1	2.23124e-05	0.000832888	0.599199	0.49141	0.49141	FALSE	0.885812	FALSE	0.885436	FALSE	0.794275	FALSE	0.950697	FALSE	0.931656	FALSE	0.899059	0.586496	FALSE	0.89882	FALSE	0.937125	FALSE	0.907139
7948	Q5CZA5	ZNF805	zinc finger protein 805	[u'NM_001023563']	19	57752260	57766068			chr19:58152795C>T (rs11879465)	6.67382e-14	TRUE	chr19:57765985G>A (rs199865988)	0.0537013	FALSE	0.407029	0.327299	-0.000330447	0.872853	0.842726	0.264549	-0.00254625	0.288005	0.49145	0.49145	FALSE	0.885812	FALSE	0.885436	FALSE	0.98134	FALSE	0.862757	FALSE		FALSE	0.899059	0.129333	FALSE	0.605523	FALSE		FALSE	0.639521
17532	Q9Y2H9	MAST1	microtubule associated serine/threonine kinase 1	[u'NM_014975']	19	12949387	12985681			chr19:13033593G>A (rs540075798)	1.47501e-10	TRUE	chr19:12963205C>T (rs527309724)	0.000175984	FALSE	0.995759	0.0340521	0.00143642	0.333476	1	0.000323312	0.00100408	0.474178	0.491641	0.491641	FALSE	0.88601	FALSE	0.885633	FALSE	0.816431	FALSE	0.92623	FALSE		FALSE	0.899253	0.891645	FALSE	0.978031	FALSE		FALSE	0.979583
4569	P41273	TNFSF9	tumor necrosis factor superfamily member 9	[u'NM_003811']	19	6531048	6535074			chr19:6806460T>C (rs17704510)	1.0279e-26	TRUE	chr19:6531141G>A (rs199772971)	0.00644598	FALSE	0.975343	0.121976	-0.00238186	0.252243	0.999963	0.00473975	0.000588692	0.775138	0.491659	0.491659	FALSE	0.88601	FALSE	0.885633	FALSE	0.760574	FALSE	0.9775	FALSE		FALSE	0.899253	0.472664	FALSE	0.853837	FALSE		FALSE	0.865636
6726	Q13795	ARFRP1	ADP ribosylation factor related protein 1	[u'NM_001134758']	20	62331798	62338443			chr20:62195475C>T (rs550965839)	1.09338e-05	FALSE	chr20:62333493G>A (rs144215384)	0.0613645	FALSE	0.998019	0.0280168	-0.00216164	0.281797	1	5.29498e-05	0.000980361	0.606756	0.491742	0.491742	FALSE	0.886069	FALSE	0.885692	FALSE	0.784967	FALSE	0.953805	FALSE	0.932142	FALSE	0.89931	0.270876	FALSE	0.750037	FALSE	0.841814	FALSE	0.770948
8896	Q6NXT1	ANKRD54	ankyrin repeat domain 54	[u'NM_138797']	22	38227953	38240245			chr22:38328597A>G (rs34834842)	4.6586e-51	TRUE	chr22:38240077C>T (rs558499868)	0.15772	FALSE	0.997222	0.0379537	0.00089283	0.570225	1	2.63601e-05	0.00132675	0.299461	0.491964	0.491964	FALSE	0.886303	FALSE	0.885926	FALSE	0.915194	FALSE	0.869104	FALSE		FALSE	0.89954	0.698377	FALSE	0.933922	FALSE		FALSE	0.93934
10560	Q8IY51	TIGD4	tigger transposable element derived 4	[u'NM_145720']	4	153690621	153692156			chr4:153276355T>C (rs35043357)	3.62982e-06	FALSE	chr4:153690667T>G (rs367574043)	0.00323481	FALSE	0.874481	0.114053	-0.00140359	0.284564	0.972415	0.0368899	0.00121748	0.83142	0.491971	0.491971	FALSE	0.886303	FALSE	0.885926	FALSE	0.786619	FALSE	0.984595	FALSE	0.93223	FALSE	0.89954	0.346002	FALSE	0.7996	FALSE	0.874722	FALSE	0.816866
12773	Q969W1	ZDHHC16	zinc finger DHHC-type containing 16	[u'NM_032327']	10	99211433	99216645			chr10:98774102T>C (rs12254525)	2.11931e-06	FALSE	chr10:99211550C>T (rs540078147)	0.00109322	FALSE	0.99782	0.0291432	-0.00183183	0.297613	1	0.000231083	0.000588994	0.60925	0.49224	0.49224	FALSE	0.886638	FALSE	0.88626	FALSE	0.795555	FALSE	0.95421	FALSE	0.93223	FALSE	0.899873	0.568133	FALSE	0.892192	FALSE	0.931213	FALSE	0.901163
8421	Q5UIP0	RIF1	replication timing regulatory factor 1	[u'NM_001177663']	2	152266938	152331582			chr2:152293365C>T (rs140926635)	6.36993e-05	FALSE	chr2:152293365C>T (rs140926635)	6.36993e-05	FALSE	0.719934	0.0828357	0.00141999	0.71873	0.966685	0.0519088	-0.000816412	0.304364	0.492256	0.492256	FALSE	0.886638	FALSE	0.88626	FALSE	0.95365	FALSE	0.870982	FALSE	0.93223	FALSE	0.899873	0.127286	FALSE	0.604108	FALSE	0.73321	FALSE	0.638502
17458	Q9Y256	RCE1	Ras converting CAAX endopeptidase 1	[u'NM_005133']	11	66610927	66613563			chr11:66626234T>C (rs3741194)	1.75483e-05	FALSE	chr11:66613421G>A (rs201699815)	0.0254204	FALSE	0.999386	0.0121875	-0.000545742	0.84078	1	2.1413e-05	-0.00226353	0.239746	0.492347	0.492347	FALSE	0.886713	FALSE	0.886335	FALSE	0.977354	FALSE	0.833705	FALSE	0.93223	FALSE	0.899933	0.0577651	FALSE	0.465863	FALSE	0.652637	FALSE	0.5136
14881	Q9GZX6	IL22	interleukin 22	[u'NM_020525']	12	68642582	68647228			chr12:68719216G>A (rs2870812)	0.00256207	FALSE	chr12:68642645A>T (rs546436547)	0.0311924	FALSE	0.996906	0.0396526	-0.00213578	0.236288	0.999997	0.00127661	-0.000150689	0.865828	0.492522	0.492522	FALSE	0.886716	FALSE	0.886338	FALSE	0.745705	FALSE	0.987887	FALSE	0.93223	FALSE	0.899933	0.0826232	FALSE	0.535353	FALSE	0.694764	FALSE	0.577677
9794	Q7Z419	RNF144B	ring finger protein 144B	[u'XM_172581']	6	18399766	18465295			chr6:18093173G>A (rs116106688)	0.00557645	FALSE	chr6:18399841C>T (rs145179148)	0.0890952	FALSE	0.997468	0.0252081	0.00183792	0.305319	0.999999	0.00061435	-0.000636041	0.57144	0.492557	0.492557	FALSE	0.886716	FALSE	0.886338	FALSE	0.799967	FALSE	0.943432	FALSE	0.93223	FALSE	0.899933	0.231615	FALSE	0.719982	FALSE	0.821723	FALSE	0.74356
6353	Q0VGE8	ZNF816	zinc finger protein 816	[u'NM_001031665']	19	53453075	53459342			chr19:53014557G>A (19:53014557_G_A)	5.27475e-05	FALSE	chr19:53454529G>A (rs572629673)	0.000758991	FALSE	0.52234	0.378852	0.00221582	0.234325	0.943018	0.177729	0.000442811	0.770474	0.492584	0.492584	FALSE	0.886716	FALSE	0.886338	FALSE	0.744287	FALSE	0.9775	FALSE	0.93223	FALSE	0.899933	0.308395	FALSE	0.778062	FALSE	0.865127	FALSE	0.797361
1173	O15539	RGS5	regulator of G-protein signaling 5	[u'NM_003617']	1	163117135	163172625			chr1:162740180C>T (rs140710321)	0.000566701	FALSE	chr1:163138082T>G (rs35968905)	0.0572965	FALSE	0.997049	0.043382	-0.0010109	0.330072	0.999997	0.00149702	-0.00107248	0.471815	0.492594	0.492594	FALSE	0.886716	FALSE	0.886338	FALSE	0.814158	FALSE	0.925414	FALSE	0.93223	FALSE	0.899933	0.744885	FALSE	0.945211	FALSE	0.964015	FALSE	0.949693
13676	Q96PG1	MS4A4E	membrane spanning 4-domains A4E	[u'XM_003119183']	11	59980727	59997528			chr11:59630118T>C (rs199557500)	0.000879388	FALSE	chr11:59980798G>C (rs572064639)	0.0194388	FALSE	0.995694	0.0461381	-0.00228163	0.248936	0.999997	0.00101273	-0.000462355	0.720715	0.492598	0.492598	FALSE	0.886716	FALSE	0.886338	FALSE	0.7572	FALSE	0.972696	FALSE	0.93223	FALSE	0.899933	0.170665	FALSE	0.657991	FALSE	0.773913	FALSE	0.687267
11704	Q8NGS3	OR1J1	olfactory receptor family 1 subfamily J member 1	[u'NM_001004451']	9	125239240	125240205			chr9:125663180G>A (rs10985812)	0.000378204	FALSE	chr9:125240105A>C (rs200472024)	0.0516265	FALSE	0.628612	0.282985	0.00016994	0.828616	0.930879	0.149928	-0.00164694	0.325064	0.492783	0.492783	FALSE	0.886881	FALSE	0.886502	FALSE	0.974517	FALSE	0.882131	FALSE	0.93223	FALSE	0.900091	0.804032	FALSE	0.956643	FALSE	0.970491	FALSE	0.959971
13501	Q96M53	TBATA	thymus, brain and testes associated	[u'NM_152710']	10	72531135	72543135			chr10:72358563C>T (Affx-92046459)	0.000909447	FALSE	chr10:72539474A>G (rs201423948)	0.0132381	FALSE	0.448174	0.0566944	-0.00156605	0.336568	0.649268	0.169691	0.00062851	0.623983	0.492789	0.492789	FALSE	0.886881	FALSE	0.886502	FALSE	0.81867	FALSE	0.956473	FALSE	0.93223	FALSE	0.900091	0.846574	FALSE	0.967656	FALSE	0.979066	FALSE	0.970113
13481	Q96LU5	IMMP1L	inner mitochondrial membrane peptidase subunit 1	[u'NM_144981']	11	31454050	31484823			chr11:31905329C>T (rs74483491)	0.00451972	FALSE	chr11:31477842T>G (rs552414566)	0.135473	FALSE	0.981046	0.0972055	-0.000136672	0.887531	0.999919	0.00592711	-0.00218914	0.234636	0.492867	0.492867	FALSE	0.886885	FALSE	0.886506	FALSE	0.98442	FALSE	0.830316	FALSE	0.93223	FALSE	0.900091	0.832888	FALSE	0.964013	FALSE	0.975506	FALSE	0.966766
2897	P08779	KRT16	keratin 16	[u'NM_005557']	17	39766190	39768940			chr17:39674986C>A (rs147124537)	4.15694e-05	FALSE	chr17:39767966G>A (rs142750223)	0.0512512	FALSE	0.946726	0.158464	0.00219406	0.306472	0.999763	0.0103243	-0.000648071	0.5974	0.492891	0.492891	FALSE	0.886885	FALSE	0.886506	FALSE	0.800958	FALSE	0.950579	FALSE	0.93223	FALSE	0.900091	0.952663	FALSE	0.992765	FALSE	0.994388	FALSE	0.99337
5043	P51508	ZNF81	zinc finger protein 81	[u'NM_007137']	X	47705667	47776028			chrX:48123254C>T (rs73499225)	0.00132818	FALSE	chrX:47774701A>G (rs782460656)	0.00717582	FALSE	0.986815	0.0437961	0.0117874	0.514594	0.997598	0.0152487	-0.0248555	0.234359	0.493003	0.493003	FALSE	0.886948	FALSE	0.886568	FALSE	0.89699	FALSE	0.829829	FALSE	0.93223	FALSE	0.900134	0.284054	FALSE	0.759143	FALSE	0.848112	FALSE	0.779417
16576	Q9P287	BCCIP	BRCA2 and CDKN1A interacting protein	[u'NM_016567']	10	127512127	127524840			chr10:127387775G>A (rs10901418)	0.0019196	FALSE	chr10:127524757A>G (rs370859046)	0.00761007	FALSE	0.996284	0.0435405	0.000349932	0.577883	1	0.000426167	0.0021816	0.283922	0.49307	0.49307	FALSE	0.886948	FALSE	0.886568	FALSE	0.918128	FALSE	0.86075	FALSE	0.93223	FALSE	0.900134	0.300876	FALSE	0.771451	FALSE	0.857728	FALSE	0.791187
5891	P84077	ARF1	ADP ribosylation factor 1	[u'NM_001024227']	1	228284816	228285711			chr1:228444600C>T (rs200886306)	1.63737e-05	FALSE	chr1:228284831G>A (rs201883341)	0.400095	FALSE	0.999836	0.00986601	0.00145856	0.456602	1	1.69955e-09	-0.00218453	0.274017	0.493111	0.493111	FALSE	0.886948	FALSE	0.886568	FALSE	0.874563	FALSE	0.855476	FALSE	0.93223	FALSE	0.900134	0.456601	FALSE	0.850254	FALSE	0.907161	FALSE	0.862447
9195	Q6UWU2	GLB1L	galactosidase beta 1 like	[u'NM_024506']	2	220101797	220108295			chr2:220086280C>T (rs9989854)	2.55943e-60	TRUE	chr2:220104323C>G (rs550201712)	0.0154021	FALSE	0.976089	0.121642	0.00170595	0.375579	0.999943	0.00612554	-0.000702709	0.455674	0.493193	0.493193	FALSE	0.886948	FALSE	0.886568	FALSE	0.840065	FALSE	0.920185	FALSE		FALSE	0.900134	0.0511552	FALSE	0.444383	FALSE		FALSE	0.492676
11918	Q8TBB5	KLHDC4	kelch domain containing 4	[u'NM_017566']	16	87741960	87799496			chr16:87674431C>T (rs79613350)	0.00017273	FALSE	chr16:87790078T>C (rs576715000)	0.00187602	FALSE	0.51257	0.40381	-0.00180859	0.234908	0.959777	0.19708	0.000203478	0.81397	0.493196	0.493196	FALSE	0.886948	FALSE	0.886568	FALSE	0.744636	FALSE	0.983831	FALSE	0.93223	FALSE	0.900134	0.0134442	FALSE	0.241413	FALSE	0.447918	FALSE	0.298004
771	O00506	STK25	serine/threonine kinase 25	[u'NM_006374']	2	242435080	242447450			chr2:242643381A>G (rs7590385)	1.11787e-33	TRUE	chr2:242437705C>T (rs545943612)	0.0556941	FALSE	0.997542	0.0345077	-0.00198581	0.235439	1	6.12245e-05	2.50485e-05	0.928714	0.493224	0.493224	FALSE	0.886948	FALSE	0.886568	FALSE	0.744637	FALSE	0.993419	FALSE		FALSE	0.900134	0.697298	FALSE	0.933605	FALSE		FALSE	0.939035
304	A6NI15	MSGN1	mesogenin 1	[u'XM_292850']	2	17997786	17998364			chr2:17888556C>A (rs369318236)	0.000789282	FALSE	chr2:17998148G>A (rs181149710)	0.108587	FALSE	0.622738	0.17589	-0.00211065	0.242885	0.918775	0.122883	-3.77442e-05	0.881515	0.493372	0.493372	FALSE	0.886998	FALSE	0.886617	FALSE	0.751811	FALSE	0.989428	FALSE	0.93223	FALSE	0.900162	0.301041	FALSE	0.771456	FALSE	0.857728	FALSE	0.791187
14005	Q99689	FEZ1	fasciculation and elongation protein zeta 1	[u'NM_005103']	11	125315994	125359673			chr11:124823305A>C (rs4936963)	0.00100549	FALSE	chr11:125322254C>G (rs112732577)	0.0233402	FALSE	0.822324	0.228592	0.00152697	0.303507	0.988211	0.0653436	-0.00125296	0.722157	0.493477	0.493477	FALSE	0.886998	FALSE	0.886617	FALSE	0.79968	FALSE	0.972942	FALSE	0.93223	FALSE	0.900162	0.0250763	FALSE	0.334195	FALSE	0.540956	FALSE	0.390133
6579	Q13347	EIF3I	eukaryotic translation initiation factor 3 subunit I	[u'NM_003757']	1	32688043	32696794			chr1:32827078C>T (rs546752875)	1.29743e-06	FALSE	chr1:32689714A>T (rs181133737)	0.357849	FALSE	0.994773	0.054359	-0.00121406	0.364449	0.999991	0.00203273	0.00106277	0.478999	0.493501	0.493501	FALSE	0.886998	FALSE	0.886617	FALSE	0.834016	FALSE	0.92685	FALSE	0.93223	FALSE	0.900162	0.445568	FALSE	0.845026	FALSE	0.904978	FALSE	0.857843
7763	Q4G0P3	HYDIN	HYDIN, axonemal central pair apparatus protein	[u'NM_001198542']	16	70841486	71220798			chr16:71703208C>T (rs201737360)	1.57669e-06	FALSE	chr16:70986531C>G (rs201286503)	0.000668897	FALSE	0.712853	0.0884955	-0.00129531	0.296463	0.984094	0.0409938	0.00136891	0.290988	0.493532	0.493532	FALSE	0.886998	FALSE	0.886617	FALSE	0.794275	FALSE	0.863943	FALSE	0.93223	FALSE	0.900162	0.804454	FALSE	0.956744	FALSE	0.970491	FALSE	0.960066
2586	P03956	MMP1	matrix metallopeptidase 1	[u'NM_002421']	11	102661146	102668823			chr11:102760982T>C (rs117862972)	0.000614329	FALSE	chr11:102667879G>A (rs114064748)	0.040357	FALSE	0.949628	0.204228	0.000141417	0.906691	0.999391	0.022365	0.00227934	0.234892	0.493548	0.493548	FALSE	0.886998	FALSE	0.886617	FALSE	0.988091	FALSE	0.830686	FALSE	0.93223	FALSE	0.900162	0.312528	FALSE	0.780959	FALSE	0.867053	FALSE	0.800041
16793	Q9UG56	PISD	phosphatidylserine decarboxylase	[u'NM_014338']	22	32015601	32058194			chr22:31521141G>A (rs529812809)	0.000109523	FALSE	chr22:32044166C>T (rs34103525)	0.0182813	FALSE	0.933913	0.201653	-0.00274701	0.269285	0.999008	0.0244619	-0.00102952	0.567663	0.493567	0.493567	FALSE	0.886998	FALSE	0.886617	FALSE	0.776474	FALSE	0.94274	FALSE	0.93223	FALSE	0.900162	0.0199615	FALSE	0.297891	FALSE	0.493972	FALSE	0.353581
15797	Q9NQ48	LZTFL1	leucine zipper transcription factor like 1	[u'NM_020347']	3	45867809	45883483			chr3:45942566C>A (rs200200496)	0.000177837	FALSE	chr3:45877254T>C (rs554407039)	0.00198297	FALSE	0.94399	0.133006	-0.00221804	0.267568	0.998428	0.0200601	-0.00131852	0.53059	0.4936	0.4936	FALSE	0.886998	FALSE	0.886617	FALSE	0.774598	FALSE	0.936225	FALSE	0.93223	FALSE	0.900162	0.316873	FALSE	0.782015	FALSE	0.867053	FALSE	0.800944
1475	O60344	ECE2	endothelin converting enzyme 2	[u'NM_014693']	3	183967483	184010023			chr3:183685534A>G (rs939336)	2.22691e-13	TRUE	chr3:184001715G>T (rs536698371)	0.0114947	FALSE	0.439911	0.0370577	0.0011402	0.400863	0.601083	0.114813	0.00116708	0.432457	0.493817	0.493817	FALSE	0.887213	FALSE	0.886832	FALSE	0.851805	FALSE	0.913989	FALSE		FALSE	0.900373	0.269224	FALSE	0.748673	FALSE		FALSE	0.76957
4067	P28360	MSX1	msh homeobox 1	[u'NM_002448']	4	4861627	4864867			chr4:4543531C>T (rs200061902)	5.99146e-05	FALSE	chr4:4861745C>G (rs36059701)	0.18037	FALSE	0.924149	0.114597	-0.0015035	0.437045	0.99605	0.0237022	-0.00181012	0.285471	0.49382	0.49382	FALSE	0.887213	FALSE	0.886832	FALSE	0.865948	FALSE	0.86076	FALSE	0.932502	FALSE	0.900373	0.939578	FALSE	0.989207	FALSE	0.991053	FALSE	0.989932
11821	Q8NHW6	OTOS	otospiralin	[u'NM_148961']	2	241078590	241079743			chr2:241510903G>A (rs78909033)	1.05767e-40	TRUE	chr2:241078634G>A (rs552751808)	0.0819119	FALSE	0.992215	0.0658783	-0.00101611	0.241569	0.999995	0.00157435	-0.00059182	0.810695	0.493909	0.493909	FALSE	0.887238	FALSE	0.886856	FALSE	0.750287	FALSE	0.983696	FALSE		FALSE	0.900388	0.648051	FALSE	0.918418	FALSE		FALSE	0.925129
6629	Q13472	TOP3A	topoisomerase (DNA) III alpha	[u'NM_001320759']	17	18178119	18218092			chr17:17733760C>T (rs9902941)	0.000732299	FALSE	chr17:18188582A>C (rs34001746)	0.00388791	FALSE	0.445347	0.491397	0.00221562	0.387071	0.8894	0.3088	0.00222185	0.293485	0.493949	0.493949	FALSE	0.887238	FALSE	0.886856	FALSE	0.848067	FALSE	0.865738	FALSE	0.932524	FALSE	0.900388	0.0428643	FALSE	0.414866	FALSE	0.605489	FALSE	0.465569
107	A2CJ06	DYTN	dystrotelin	[u'NM_001093730']	2	207516545	207583003			chr2:207948857G>A (rs7598034)	0.000538512	FALSE	chr2:207530677G>A (rs139354756)	0.0232784	FALSE	0.79266	0.210057	0.00194165	0.360699	0.991097	0.0432236	0.00115031	0.417814	0.493982	0.493982	FALSE	0.887238	FALSE	0.886856	FALSE	0.832197	FALSE	0.908894	FALSE	0.932524	FALSE	0.900388	0.627302	FALSE	0.913785	FALSE	0.947383	FALSE	0.921144
11046	Q8N6G6	ADAMTSL1	ADAMTS like 1	[u'NM_001040272']	9	18474231	18908543			chr9:18770671C>A (rs200845012)	2.82894e-05	FALSE	chr9:18770671C>A (rs200845012)	2.82894e-05	FALSE	0.744541	0.182742	-0.000405785	0.895993	0.996751	0.0378905	0.00146579	0.239371	0.494202	0.494202	FALSE	0.887462	FALSE	0.88708	FALSE	0.986271	FALSE	0.833454	FALSE	0.932663	FALSE	0.900609	0.72301	FALSE	0.939954	FALSE	0.964015	FALSE	0.944806
14358	Q9BUF5	TUBB6	tubulin beta 6 class V	[u'NM_032525']	18	12308292	12326126			chr18:12269519C>T (rs4797663)	0.00235053	FALSE	chr18:12311041A>G (rs147537236)	0.447353	FALSE	0.997657	0.0399521	-0.000845091	0.493218	1	1.12662e-05	-0.00136226	0.326341	0.494207	0.494207	FALSE	0.887462	FALSE	0.88708	FALSE	0.88906	FALSE	0.882131	FALSE	0.932663	FALSE	0.900609	0.481597	FALSE	0.857687	FALSE	0.910865	FALSE	0.869137
15695	Q9NP55	BPIFA1	BPI fold containing family A member 1	[u'NM_130852']	20	31825518	31830330			chr20:32267768G>T (rs200324089)	8.61799e-05	FALSE	chr20:31825633C>T (rs550742438)	0.0486651	FALSE	0.999106	0.0190043	0.00194796	0.286353	1	7.98463e-05	-0.00105242	0.559659	0.494476	0.494476	FALSE	0.887742	FALSE	0.88736	FALSE	0.788128	FALSE	0.94176	FALSE	0.932951	FALSE	0.900873	0.0668319	FALSE	0.495823	FALSE	0.670556	FALSE	0.541743
6653	Q13520	AQP6	aquaporin 6	[u'NM_001652', u'NM_053286']	12	50366957	50369451			chr12:49951528C>T (rs144397719)	1.61204e-17	TRUE	chr12:50368135C>T (rs138476618)	0.0306744	FALSE	0.976583	0.0912698	0.00241012	0.242294	0.999973	0.00431203	0.000329365	0.792381	0.494525	0.494525	FALSE	0.887742	FALSE	0.88736	FALSE	0.750864	FALSE	0.980774	FALSE		FALSE	0.900873	0.0520794	FALSE	0.448826	FALSE		FALSE	0.49726
6300	Q08AI6	SLC38A11	solute carrier family 38 member 11	[u'NM_173512']	2	165754950	165809277			chr2:165501849A>C (rs3923113)	6.47484e-05	FALSE	chr2:165771732G>C (rs199668861)	0.0269939	FALSE	0.991672	0.0720145	-0.00183947	0.237206	0.999991	0.00251663	-0.000618444	0.878984	0.494535	0.494535	FALSE	0.887742	FALSE	0.88736	FALSE	0.746371	FALSE	0.989356	FALSE	0.932951	FALSE	0.900873	0.338966	FALSE	0.794872	FALSE	0.872056	FALSE	0.812224
11441	Q8NE71	ABCF1	ATP binding cassette subfamily F member 1	[u'NM_001025091']	6	30539265	30558475			chr6:30823366T>A (rs3916232)	1.29408e-12	TRUE	chr6:30554263G>T (rs530528484)	0.0375126	FALSE	0.990874	0.0446019	0.00251708	0.240534	1.00002	0.00113748	0.000185837	0.922553	0.494637	0.494637	FALSE	0.887742	FALSE	0.88736	FALSE	0.749396	FALSE	0.993198	FALSE		FALSE	0.900873	0.246364	FALSE	0.733683	FALSE		FALSE	0.756444
9921	Q7Z7G0	ABI3BP	ABI family member 3 binding protein	[u'NM_015429']	3	100469342	100712249			chr3:100847795G>A (rs34850377)	1.12054e-05	FALSE	chr3:100568897G>A (rs199845098)	0.000227726	FALSE	0.751635	0.426168	-5.08934e-05	0.662586	0.981479	0.129027	0.000989468	0.238851	0.494639	0.494639	FALSE	0.887742	FALSE	0.88736	FALSE	0.942784	FALSE	0.833256	FALSE	0.932951	FALSE	0.900873	0.436263	FALSE	0.84189	FALSE	0.903482	FALSE	0.855215
401	A6NP11	ZNF716	zinc finger protein 716	[u'NM_001159279']	7	57509995	57529652			chr7:57187640T>G (rs550358240)	0.000105651	FALSE	chr7:57529367A>AACTC (rs534008198)	0.00707175	FALSE	0.703397	0.228575	-0.00117493	0.268346	1.00547	0.0736739	-0.000798559	0.715736	0.494662	0.494662	FALSE	0.887742	FALSE	0.88736	FALSE	0.77574	FALSE	0.971392	FALSE	0.932951	FALSE	0.900873	0.0586865	FALSE	0.468131	FALSE	0.653068	FALSE	0.515458
17381	Q9UPY3	DICER1	dicer 1, ribonuclease III	[u'NM_001195573']	14	95556838	95599795			chr14:95986559G>A (rs76883386)	0.000361106	FALSE	chr14:95560260G>A (rs183879938)	0.0251738	FALSE	0.986934	0.0743346	0.000334418	0.633052	1.00001	0.000572913	0.00128875	0.280807	0.494865	0.494865	FALSE	0.887959	FALSE	0.887636	FALSE	0.934851	FALSE	0.86008	FALSE	0.933192	FALSE	0.901048	0.82153	FALSE	0.961469	FALSE	0.973777	FALSE	0.964416
13783	Q96RD6	PANX2	pannexin 2	[u'NM_052839']	22	50609160	50617703			chr22:50546788G>C (rs138215)	1.80697e-11	TRUE	chr22:50617569G>A (rs541947611)	0.0807394	FALSE	0	0			0.000259209	0.0160848	0.00158228	0.494952		0.494952	FALSE	0.887959	FALSE		FALSE		FALSE	0.930013	FALSE		FALSE	0.901048	0.359892	FALSE	0.80618	FALSE		FALSE	0.822566
3784	P22003	BMP5	bone morphogenetic protein 5	[u'NM_021073']	6	55620334	55739663			chr6:55284772T>C (rs7746284)	0.00110957	FALSE	chr6:55684459G>A (rs202054500)	0.0385887	FALSE	0.977161	0.117609	-0.000169934	0.619228	0.999962	0.00556054	-0.00189698	0.27127	0.494953	0.494953	FALSE	0.887959	FALSE	0.887664	FALSE	0.931652	FALSE	0.853315	FALSE	0.933214	FALSE	0.901048	0.976665	FALSE	0.999084	FALSE	1	FALSE	0.999455
2176	O95393	BMP10	bone morphogenetic protein 10	[u'NM_014482']	2	69092766	69098490			chr2:68615546A>C (rs34338164)	4.03517e-23	TRUE	chr2:69093061G>A (rs200229074)	0.0717588	FALSE	0.974477	0.127821	-0.000359564	0.537698	0.999877	0.00905645	0.00239432	0.334855	0.495024	0.495024	FALSE	0.887959	FALSE	0.887664	FALSE	0.904353	FALSE	0.885674	FALSE		FALSE	0.901048	0.56256	FALSE	0.889186	FALSE		FALSE	0.898313
9187	Q6UWN8	SPINK6	serine peptidase inhibitor, Kazal type 6	[u'NM_205841']	5	147582660	147594510			chr5:147488368G>A (rs374599097)	4.8361e-05	FALSE	chr5:147582715C>T (rs146625765)	0.0931554	FALSE	0.249497	0.0555355	0.00208378	0.270886	0.433156	0.230222	-0.000578577	0.808124	0.495041	0.495041	FALSE	0.887959	FALSE	0.887664	FALSE	0.777213	FALSE	0.983395	FALSE	0.933238	FALSE	0.901048	0.650861	FALSE	0.918666	FALSE	0.948329	FALSE	0.925143
4259	P32248	CCR7	C-C motif chemokine receptor 7	[u'NM_001301714']	17	38710997	38721661			chr17:38547868C>T (rs34300454)	3.16872e-08	TRUE	chr17:38711889A>G (rs569744185)	0.00905557	FALSE	0.970178	0.100086	-0.00249949	0.276372	0.999634	0.00972117	-0.0020441	0.547982	0.495131	0.495131	FALSE	0.887959	FALSE	0.887664	FALSE	0.780622	FALSE	0.939896	FALSE		FALSE	0.901048	0.231391	FALSE	0.719831	FALSE		FALSE	0.743417
17902	Q9Y5X3	SNX5	sorting nexin 5	[u'NM_001282454']	20	17923004	17949068			chr20:17809167C>A (rs2618537)	0.000118659	FALSE	chr20:17933281C>A (rs766537375)	0.0306729	FALSE	0.986421	0.0855679	-0.00158901	0.29898	0.999996	0.00279587	0.000774278	0.600253	0.495256	0.495256	FALSE	0.887959	FALSE	0.887664	FALSE	0.796483	FALSE	0.950697	FALSE	0.933248	FALSE	0.901048	0.781131	FALSE	0.951398	FALSE	0.967513	FALSE	0.955268
5789	P78348	ASIC1	acid sensing ion channel subunit 1	[u'NM_020039']	12	50452550	50475429			chr12:50151010A>G (rs59556663)	1.41368e-13	TRUE	chr12:50474300G>A (rs536946507)	0.0283016	FALSE	0.996733	0.0302562	0.00192575	0.379443	1	0.000528419	0.00198622	0.406351	0.495267	0.495267	FALSE	0.887959	FALSE	0.887664	FALSE	0.84227	FALSE	0.905224	FALSE		FALSE	0.901048	0.61002	FALSE	0.906464	FALSE		FALSE	0.91415
15539	Q9HBE5	IL21R	interleukin 21 receptor	[u'NM_181078']	16	27441393	27460601			chr16:27231924A>G (rs139266266)	5.70951e-05	FALSE	chr16:27456574C>A (rs578156230)	0.0255406	FALSE	0.967463	0.129459	0.00177245	0.276209	0.999963	0.0078282	0.001527	0.630611	0.495323	0.495323	FALSE	0.887959	FALSE	0.887664	FALSE	0.780622	FALSE	0.958345	FALSE	0.933248	FALSE	0.901048	0.124464	FALSE	0.601355	FALSE	0.73321	FALSE	0.636386
13879	Q96SU4	OSBPL9	oxysterol binding protein like 9	[u'NM_024586']	1	52082783	52253458			chr1:52396312A>G (rs11205911)	1.51293e-06	FALSE	chr1:52117702G>A (rs41292539)	0.00176899	FALSE	0.993683	0.0459444	0.00098868	0.388318	0.999995	0.00102403	-0.00125956	0.43676	0.495337	0.495337	FALSE	0.887959	FALSE	0.887664	FALSE	0.848067	FALSE	0.916321	FALSE	0.933248	FALSE	0.901048	0.0523342	FALSE	0.448832	FALSE	0.637427	FALSE	0.49726
10754	Q8N136	DAW1	dynein assembly factor with WD repeats 1	[u'NM_178821']	2	228736406	228788681			chr2:228240198C>G (rs7597841)	0.00103872	FALSE	chr2:228754633C>T (rs201846880)	0.0587986	FALSE	0.879655	0.160768	0.00131339	0.575317	0.991854	0.0390559	-0.000838889	0.37456	0.495364	0.495364	FALSE	0.887959	FALSE	0.887664	FALSE	0.917755	FALSE	0.897505	FALSE	0.933248	FALSE	0.901048	0.796543	FALSE	0.954644	FALSE	0.968847	FALSE	0.958119
13592	Q96NA2	RILP	Rab interacting lysosomal protein	[u'NM_031430']	17	1549739	1553098			chr17:1395682C>T (rs12941864)	1.08048e-05	FALSE	chr17:1553050C>T (rs775111929)	0.00795061	FALSE	0.932181	0.203047	0.000646883	0.421923	0.999222	0.0233467	-0.00150187	0.439592	0.495424	0.495424	FALSE	0.887959	FALSE	0.887664	FALSE	0.859416	FALSE	0.917544	FALSE	0.933248	FALSE	0.901048	0.0630629	FALSE	0.486482	FALSE	0.669515	FALSE	0.533499
357	A6NL88	SHISA7	shisa family member 7	[u'NM_001145176']	19	55944526	55954230			chr19:55536595G>A (rs1613662)	1.0773e-112	TRUE	chr19:55945025A>G (rs531656729)	0.375274	FALSE	0.99752	0.0270233	-0.00155267	0.337536	1	9.168e-05	0.00108526	0.48103	0.49543	0.49543	FALSE	0.887959	FALSE	0.887664	FALSE	0.818942	FALSE	0.92685	FALSE		FALSE	0.901048	0.549447	FALSE	0.88221	FALSE		FALSE	0.891643
16931	Q9UIF3	TEKT2	tektin 2	[u'NM_014466']	1	36550523	36553784			chr1:36758605G>A (rs75021591)	7.243e-08	TRUE	chr1:36550608A>G (rs113540666)	0.00940983	FALSE	0.99581	0.0428642	5.13359e-05	0.880246	1	0.000774631	-0.00202119	0.238857	0.495481	0.495481	FALSE	0.887961	FALSE	0.887666	FALSE	0.982843	FALSE	0.833256	FALSE		FALSE	0.901048	0.418245	FALSE	0.832895	FALSE		FALSE	0.846623
7179	Q15569	TESK1	testis-specific kinase 1	[u'NM_006285']	9	35605617	35609736			chr9:35711806G>T (rs2249250)	2.61968e-14	TRUE	chr9:35609204A>G (rs202218205)	0.0540161	FALSE	0.982852	0.0747136	0.00148868	0.241107	0.999949	0.00364448	4.54864e-05	0.800816	0.495604	0.495604	FALSE	0.888092	FALSE	0.887797	FALSE	0.750223	FALSE	0.982842	FALSE		FALSE	0.90117	0.359404	FALSE	0.80614	FALSE		FALSE	0.822566
10682	Q8IZM8	ZNF654	zinc finger protein 654	[u'NM_018293']	3	88188461	88190799			chr3:87910379G>A (rs34825240)	0.000835394	FALSE	chr3:88189961G>A (rs199884128)	0.0170031	FALSE	0.525292	0.0755362	-0.00233933	0.317578	0.742602	0.162812	0.000133507	0.708469	0.495852	0.495852	FALSE	0.888133	FALSE	0.887837	FALSE	0.806773	FALSE	0.970998	FALSE	0.933471	FALSE	0.90117	0.667248	FALSE	0.922006	FALSE	0.95199	FALSE	0.928143
3410	P15088	CPA3	carboxypeptidase A3	[u'NM_001870']	3	148583095	148614491			chr3:149065370C>T (rs1982007)	5.95677e-07	FALSE	chr3:148600313C>T (rs199600994)	0.0376234	FALSE	0.21888	0.0514271	0.000485275	0.947057	0.406119	0.230508	-0.0023696	0.248176	0.495877	0.495877	FALSE	0.888133	FALSE	0.887837	FALSE	0.992504	FALSE	0.838373	FALSE	0.933471	FALSE	0.90117	0.366382	FALSE	0.809347	FALSE	0.882203	FALSE	0.825393
12927	Q96C24	SYTL4	synaptotagmin like 4	[u'NM_080737']	X	99931028	99957033			chrX:99933154A>G (rs6620911)	4.50588e-15	TRUE	chrX:99943417GTCT>G (rs757803920)	0.00732426	FALSE	0.614332	0.0530077	0.00623818	0.236946	0.743451	0.0366946	-0.0159472	0.905962	0.495882	0.495882	FALSE	0.888133	FALSE	0.887837	FALSE	0.746371	FALSE	0.991882	FALSE		FALSE	0.90117	0.026865	FALSE	0.342712	FALSE		FALSE	0.397262
16990	Q9UJM3	ERRFI1	ERBB receptor feedback inhibitor 1	[u'NM_018948']	1	8073273	8075679			chr1:7805208G>T (rs2071986)	2.74127e-12	TRUE	chr1:8074018G>A (rs552800507)	0.02631	FALSE	0.988864	0.0561312	-0.00178229	0.368601	0.999979	0.00224173	0.000660477	0.463592	0.495895	0.495895	FALSE	0.888133	FALSE	0.887837	FALSE	0.835472	FALSE	0.924571	FALSE		FALSE	0.90117	0.716821	FALSE	0.93898	FALSE		FALSE	0.944034
11617	Q8NGE0	OR10AD1	olfactory receptor family 10 subfamily AD member 1	[u'NM_001004134']	12	48596125	48597075			chr12:48143315A>G (rs145878042)	2.91169e-09	TRUE	chr12:48596875C>CA (rs144247841)	0.00570845	FALSE	0.236436	0.398152	-0.00263745	0.249633	0.771959	0.402923	-0.00122624	0.532452	0.495939	0.495939	FALSE	0.888133	FALSE	0.887837	FALSE	0.757442	FALSE	0.9366	FALSE		FALSE	0.90117	0.786957	FALSE	0.952182	FALSE		FALSE	0.955904
3577	P17900	GM2A	GM2 ganglioside activator	[u'NM_000405']	5	150632778	150647009			chr5:151118189G>T (rs2964589)	7.51465e-07	FALSE	chr5:150632855A>T (rs28365994)	0.0197179	FALSE	0.460073	0.20986	-0.0011529	0.320359	0.84787	0.189671	-0.00100521	0.350967	0.495944	0.495944	FALSE	0.888133	FALSE	0.887837	FALSE	0.80925	FALSE	0.890157	FALSE	0.933471	FALSE	0.90117	0.733337	FALSE	0.941665	FALSE	0.964015	FALSE	0.946282
1797	O75531	BANF1	barrier to autointegration factor 1	[u'NM_003860']	11	65770722	65771240			chr11:65637630G>A (rs562466098)	1.01712e-05	FALSE	chr11:65771182A>C (rs564929774)	0.400849	FALSE	0.999975	0.00217283	0.00164665	0.420963	1	2.00217e-09	-0.00204044	0.372714	0.495983	0.495983	FALSE	0.888133	FALSE	0.887837	FALSE	0.859234	FALSE	0.897355	FALSE	0.933471	FALSE	0.90117	0.420962	FALSE	0.834709	FALSE	0.89902	FALSE	0.848419
2522	P02008	HBZ	hemoglobin subunit zeta	[u'NM_005332']	16	202909	204396			chr16:533264G>A (rs6600221)	1.61859e-20	TRUE	chr16:204350A>C (rs530419464)	0.0378554	FALSE	0.999738	0.0063347	-0.00223293	0.25778	1	1.26863e-05	0.000428291	0.725604	0.496079	0.496079	FALSE	0.888133	FALSE	0.887837	FALSE	0.764985	FALSE	0.972995	FALSE		FALSE	0.90117	0.344143	FALSE	0.798551	FALSE		FALSE	0.815934
6657	Q13530	SERINC3	serine incorporator 3	[u'NM_006811']	20	43128940	43150592			chr20:42775843A>G (rs2017246)	2.13927e-05	FALSE	chr20:43135496G>A (rs202170652)	0.0123608	FALSE	0.988254	0.0771133	0.000626617	0.837696	0.999997	0.00229962	-0.00195094	0.247397	0.496109	0.496109	FALSE	0.888133	FALSE	0.887837	FALSE	0.976655	FALSE	0.837936	FALSE	0.933471	FALSE	0.90117	0.390637	FALSE	0.819542	FALSE	0.888739	FALSE	0.834335
6394	Q12805	EFEMP1	EGF containing fibulin like extracellular matrix protein 1	[u'NM_001039348']	2	56094211	56149575			chr2:55900061G>C (rs572632492)	0.00481743	FALSE	chr2:56097922A>C (rs547851604)	0.0222159	FALSE	0.996677	0.0387753	0.00128182	0.641942	1	0.000364733	0.00167821	0.27305	0.496148	0.496148	FALSE	0.888133	FALSE	0.887837	FALSE	0.93746	FALSE	0.854806	FALSE	0.933471	FALSE	0.90117	0.0989243	FALSE	0.564064	FALSE	0.712032	FALSE	0.602955
5420	P57081	WDR4	WD repeat domain 4	[u'NM_001260474']	21	44270162	44299605			chr21:44270270C>G (rs543608821)	0.000146277	FALSE	chr21:44270270C>G (rs543608821)	0.000146277	FALSE	0.325989	0.370729	-0.00100159	0.599039	0.863706	0.296723	0.00225816	0.385146	0.496221	0.496221	FALSE	0.888133	FALSE	0.887837	FALSE	0.925185	FALSE	0.901575	FALSE	0.933471	FALSE	0.90117	0.393891	FALSE	0.820841	FALSE	0.889143	FALSE	0.835449
10111	Q86VQ0	LCA5	LCA5, lebercilin	[u'NM_181714']	6	80196724	80228611			chr6:80418076C>T (rs115256831)	1.73819e-05	FALSE	chr6:80197161C>T (rs547237643)	0.0371589	FALSE	0.644758	0.115138	-0.00175393	0.237574	0.920394	0.0806557	-0.000240702	0.814536	0.496256	0.496256	FALSE	0.888133	FALSE	0.887837	FALSE	0.746728	FALSE	0.983907	FALSE	0.933471	FALSE	0.90117	0.223483	FALSE	0.711589	FALSE	0.815	FALSE	0.735813
8988	Q6P6C2	ALKBH5	alkB homolog 5, RNA demethylase	[u'NM_017758']	17	18087558	18111707			chr17:17603317T>C (rs12940014)	0.000218844	FALSE	chr17:18087922A>G (rs201004949)	0.0965528	FALSE	0.999342	0.0173863	0.00140661	0.441293	1	1.25951e-05	0.00185953	0.350223	0.496312	0.496312	FALSE	0.888133	FALSE	0.887837	FALSE	0.867691	FALSE	0.890157	FALSE	0.933471	FALSE	0.90117	0.419579	FALSE	0.833599	FALSE	0.898257	FALSE	0.847261
13854	Q96SB8	SMC6	structural maintenance of chromosomes 6	[u'NM_024624']	2	17846769	17927213			chr2:17888556C>A (rs369318236)	0.000789282	FALSE	chr2:17888556C>A (rs369318236)	0.000789282	FALSE	0.673895	0.301803	0.000997251	0.449519	0.989967	0.0918216	0.0015801	0.326296	0.49636	0.49636	FALSE	0.888133	FALSE	0.887837	FALSE	0.871396	FALSE	0.882131	FALSE	0.933471	FALSE	0.90117	0.931984	FALSE	0.986966	FALSE	0.989792	FALSE	0.987821
1658	O75112	LDB3	LIM domain binding 3	[u'NM_001080114']	10	88428449	88492730			chr10:88066744A>C (rs55953127)	0.00177295	FALSE	chr10:88476312G>A (rs146265188)	0.0150896	FALSE	0.99462	0.0297789	-0.00102442	0.397929	1.00001	0.000279647	0.00134568	0.383493	0.496374	0.496374	FALSE	0.888133	FALSE	0.887837	FALSE	0.850638	FALSE	0.900944	FALSE	0.933471	FALSE	0.90117	0.953636	FALSE	0.992804	FALSE	0.994388	FALSE	0.993394
3429	P15328	FOLR1	folate receptor 1	[u'NM_016725']	11	71903218	71907218			chr11:72008410C>T (rs75219483)	4.66726e-11	TRUE	chr11:71906953G>A (rs200076509)	0.0499232	FALSE	0.991681	0.0803377	-0.00158277	0.516661	0.999986	0.00310318	-0.00266798	0.305893	0.49643	0.49643	FALSE	0.888144	FALSE	0.887847	FALSE	0.897867	FALSE	0.871336	FALSE		FALSE	0.901177	0.859659	FALSE	0.971247	FALSE		FALSE	0.973444
16856	Q9UHD9	UBQLN2	ubiquilin 2	[u'NM_013444']	X	56590307	56592178			chrX:57010138C>T (rs912956)	4.7469e-18	TRUE	chrX:56591726C>G (rs761503297)	0.04282	FALSE	0.999145	0.00465673	0.00823017	0.806243	0.99979	0.00191761	-0.0178257	0.380701	0.496537	0.496537	FALSE	0.888155	FALSE	0.887857	FALSE	0.971423	FALSE	0.898875	FALSE		FALSE	0.901178	0.866236	FALSE	0.973184	FALSE		FALSE	0.975313
9269	Q6UXX5	ITIH6	inter-alpha-trypsin inhibitor heavy chain family member 6	[u'NM_198510']	X	54776331	54824643			chrX:54706402G>A (rs148355938)	0.000112103	FALSE	chrX:54785300C>T (rs747260784)	0.0153339	FALSE	0.00752236	0.0862475	0.0121973	0.276307	0.0212818	0.142479	-0.00453074	0.304642	0.496548	0.496548	FALSE	0.888155	FALSE	0.887857	FALSE	0.780622	FALSE	0.870982	FALSE	0.933584	FALSE	0.901178	0.416527	FALSE	0.831804	FALSE	0.89633	FALSE	0.845605
2841	P08123	COL1A2	collagen type I alpha 2 chain	[u'NM_000089']	7	94024344	94059702			chr7:94054532G>C (rs200331961)	0.00276285	FALSE	chr7:94054532G>C (rs200331961)	0.00276285	FALSE	0.732337	0.0707076	-0.00121739	0.363417	0.90007	0.0876327	-0.00182616	0.34579	0.496585	0.496585	FALSE	0.888155	FALSE	0.887857	FALSE	0.833268	FALSE	0.889446	FALSE	0.933584	FALSE	0.901178	0.694532	FALSE	0.932673	FALSE	0.958945	FALSE	0.938165
10049	Q86US8	SMG6	SMG6, nonsense mediated mRNA decay factor	[u'NM_001256827']	17	1964789	2207014			chr17:2266760T>C (rs536484114)	4.67262e-05	FALSE	chr17:1972116C>T (rs2232483)	0.000327952	FALSE	0.693087	0.114638	0.00175894	0.242154	0.975052	0.0687744	-0.000125075	0.994751	0.496666	0.496666	FALSE	0.88821	FALSE	0.887913	FALSE	0.750864	FALSE	0.999503	FALSE	0.933593	FALSE	0.901231	0.392246	FALSE	0.819805	FALSE	0.888739	FALSE	0.834504
1950	O76039	CDKL5	cyclin dependent kinase like 5	[u'NM_003159']	X	18525217	18671661			chrX:18622806C>T (rs201209961)	0.000305734	FALSE	chrX:18622806C>T (rs201209961)	0.000305734	FALSE	0.99374	0.0234795	0.0134451	0.351452	0.998873	0.00908895	-0.0166172	0.919839	0.496784	0.496784	FALSE	0.888331	FALSE	0.888033	FALSE	0.827228	FALSE	0.993073	FALSE	0.933672	FALSE	0.90135	0.333868	FALSE	0.791972	FALSE	0.871264	FALSE	0.809677
9401	Q6ZNK6	TIFAB	TIFA inhibitor	[u'NM_001099221']	5	134785147	134785629			chr5:134409321G>A (rs888678)	2.64716e-05	FALSE	chr5:134785326C>T (rs201107418)	0.015602	FALSE	0.997637	0.0266336	0.00024773	0.946686	1	5.365e-05	0.00226693	0.237914	0.496883	0.496883	FALSE	0.888419	FALSE	0.888121	FALSE	0.992504	FALSE	0.83249	FALSE	0.933716	FALSE	0.901436	0.802433	FALSE	0.956339	FALSE	0.970206	FALSE	0.959705
17286	Q9UN72	PCDHA7	protocadherin alpha 7	[u'NM_018910']	5	140213969	140389519			chr5:139941949C>T (rs186001560)	9.86722e-07	FALSE	chr5:140215689G>C (rs566157572)	0.0156202	FALSE	0.664888	0.249198	-0.00137919	0.239238	0.964689	0.0892118	0.000103655	0.965918	0.497041	0.497041	FALSE	0.888539	FALSE	0.88824	FALSE	0.748235	FALSE	0.996978	FALSE	0.933757	FALSE	0.901515	0.193108	FALSE	0.685846	FALSE	0.796774	FALSE	0.712858
12977	Q96CX6	LRRC58	leucine rich repeat containing 58	[u'XM_057296']	3	120050050	120068090			chr3:119691611G>T (rs7644234)	4.06705e-10	TRUE	chr3:120053921A>G (rs543950895)	0.0986389	FALSE	0.989847	0.0863938	-0.0013305	0.278591	0.999984	0.00319999	0.000631891	0.672821	0.497114	0.497114	FALSE	0.888539	FALSE	0.88824	FALSE	0.781913	FALSE	0.965723	FALSE		FALSE	0.901515	0.272773	FALSE	0.751897	FALSE		FALSE	0.772694
9994	Q86TL2	TMEM110	transmembrane protein 110	[u'NM_198563']	3	52874513	52931466			chr3:52581435T>C (rs3199918)	1.96469e-06	FALSE	chr3:52876853C>T (rs138500617)	0.279007	FALSE	0.991339	0.0491257	-0.00212626	0.244582	0.999972	0.00239511	0.000183069	0.895313	0.497195	0.497195	FALSE	0.888539	FALSE	0.88824	FALSE	0.754317	FALSE	0.990746	FALSE	0.933757	FALSE	0.901515	0.366823	FALSE	0.809383	FALSE	0.882203	FALSE	0.825393
17240	Q9ULZ2	STAP1	signal transducing adaptor family member 1	[u'NM_012108']	4	68424528	68472072			chr4:68530953T>C (rs544329398)	0.00061404	FALSE	chr4:68447170G>A (rs529759760)	0.111528	FALSE	0.997781	0.0340276	0.000857606	0.706685	0.999999	0.000747303	0.00197419	0.256719	0.497232	0.497232	FALSE	0.888539	FALSE	0.88824	FALSE	0.952435	FALSE	0.844276	FALSE	0.933757	FALSE	0.901515	0.894897	FALSE	0.978357	FALSE	0.985145	FALSE	0.979866
11813	Q8NHU2	CFAP61	cilia and flagella associated protein 61	[u'NM_015585']	20	20037298	20341051			chr20:19916462G>A (rs76755140)	3.35373e-11	TRUE	chr20:20341049G>A (rs34849779)	0.0124076	FALSE	0.811709	0.146011	0.00150418	0.264951	0.985923	0.0385646	-0.000518188	0.651318	0.497247	0.497247	FALSE	0.888539	FALSE	0.88824	FALSE	0.772821	FALSE	0.96215	FALSE		FALSE	0.901515	0.725277	FALSE	0.939954	FALSE		FALSE	0.944806
533	B5MCY1	TDRD15	tudor domain containing 15	[u'NM_001306137']	2	21360340	21366141			chr2:21224925C>T (rs183812948)	3.72017e-05	FALSE	chr2:21361516G>A (rs544206721)	0.00382255	FALSE	0.798002	0.153516	0.001695	0.241181	0.98142	0.0566938	0.00111071	0.779643	0.497468	0.497468	FALSE	0.888539	FALSE	0.88824	FALSE	0.750223	FALSE	0.9775	FALSE	0.933757	FALSE	0.901515	0.0986336	FALSE	0.563683	FALSE	0.711697	FALSE	0.602762
8117	Q5M9N0	CCDC158	coiled-coil domain containing 158	[u'NM_001042784']	4	77234326	77324360			chr4:77472177G>A (rs67660658)	9.69214e-05	FALSE	chr4:77253595T>C (rs148635846)	0.00480887	FALSE	0.987678	0.0455631	0.00132532	0.256861	0.999979	0.00172699	-0.000685423	0.768531	0.497472	0.497472	FALSE	0.888539	FALSE	0.88824	FALSE	0.764657	FALSE	0.9775	FALSE	0.933757	FALSE	0.901515	0.414651	FALSE	0.830123	FALSE	0.894556	FALSE	0.843974
16213	Q9NWU5	MRPL22	mitochondrial ribosomal protein L22	[u'NM_001014990']	5	154320671	154346454			chr5:154311021G>A (rs190793327)	0.00895071	FALSE	chr5:154320681C>T (rs535262769)	0.00912889	FALSE	0.937661	0.231157	0.000741643	0.457774	0.999044	0.0294179	-0.00173837	0.411566	0.497486	0.497486	FALSE	0.888539	FALSE	0.88824	FALSE	0.87501	FALSE	0.907836	FALSE	0.933757	FALSE	0.901515	0.657682	FALSE	0.919496	FALSE	0.948879	FALSE	0.925871
12796	Q96A25	TMEM106A	transmembrane protein 106A	[u'NM_145041']	17	41365061	41369817			chr17:41131645C>A (rs35444712)	3.82359e-08	TRUE	chr17:41368483T>G (rs113841257)	0.120395	FALSE	0.997699	0.0321842	0.00168577	0.357027	1.00001	0.000317703	-0.00187722	0.301519	0.497521	0.497521	FALSE	0.888539	FALSE	0.88824	FALSE	0.830516	FALSE	0.869566	FALSE		FALSE	0.901515	0.817905	FALSE	0.960882	FALSE		FALSE	0.96392
3344	P13804	ETFA	electron transfer flavoprotein alpha subunit	[u'NM_000126']	15	76508903	76603729			chr15:76017452C>T (rs55905564)	0.000129757	FALSE	chr15:76523730T>G (rs141200145)	0.00147235	FALSE	0.863895	0.294422	-0.000507712	0.78174	0.994246	0.0626633	-0.00178463	0.237689	0.497561	0.497561	FALSE	0.888539	FALSE	0.88824	FALSE	0.965726	FALSE	0.832437	FALSE	0.933757	FALSE	0.901515	0.0229009	FALSE	0.316025	FALSE	0.521154	FALSE	0.371284
204	A6NCV1	OR6C74	olfactory receptor family 6 subfamily C member 74	[u'NM_001005490']	12	55641072	55642007			chr12:55391259A>G (rs880982)	4.75545e-05	FALSE	chr12:55641350C>A (rs144439510)	7.19287e-05	FALSE	0.486405	0.496728	0.00132231	0.329063	0.494865	0.497944	0.00114941	0.371904	0.497581	0.497581	FALSE	0.888539	FALSE	0.88824	FALSE	0.813659	FALSE	0.897164	FALSE	0.933757	FALSE	0.901515	0.477909	FALSE	0.85589	FALSE	0.909997	FALSE	0.867488
8528	Q5VYY1	ANKRD22	ankyrin repeat domain 22	[u'NM_144590']	10	90582701	90611364			chr10:90092730A>G (rs118046297)	0.00114325	FALSE	chr10:90588419T>C (rs17113412)	0.285262	FALSE	0.939909	0.209004	-0.000257806	0.757151	0.999132	0.0250377	0.00236295	0.273444	0.497585	0.497585	FALSE	0.888539	FALSE	0.88824	FALSE	0.961675	FALSE	0.8553	FALSE	0.933757	FALSE	0.901515	0.726216	FALSE	0.94042	FALSE	0.964015	FALSE	0.945217
3099	P0DJ07	PET100	PET100 homolog	[u'NM_001171155']	19	7694720	7696439			chr19:7970635A>G (rs4804833)	1.10578e-08	TRUE	chr19:7695513G>A (rs4134804)	0.100706	FALSE	0.996506	0.0405848	-0.00094248	0.576321	0.999999	0.000710924	-0.00215735	0.293811	0.497598	0.497598	FALSE	0.888539	FALSE	0.88824	FALSE	0.917804	FALSE	0.866002	FALSE		FALSE	0.901515	0.331078	FALSE	0.789964	FALSE		FALSE	0.807794
2550	P02741	CRP	C-reactive protein	[u'NM_000567']	1	159683318	159684275			chr1:159892088G>A (rs2789422)	2.50364e-22	TRUE	chr1:159683375C>T (rs182799009)	0.0385535	FALSE	0.986248	0.0976458	0.00227534	0.454641	1.00004	0.00537196	-0.001884	0.34906	0.497705	0.497705	FALSE	0.888551	FALSE	0.888251	FALSE	0.873574	FALSE	0.890157	FALSE		FALSE	0.901517	0.62149	FALSE	0.911645	FALSE		FALSE	0.919102
7184	Q15596	NCOA2	nuclear receptor coactivator 2	[u'NM_001321703']	8	71025870	71128980			chr8:71078749G>T (rs55654377)	0.00117196	FALSE	chr8:71068739C>T (rs560293008)	0.0022039	FALSE	0.983664	0.0466051	-0.00193099	0.29219	0.999886	0.0031456	-0.000812434	0.553388	0.497708	0.497708	FALSE	0.888551	FALSE	0.888251	FALSE	0.791994	FALSE	0.940308	FALSE	0.93379	FALSE	0.901517	0.563365	FALSE	0.889362	FALSE	0.929223	FALSE	0.898461
4895	P49590	HARS2	histidyl-tRNA synthetase 2, mitochondrial	[u'NM_012208']	5	140071234	140078134			chr5:139941949C>T (rs186001560)	9.86722e-07	FALSE	chr5:140076899G>C (rs61736946)	0.0280225	FALSE	0.994618	0.0547173	-0.00120412	0.270658	1	0.000307412	-0.000738984	0.646472	0.497754	0.497754	FALSE	0.888551	FALSE	0.888251	FALSE	0.777172	FALSE	0.960622	FALSE	0.93379	FALSE	0.901517	0.736151	FALSE	0.942736	FALSE	0.964015	FALSE	0.947301
4097	P29317	EPHA2	EPH receptor A2	[u'NM_004431']	1	16451713	16482427			chr1:16505908C>T (rs4661718)	2.98161e-06	FALSE	chr1:16461627C>T (rs115171763)	0.00492942	FALSE	0.944392	0.137822	-0.000976052	0.70636	0.999806	0.00998153	0.0022368	0.269933	0.497938	0.497938	FALSE	0.888791	FALSE	0.888491	FALSE	0.952435	FALSE	0.852559	FALSE	0.933994	FALSE	0.901757	0.91007	FALSE	0.981667	FALSE	0.986576	FALSE	0.982872
4636	P43080	GUCA1A	guanylate cyclase activator 1A	[u'NM_000409']	6	42141352	42147138			chr6:41990791C>T (rs72664260)	1.69066e-19	TRUE	chr6:42141481G>A (rs544909717)	0.0624492	FALSE	0.989221	0.0751854	-0.00142107	0.337266	0.999995	0.00171517	0.00160209	0.512052	0.498079	0.498079	FALSE	0.888893	FALSE	0.888592	FALSE	0.818732	FALSE	0.932844	FALSE		FALSE	0.901854	0.150686	FALSE	0.631995	FALSE		FALSE	0.663331
13532	Q96MH2	HEXIM2	hexamethylene bisacetamide inducible 2	[u'NM_144608']	17	43240161	43247173			chr17:43005128C>T (rs117503517)	1.1087e-05	FALSE	chr17:43246505G>T (rs564827087)	0.0892915	FALSE	0.997102	0.0325472	0.00205263	0.367154	1	0.000612243	0.00143828	0.429286	0.498095	0.498095	FALSE	0.888893	FALSE	0.888592	FALSE	0.834777	FALSE	0.913566	FALSE	0.934146	FALSE	0.901854	0.461246	FALSE	0.850293	FALSE	0.907161	FALSE	0.862447
10748	Q8N127	OR5AS1	olfactory receptor family 5 subfamily AS member 1	[u'NM_001001921']	11	55797895	55798866			chr11:56294993G>A (rs638801)	1.91834e-06	FALSE	chr11:55798823A>G (rs17600939)	3.62869e-06	FALSE	0.645739	0.446001	-0.00219015	0.296555	0.979744	0.135442	-0.00130477	0.458837	0.498285	0.498285	FALSE	0.889143	FALSE	0.888842	FALSE	0.794275	FALSE	0.92119	FALSE	0.93422	FALSE	0.902105	2.59081e-06	TRUE	0.000302143	TRUE	0.0080489	TRUE	0.00180953
17551	Q9Y2L5	TRAPPC8	trafficking protein particle complex 8	[u'NM_014939']	18	29410721	29522727			chr18:29046600C>T (rs561268376)	0.00130631	FALSE	chr18:29429596G>C (rs141947332)	0.00235726	FALSE	0.638007	0.0191814	-0.000209929	0.888193	0.764332	0.00584121	-0.000556341	0.421842	0.498386	0.498386	FALSE	0.889234	FALSE	0.888933	FALSE	0.984534	FALSE	0.910552	FALSE	0.93422	FALSE	0.902193	0.743768	FALSE	0.944828	FALSE	0.964015	FALSE	0.949268
4256	P32245	MC4R	melanocortin 4 receptor	[u'NM_005912']	18	58038587	58039582			chr18:57884750G>A (rs12970134)	6.74177e-05	FALSE	chr18:58039276C>T (rs2229616)	0.0897915	FALSE	0.972918	0.0952987	0.0016595	0.307543	0.999906	0.00500875	0.000640432	0.511795	0.498457	0.498457	FALSE	0.889267	FALSE	0.888966	FALSE	0.801391	FALSE	0.932844	FALSE	0.93422	FALSE	0.90222	0.104266	FALSE	0.571872	FALSE	0.712052	FALSE	0.609279
6626	Q13467	FZD5	frizzled class receptor 5	[u'NM_003468']	2	208631709	208633463			chr2:208627843C>T (rs77911328)	9.63561e-05	FALSE	chr2:208632757G>C (rs201981603)	0.028532	FALSE	0.892833	0.240533	-0.00250334	0.238048	0.996603	0.0434374	-0.000724044	0.820458	0.498504	0.498504	FALSE	0.889267	FALSE	0.888966	FALSE	0.74702	FALSE	0.984081	FALSE	0.93422	FALSE	0.90222	0.382382	FALSE	0.815438	FALSE	0.8854	FALSE	0.830387
8055	Q5JSL3	DOCK11	dedicator of cytokinesis 11	[u'NM_144658']	X	117629935	117819767			chrX:117739235A>G (rs149752909)	0.000876425	FALSE	chrX:117739235A>G (rs149752909)	0.000876425	FALSE	0.957324	0.0979327	0.0174634	0.632396	0.991455	0.0398403	-0.0319002	0.244392	0.498568	0.498568	FALSE	0.889292	FALSE	0.888991	FALSE	0.934851	FALSE	0.837177	FALSE	0.93422	FALSE	0.902242	0.0114517	FALSE	0.221022	FALSE	0.427518	FALSE	0.276338
617	F5H4A9	C3orf80	chromosome 3 open reading frame 80	[u'NM_001168214']	3	159943423	159944163			chr3:160379672A>G (rs4679910)	0.000194141	FALSE	chr3:159943849G>T (rs139484601)	0.131944	FALSE	0.981097	0.0569137	-0.00220649	0.242298	0.99974	0.00527313	-0.000644338	0.728683	0.498704	0.498704	FALSE	0.889332	FALSE	0.88903	FALSE	0.750864	FALSE	0.973356	FALSE	0.93422	FALSE	0.902267	0.232235	FALSE	0.720654	FALSE	0.822175	FALSE	0.744182
15351	Q9H7M6	ZSWIM4	zinc finger SWIM-type containing 4	[u'XM_031342']	19	13906463	13941861			chr19:14161636C>T (rs76543168)	3.72414e-05	FALSE	chr19:13941229GAGA>G (19:13941229_GAGA_G)	0.00279153	FALSE	0.905501	0.173216	-0.00163239	0.239902	0.998988	0.0217087	-0.000484044	0.872133	0.498715	0.498715	FALSE	0.889332	FALSE	0.88903	FALSE	0.749106	FALSE	0.988164	FALSE	0.93422	FALSE	0.902267	0.354879	FALSE	0.805046	FALSE	0.878285	FALSE	0.821855
6821	Q14195	DPYSL3	dihydropyrimidinase like 3	[u'NM_001387']	5	146773601	146833150			chr5:146318503C>G (rs150658936)	0.0044899	FALSE	chr5:146777366C>A (rs2304044)	0.027648	FALSE	0.991447	0.0664687	0.00168072	0.292793	0.999991	0.00201547	-0.000654414	0.620328	0.49874	0.49874	FALSE	0.889332	FALSE	0.88903	FALSE	0.792147	FALSE	0.95633	FALSE	0.93422	FALSE	0.902267	0.365831	FALSE	0.809005	FALSE	0.881892	FALSE	0.825115
12733	Q969J5	IL22RA2	interleukin 22 receptor subunit alpha 2	[u'NM_052962']	6	137466764	137482886			chr6:137245289G>T (rs371783137)	2.23482e-08	TRUE	chr6:137476217C>G (rs559364030)	0.0715157	FALSE	0.928682	0.240597	0.00105599	0.536532	0.999143	0.0279213	0.0024722	0.286036	0.498793	0.498793	FALSE	0.889337	FALSE	0.889035	FALSE	0.904353	FALSE	0.86076	FALSE		FALSE	0.902267	0.777638	FALSE	0.950724	FALSE		FALSE	0.954704
1411	O43924	PDE6D	phosphodiesterase 6D	[u'NM_001291018']	2	232597665	232645824			chr2:232655089T>C (rs79556969)	3.8906e-05	FALSE	chr2:232602807G>A (rs536550976)	0.00974408	FALSE	0.996266	0.0445781	-0.000108042	0.964635	0.999998	0.00106628	0.00255075	0.239352	0.498854	0.498854	FALSE	0.88934	FALSE	0.889037	FALSE	0.993989	FALSE	0.833454	FALSE	0.934278	FALSE	0.902267	0.955368	FALSE	0.993274	FALSE	0.994876	FALSE	0.99384
8963	Q6P499	NIPAL3	NIPA like domain containing 3	[u'NM_020448']	1	24746038	24795672			chr1:25044111C>T (rs4601530)	1.67857e-50	TRUE	chr1:24779952G>A (rs375916946)	0.0204934	FALSE	0.993714	0.0513297	-7.73402e-05	0.727885	0.999999	0.00107287	0.00221217	0.266213	0.498926	0.498926	FALSE	0.88934	FALSE	0.889037	FALSE	0.956641	FALSE	0.849744	FALSE		FALSE	0.902267	0.669083	FALSE	0.922842	FALSE		FALSE	0.928931
689	O00220	TNFRSF10A	TNF receptor superfamily member 10a	[u'NM_003844']	8	23049210	23082574			chr8:22864581C>T (rs559635697)	0.00100036	FALSE	chr8:23082381C>T (rs544790282)	0.0148976	FALSE	0.113644	0.0640981	-0.000848473	0.772595	0.654075	0.275023	-0.00151774	0.352249	0.498944	0.498944	FALSE	0.88934	FALSE	0.889037	FALSE	0.964797	FALSE	0.890729	FALSE	0.934278	FALSE	0.902267	0.678485	FALSE	0.926331	FALSE	0.955224	FALSE	0.932177
7257	Q15834	CCDC85B	coiled-coil domain containing 85B	[u'NM_006848']	11	65658255	65658860			chr11:65637630G>A (rs562466098)	1.01712e-05	FALSE	chr11:65658714C>G (rs148802656)	0.0450484	FALSE	0.999778	0.00637381	0.00126708	0.416168	1	1.53199e-06	-0.00161699	0.397432	0.498998	0.498998	FALSE	0.889347	FALSE	0.889045	FALSE	0.856471	FALSE	0.905224	FALSE	0.934278	FALSE	0.902272	0.908798	FALSE	0.981667	FALSE	0.986576	FALSE	0.982872
5935	P99999	CYCS	cytochrome c, somatic	[u'NM_018947']	7	25163323	25163738			chr7:25396254G>A (rs10253546)	0.00072252	FALSE	chr7:25163585C>T (rs573366932)	0.156274	FALSE	0.993898	0.064038	0.00176687	0.239643	0.999998	0.000495212	3.62498e-06	0.882666	0.499141	0.499141	FALSE	0.889512	FALSE	0.88921	FALSE	0.748559	FALSE	0.989428	FALSE	0.934399	FALSE	0.902436	0.279896	FALSE	0.756779	FALSE	0.847517	FALSE	0.7774
8938	Q6P1W5	C1orf94	chromosome 1 open reading frame 94	[u'NM_032884']	1	34643391	34684359			chr1:34970041C>A (rs77501190)	0.00792505	FALSE	chr1:34667724A>G (rs150896772)	0.0223564	FALSE	0.856076	0.154417	0.00208495	0.271109	0.9904	0.040131	0.000185725	0.891084	0.499214	0.499214	FALSE	0.889554	FALSE	0.889252	FALSE	0.777213	FALSE	0.990254	FALSE	0.934399	FALSE	0.902475	0.772198	FALSE	0.948969	FALSE	0.965405	FALSE	0.953054
10005	Q86U06	RBM23	RNA binding motif protein 23	[u'NM_001077351']	14	23370942	23380602			chr14:23695095C>T (rs8014241)	4.49765e-08	TRUE	chr14:23377540A>C (rs756099715)	0.0638466	FALSE	0.61257	0.319109	-0.00184518	0.253217	0.949916	0.1467	-0.000479449	0.514951	0.499387	0.499387	FALSE	0.889773	FALSE	0.88947	FALSE	0.761684	FALSE	0.932844	FALSE		FALSE	0.902694	0.667491	FALSE	0.922067	FALSE		FALSE	0.928196
2036	O94923	GLCE	glucuronic acid epimerase	[u'NM_015554']	15	69548146	69561580			chr15:69863144G>A (rs11072101)	0.00110193	FALSE	chr15:69560933A>G (rs190570228)	0.0099608	FALSE	0.705109	0.074164	-0.00155626	0.359387	0.885664	0.0984775	0.00108482	0.498871	0.499466	0.499466	FALSE	0.889826	FALSE	0.889523	FALSE	0.831596	FALSE	0.930543	FALSE	0.934683	FALSE	0.902744	0.9093	FALSE	0.981667	FALSE	0.986576	FALSE	0.982872
17049	Q9UK99	FBXO3	F-box protein 3	[u'NM_012175']	11	33763457	33796043			chr11:33382232G>A (rs4755572)	9.15796e-11	TRUE	chr11:33763476C>T (rs149595704)	0.0921419	FALSE	0.951248	0.105757	-0.000749068	0.67379	0.998877	0.0137818	0.00151511	0.30548	0.499648	0.499648	FALSE	0.889936	FALSE	0.889632	FALSE	0.944734	FALSE	0.871336	FALSE		FALSE	0.902826	0.839339	FALSE	0.965591	FALSE		FALSE	0.968204
6229	Q07157	TJP1	tight junction protein 1	[u'NM_003257']	15	29993802	30114231			chr15:29805471C>T (rs117475438)	0.00384912	FALSE	chr15:30092868T>C (15:30092868_T_C)	0.018882	FALSE	0.890349	0.16904	0.00142284	0.325003	0.997119	0.0277469	-0.000625674	0.621894	0.49972	0.49972	FALSE	0.889936	FALSE	0.889632	FALSE	0.811418	FALSE	0.956337	FALSE	0.934683	FALSE	0.902826	0.59341	FALSE	0.901581	FALSE	0.938564	FALSE	0.909706
4134	P30043	BLVRB	biliverdin reductase B	[u'NM_000713']	19	40953799	40971595			chr19:40823587T>G (rs4803325)	1.11162e-05	FALSE	chr19:40957333C>T (rs534754752)	0.0291988	FALSE	0.930766	0.215885	-0.00101217	0.700666	0.999471	0.0209458	0.00170181	0.287602	0.499731	0.499731	FALSE	0.889936	FALSE	0.889632	FALSE	0.951098	FALSE	0.862514	FALSE	0.934683	FALSE	0.902826	0.820192	FALSE	0.961463	FALSE	0.973777	FALSE	0.964416
392	A6NNE9	MARCH11	membrane associated ring-CH-type finger 11	[u'NM_001102562']	5	16067583	16179684			chr5:16609871C>G (rs1035869)	0.00244201	FALSE	chr5:16179269G>A (rs557303397)	0.0386538	FALSE	0.997923	0.0313002	-0.000172155	0.821761	1	6.74984e-05	0.00173241	0.253367	0.499766	0.499766	FALSE	0.889936	FALSE	0.889632	FALSE	0.973895	FALSE	0.842725	FALSE	0.934683	FALSE	0.902826	0.472035	FALSE	0.853837	FALSE	0.90873	FALSE	0.865636
9388	Q6ZNB6	NFXL1	nuclear transcription factor, X-box binding like 1	[u'NM_152995']	4	47850183	47916220			chr4:48037926A>G (rs13116684)	2.25807e-14	TRUE	chr4:47898575G>A (rs35139099)	0.01232	FALSE	0.831686	0.154888	0.000169137	0.955565	0.980619	0.0597658	0.0024459	0.253114	0.499836	0.499836	FALSE	0.889936	FALSE	0.889632	FALSE	0.993196	FALSE	0.842725	FALSE		FALSE	0.902826	0.0319452	FALSE	0.368348	FALSE		FALSE	0.420494
8519	Q5VY09	IER5	immediate early response 5	[u'NM_016545']	1	181058039	181059019			chr1:180587744A>G (rs16856306)	0.00265653	FALSE	chr1:181058544C>T (rs572255544)	0.0278337	FALSE	0.565946	0.1798	0.00146321	0.298591	0.926387	0.103988	0.00140057	0.767697	0.49989	0.49989	FALSE	0.889936	FALSE	0.889632	FALSE	0.796483	FALSE	0.9775	FALSE	0.934683	FALSE	0.902826	0.584863	FALSE	0.898205	FALSE	0.936312	FALSE	0.906592
11537	Q8NFP9	NBEA	neurobeachin	[u'NM_015678']	13	35516958	36245125			chr13:36487394T>C (rs113572450)	0.00246959	FALSE	chr13:35770201G>A (rs561239166)	0.0245197	FALSE	0.907815	0.162905	0.00188553	0.352512	0.996707	0.0303387	-0.000728578	0.602868	0.499953	0.499953	FALSE	0.889936	FALSE	0.889632	FALSE	0.827228	FALSE	0.952133	FALSE	0.934683	FALSE	0.902826	0.916096	FALSE	0.983009	FALSE	0.987674	FALSE	0.984089
822	O14494	PLPP1	phospholipid phosphatase 1	[u'NM_176895']	5	54721037	54830457			chr5:55250727A>G (rs2228046)	0.00219197	FALSE	chr5:54771199C>G (rs201512812)	0.0569545	FALSE	0.99691	0.0282318	-0.00227649	0.262092	0.999997	0.0011038	-0.000138055	0.762581	0.499961	0.499961	FALSE	0.889936	FALSE	0.889632	FALSE	0.770594	FALSE	0.977318	FALSE	0.934683	FALSE	0.902826	0.358636	FALSE	0.805785	FALSE	0.879081	FALSE	0.822283
11163	Q8N8R5	C2orf69	chromosome 2 open reading frame 69	[u'NM_153689']	2	200776162	200790606			chr2:200618907A>G (rs114867096)	0.0073806	FALSE	chr2:200790392C>T (rs751350941)	0.042352	FALSE	0.893641	0.160484	-0.000107643	0.932362	0.993942	0.035626	-0.00197152	0.26135	0.499977	0.499977	FALSE	0.889936	FALSE	0.889632	FALSE	0.992287	FALSE	0.847767	FALSE	0.934683	FALSE	0.902826	0.0971397	FALSE	0.561699	FALSE	0.710785	FALSE	0.600969
264	A6NGA9	TMEM202	transmembrane protein 202	[u'NM_001080462']	15	72690668	72700231			chr15:72313263T>C (rs201084330)	0.00147396	FALSE	chr15:72690993G>A (rs564714173)	0.0182895	FALSE	0.988329	0.0742594	-0.000880055	0.627187	0.999988	0.00264423	-0.00196006	0.276039	0.500101	0.500101	FALSE	0.89006	FALSE	0.889755	FALSE	0.934213	FALSE	0.856435	FALSE	0.934683	FALSE	0.902916	0.246632	FALSE	0.733687	FALSE	0.831174	FALSE	0.756444
9502	Q6ZUT3	FRMD7	FERM domain containing 7	[u'NM_194277']	X	131211903	131261872			chrX:131447521G>C (rs186031138)	0.00919359	FALSE	chrX:131220057G>A (rs765086246)	0.127793	FALSE	0.954675	0.11926	0.0187246	0.241502	0.990068	0.049651	-0.0256052	0.443145	0.500158	0.500158	FALSE	0.89006	FALSE	0.889755	FALSE	0.750287	FALSE	0.91857	FALSE	0.934683	FALSE	0.902916	0.767391	FALSE	0.948303	FALSE	0.965405	FALSE	0.952407
15841	Q9NQT8	KIF13B	kinesin family member 13B	[u'NM_015254']	8	28928024	29120551			chr8:29598973A>C (rs116853284)	0.00105135	FALSE	chr8:28998071T>C (rs566501978)	0.00944969	FALSE	0.978193	0.0621623	-0.00239269	0.25037	0.999964	0.00323603	-0.000121004	0.811614	0.50025	0.50025	FALSE	0.89006	FALSE	0.889755	FALSE	0.758491	FALSE	0.983782	FALSE	0.934683	FALSE	0.902916	0.673035	FALSE	0.924264	FALSE	0.954187	FALSE	0.930251
11478	Q8NEQ6	C1orf64	chromosome 1 open reading frame 64	[u'NM_178840']	1	16330799	16332838			chr1:16505908C>T (rs4661718)	2.98161e-06	FALSE	chr1:16332543G>A (rs145827638)	0.105683	FALSE	0.973117	0.109713	0.000573614	0.768375	0.999744	0.00928374	-0.00139756	0.274544	0.500411	0.500411	FALSE	0.89006	FALSE	0.889755	FALSE	0.964049	FALSE	0.855619	FALSE	0.934683	FALSE	0.902916	0.455008	FALSE	0.849569	FALSE	0.907161	FALSE	0.861952
5444	P57773	GJA9	gap junction protein alpha 9	[u'NM_030772']	1	39340226	39341770			chr1:39748921G>A (rs2275188)	3.57817e-05	FALSE	chr1:39341217G>A (rs144059875)	0.0258063	FALSE	0.827974	0.118672	-0.00136115	0.253935	0.977025	0.0528775	0.000154068	0.637547	0.500443	0.500443	FALSE	0.89006	FALSE	0.889755	FALSE	0.76198	FALSE	0.958589	FALSE	0.934683	FALSE	0.902916	0.58675	FALSE	0.89882	FALSE	0.937125	FALSE	0.907139
15958	Q9NRX2	MRPL17	mitochondrial ribosomal protein L17	[u'NM_022061']	11	6703352	6704527			chr11:6717557C>T (rs12794064)	4.07936e-07	TRUE	chr11:6703508G>C (rs190216103)	0.138414	FALSE	0.997934	0.0282516	-0.000619177	0.637849	1	9.12407e-05	0.0018718	0.298957	0.500454	0.500454	FALSE	0.89006	FALSE	0.889755	FALSE	0.935976	FALSE	0.869104	FALSE		FALSE	0.902916	0.65683	FALSE	0.919496	FALSE		FALSE	0.925871
10866	Q8N394	TMTC2	transmembrane and tetratricopeptide repeat containing 2	[u'NM_152588']	12	83081366	83526165			chr12:83289846C>T (rs563788049)	0.0026476	FALSE	chr12:83289846C>T (rs563788049)	0.0026476	FALSE	0.930987	0.142273	0.00078723	0.435011	0.999039	0.0117623	-0.000975096	0.543876	0.500504	0.500504	FALSE	0.89006	FALSE	0.889755	FALSE	0.864922	FALSE	0.939697	FALSE	0.934683	FALSE	0.902916	0.720767	FALSE	0.939954	FALSE	0.964015	FALSE	0.944806
1590	O60830	TIMM17B	translocase of inner mitochondrial membrane 17B	[u'NM_005834']	X	48751015	48755032			chrX:48911961C>T (rs56087424)	1.68091e-08	TRUE	chrX:48751509C>T (rs782622189)	0.0444064	FALSE	0.997888	0.0354621	0.00494238	0.250655	0.99946	0.0171376	-0.0040866	0.713715	0.500529	0.500529	FALSE	0.89006	FALSE	0.889755	FALSE	0.758738	FALSE	0.971313	FALSE		FALSE	0.902916	0.198306	FALSE	0.690809	FALSE		FALSE	0.717325
13770	Q96R30	OR2V2	olfactory receptor family 2 subfamily V member 2	[u'NM_206880']	5	180581943	180582887			chr5:180582192G>A (rs192648219)	3.90735e-06	FALSE	chr5:180582192G>A (rs192648219)	3.90735e-06	FALSE	0.279213	0.350041	0.00105319	0.463696	0.712619	0.402861	0.00205264	0.255636	0.500534	0.500534	FALSE	0.89006	FALSE	0.889755	FALSE	0.878349	FALSE	0.84401	FALSE	0.934683	FALSE	0.902916	0.0715149	FALSE	0.504842	FALSE	0.673046	FALSE	0.549216
16717	Q9UBS4	DNAJB11	DnaJ heat shock protein family (Hsp40) member B11	[u'NM_016306']	3	186288687	186303194			chr3:185831583T>G (rs61587156)	3.89147e-05	FALSE	chr3:186289945G>T (rs201740359)	0.0681041	FALSE	0.900772	0.149786	-0.00173155	0.241749	0.994599	0.0331536	-0.000772975	0.701258	0.500577	0.500577	FALSE	0.89006	FALSE	0.889755	FALSE	0.750287	FALSE	0.969091	FALSE	0.934683	FALSE	0.902916	0.0683875	FALSE	0.497453	FALSE	0.670556	FALSE	0.542786
4673	P43487	RANBP1	RAN binding protein 1	[u'NM_002882']	22	20105173	20114572			chr22:19988167G>A (rs4819852)	2.07527e-13	TRUE	chr22:20106593C>T (rs557893626)	0.0850106	FALSE	0.999228	0.0183903	-0.00197819	0.300278	1	2.26938e-06	-0.00104906	0.577285	0.500596	0.500596	FALSE	0.89006	FALSE	0.889755	FALSE	0.797744	FALSE	0.945437	FALSE		FALSE	0.902916	0.39705	FALSE	0.821871	FALSE		FALSE	0.836381
6724	Q13790	APOF	apolipoprotein F	[u'NM_001638']	12	56755012	56756529			chr12:57055291C>T (rs2950390)	1.10596e-132	TRUE	chr12:56755393C>G (rs183126023)	0.0933961	FALSE	0.996426	0.0432305	0.00195927	0.259688	1.00002	0.000235607	-0.00101836	0.589574	0.500695	0.500695	FALSE	0.890132	FALSE	0.889824	FALSE	0.76692	FALSE	0.947661	FALSE		FALSE	0.903001	0.630241	FALSE	0.914066	FALSE		FALSE	0.921256
12849	Q96AW1	VOPP1	vesicular, overexpressed in cancer, prosurvival protein 1	[u'NM_030796']	7	55540551	55640017			chr7:55160538A>G (rs4947490)	5.1679e-08	TRUE	chr7:55540568G>A (rs567259067)	0.0871682	FALSE	0.998922	0.0186446	-0.00169672	0.341175	1	2.95326e-05	0.00165695	0.532743	0.500823	0.500823	FALSE	0.890132	FALSE	0.889824	FALSE	0.82133	FALSE	0.936756	FALSE		FALSE	0.903026	0.316706	FALSE	0.782015	FALSE		FALSE	0.800944
5894	P84095	RHOG	ras homolog family member G	[u'NM_001665']	11	3848796	3849368			chr11:3923286A>G (rs10767695)	1.59738e-10	TRUE	chr11:3849224G>A (rs200198212)	0.363122	FALSE	0.993479	0.0601702	0.0007958	0.306893	0.999989	0.00236485	0.000667319	0.524039	0.500831	0.500831	FALSE	0.890132	FALSE	0.889824	FALSE	0.800977	FALSE	0.93387	FALSE		FALSE	0.903026	0.630034	FALSE	0.914066	FALSE		FALSE	0.921256
3990	P26440	IVD	isovaleryl-CoA dehydrogenase	[u'NM_001159508']	15	40698029	40710459			chr15:40302243C>T (rs3816900)	3.64845e-13	TRUE	chr15:40707681G>T (rs367814475)	0.0131014	FALSE	0.989806	0.087461	-0.00187019	0.336703	0.999995	0.00233989	0.00124098	0.517613	0.500943	0.500943	FALSE	0.890132	FALSE	0.889824	FALSE	0.81867	FALSE	0.932904	FALSE		FALSE	0.903026	0.779422	FALSE	0.951398	FALSE		FALSE	0.955268
17481	Q9Y285	FARSA	phenylalanyl-tRNA synthetase alpha subunit	[u'NM_004461']	19	13033565	13044510			chr19:13033593G>A (rs540075798)	1.47501e-10	TRUE	chr19:13033593G>A (rs540075798)	1.47501e-10	TRUE	0.9136	0.262239	0.00210834	0.375788	0.998967	0.0304923	0.00170047	0.386747	0.500945	0.500945	FALSE	0.890132	FALSE	0.889824	FALSE	0.840158	FALSE	0.902596	FALSE		FALSE		0.657969	FALSE	0.919496	FALSE		FALSE
17674	Q9Y3M2	CBY1	chibby family member 1, beta catenin antagonist	[u'NM_015373']	22	39064060	39069238			chr22:38628643G>A (rs118054321)	6.0138e-06	FALSE	chr22:39069234G>GA (rs529665158)	0.0844651	FALSE	0.99663	0.0451685	-0.0014345	0.431236	1	3.22197e-05	0.00153799	0.367473	0.500994	0.500994	FALSE	0.890132	FALSE	0.889824	FALSE	0.863828	FALSE	0.897148	FALSE	0.934786	FALSE	0.903026	0.706691	FALSE	0.936464	FALSE	0.962056	FALSE	0.941733
7598	Q32ZL2	PLPPR5	phospholipid phosphatase related 5	[u'NM_001037317']	1	99358631	99470227			chr1:99354511C>T (rs1858545)	0.000351611	FALSE	chr1:99380373T>C (rs566350611)	0.204446	FALSE	0.999338	0.0180434	0.00130223	0.398104	1	7.49828e-06	0.00200542	0.418713	0.50115	0.50115	FALSE	0.890132	FALSE	0.889824	FALSE	0.850812	FALSE	0.909009	FALSE	0.934786	FALSE	0.903026	0.325336	FALSE	0.786688	FALSE	0.869467	FALSE	0.804972
2216	O95479	H6PD	hexose-6-phosphate dehydrogenase/glucose 1-dehydrogenase	[u'NM_004285']	1	9304994	9324925			chr1:9790995A>G (rs10779729)	6.96174e-05	FALSE	chr1:9324107C>T (rs35863691)	0.000123541	FALSE	0.624818	0.360038	0.00245915	0.240884	1.00444	0.108799	-0.000504775	0.908191	0.501197	0.501197	FALSE	0.890132	FALSE	0.889824	FALSE	0.749935	FALSE	0.991882	FALSE	0.934786	FALSE	0.903026	0.724454	FALSE	0.939954	FALSE	0.964015	FALSE	0.944806
13276	Q96IG2	FBXL20	F-box and leucine rich repeat protein 20	[u'NM_032875']	17	37417716	37557655			chr17:37807698A>C (rs9972882)	9.61608e-08	TRUE	chr17:37431274T>C (rs142284765)	7.26283e-05	FALSE	0.994339	0.0634825	-0.00160484	0.290877	0.999996	0.00153849	-0.00121612	0.585746	0.501199	0.501199	FALSE	0.890132	FALSE	0.889824	FALSE	0.790898	FALSE	0.946742	FALSE		FALSE	0.903026	0.254979	FALSE	0.739772	FALSE		FALSE	0.76171
12944	Q96CD2	PPCDC	phosphopantothenoylcysteine decarboxylase	[u'NM_021823']	15	75320660	75341573			chr15:75125645A>C (rs6495122)	4.88477e-19	TRUE	chr15:75336739C>T (rs149921775)	0.141533	FALSE	0.303235	0.0336341	0.00175034	0.287098	0.462084	0.171228	0.00140566	0.531433	0.501203	0.501203	FALSE	0.890132	FALSE	0.889824	FALSE	0.788128	FALSE	0.936225	FALSE		FALSE	0.903026	0.509321	FALSE	0.866167	FALSE		FALSE	0.876615
8298	Q5T749	KPRP	keratinocyte proline rich protein	[u'NM_001025231']	1	152732065	152733801			chr1:152327404G>A (rs116751426)	1.31679e-05	FALSE	chr1:152733677G>T (rs114002153)	0.00402912	FALSE	0.523427	0.181503	-0.00137886	0.242878	0.903843	0.158674	-0.000490101	0.943019	0.501277	0.501277	FALSE	0.890132	FALSE	0.889824	FALSE	0.751811	FALSE	0.99429	FALSE	0.934786	FALSE	0.903026	0.0340867	FALSE	0.376245	FALSE	0.570924	FALSE	0.428319
9016	Q6PD74	AAGAB	alpha- and gamma-adaptin binding protein	[u'NM_024666']	15	67495162	67546969			chr15:67956945G>T (rs202194867)	0.00117467	FALSE	chr15:67546951A>G (rs547264525)	0.13949	FALSE	0.786442	0.200848	-0.00186716	0.35125	0.974592	0.075731	0.000366968	0.647684	0.501339	0.501339	FALSE	0.890132	FALSE	0.889824	FALSE	0.826981	FALSE	0.960867	FALSE	0.934786	FALSE	0.903026	0.923474	FALSE	0.98493	FALSE	0.988662	FALSE	0.985864
6	A0A075B6K6	IGLV4-3	immunoglobulin lambda variable 4-3	[u'NG_000002']	22	23213718	23214209			chr22:23563980T>C (rs2267016)	0.000314924	FALSE	chr22:23213929C>A (rs547527775)	0.0325496	FALSE	0.995202	0.0434419	-0.00156532	0.357088	1.00003	0.000785245	-0.00104735	0.5315	0.501365	0.501365	FALSE	0.890132	FALSE	0.889824	FALSE	0.830516	FALSE	0.936225	FALSE	0.934786	FALSE	0.903026	0.617294	FALSE	0.909762	FALSE	0.944141	FALSE	0.917257
12956	Q96CN5	LRRC45	leucine rich repeat containing 45	[u'NM_144999']	17	79981520	79988678			chr17:80332781G>A (rs570359521)	2.93007e-06	FALSE	chr17:79986174T>C (rs559110270)	0.0139971	FALSE	0.944424	0.105264	0.00211573	0.267827	0.998202	0.0169495	0.000980053	0.551459	0.501451	0.501451	FALSE	0.890132	FALSE	0.889824	FALSE	0.775148	FALSE	0.940308	FALSE	0.934786	FALSE	0.903026	0.610547	FALSE	0.906775	FALSE	0.94141	FALSE	0.914459
7186	Q15612	OR1Q1	olfactory receptor family 1 subfamily Q member 1	[u'NM_012364']	9	125377017	125377958			chr9:125747959A>G (rs10985850)	6.40856e-05	FALSE	chr9:125377122G>A (rs142735888)	0.0172857	FALSE	0.118936	0.0721146	-0.00138527	0.359376	0.568609	0.28125	0.00117531	0.544153	0.501457	0.501457	FALSE	0.890132	FALSE	0.889824	FALSE	0.831596	FALSE	0.939697	FALSE	0.934786	FALSE	0.903026	0.0685292	FALSE	0.497483	FALSE	0.670556	FALSE	0.542861
1225	O43286	B4GALT5	beta-1,4-galactosyltransferase 5	[u'NM_004776']	20	48252852	48330227			chr20:47980626C>T (rs73118348)	0.000376024	FALSE	chr20:48252929C>G (rs150270406)	0.0131536	FALSE	0.858064	0.290153	-0.00188389	0.304161	0.995582	0.0546277	-0.00147205	0.46329	0.50146	0.50146	FALSE	0.890132	FALSE	0.889824	FALSE	0.79968	FALSE	0.924563	FALSE	0.934786	FALSE	0.903026	0.77257	FALSE	0.948969	FALSE	0.965405	FALSE	0.953054
12259	Q8WV28	BLNK	B-cell linker	[u'NM_013314']	10	97951732	98031155			chr10:97632435C>CA (Affx-3904702)	5.53113e-07	FALSE	chr10:97956713A>G (rs201384181)	0.00601547	FALSE	0.996432	0.0315418	-0.00131945	0.326949	1	0.000219336	-0.00106596	0.516537	0.501485	0.501485	FALSE	0.890132	FALSE	0.889824	FALSE	0.813282	FALSE	0.932844	FALSE	0.934786	FALSE	0.903026	0.128549	FALSE	0.604867	FALSE	0.73321	FALSE	0.639082
829	O14513	NCKAP5	NCK associated protein 5	[u'NM_207481']	2	133430865	134275097			chr2:133539712G>C (rs376601029)	6.44995e-06	FALSE	chr2:133539712G>C (rs376601029)	6.44995e-06	FALSE	0.906604	0.0610307	-0.000107811	0.60328	0.992157	0.0175108	-0.0022879	0.4019	0.501622	0.501622	FALSE	0.89019	FALSE	0.889882	FALSE	0.926257	FALSE	0.905224	FALSE	0.934786	FALSE	0.903069	0.287864	FALSE	0.761649	FALSE	0.849727	FALSE	0.781857
18019	Q9Y6Q6	TNFRSF11A	TNF receptor superfamily member 11a	[u'NM_001270949']	18	59992586	60052264			chr18:59742054G>C (rs545600957)	0.00107728	FALSE	chr18:60017136A>C (rs111538401)	0.0427263	FALSE	0.665438	0.188781	-0.000158821	0.833004	0.931638	0.120806	0.00164155	0.307665	0.501661	0.501661	FALSE	0.89019	FALSE	0.889882	FALSE	0.975389	FALSE	0.871759	FALSE	0.934786	FALSE	0.903069	0.341343	FALSE	0.795738	FALSE	0.872202	FALSE	0.813011
13772	Q96R47	OR2A14	olfactory receptor family 2 subfamily A member 14	[u'NM_001001659']	7	143826206	143827135			chr7:144062344G>A (rs562392019)	0.000447551	FALSE	chr7:143826609T>C (rs774632747)	0.0425048	FALSE	0.224697	0.41348	-0.0019087	0.262673	0.827563	0.435183	-0.00106394	0.560283	0.50168	0.50168	FALSE	0.89019	FALSE	0.889882	FALSE	0.771135	FALSE	0.941859	FALSE	0.934786	FALSE	0.903069	0.201016	FALSE	0.692036	FALSE	0.80169	FALSE	0.718088
17570	Q9Y2R5	MRPS17	mitochondrial ribosomal protein S17	[u'NM_015969']	7	56020889	56022868			chr7:56183776T>C (rs537880339)	0.0003537	FALSE	chr7:56022685A>T (rs139990112)	0.0280291	FALSE	0.990021	0.0561919	0.000924968	0.501491	0.999986	0.00189923	-0.00169763	0.350631	0.50172	0.50172	FALSE	0.89019	FALSE	0.889882	FALSE	0.893653	FALSE	0.890157	FALSE	0.934786	FALSE	0.903069	0.462693	FALSE	0.850293	FALSE	0.907161	FALSE	0.862447
12128	Q8TEP8	CEP192	centrosomal protein 192	[u'NM_032142']	18	13030587	13124766			chr18:12978816C>T (rs559503584)	0.000701879	FALSE	chr18:13069173A>G (rs192524339)	0.00169509	FALSE	0.604777	0.174742	4.80496e-05	0.940816	0.980345	0.0816807	-0.00226322	0.249239	0.501768	0.501768	FALSE	0.89019	FALSE	0.889882	FALSE	0.992504	FALSE	0.83988	FALSE	0.934786	FALSE	0.903069	0.369576	FALSE	0.811112	FALSE	0.883336	FALSE	0.82701
11051	Q8N6L0	CCDC155	coiled-coil domain containing 155	[u'NM_144688']	19	49894141	49920764			chr19:50311977A>T (rs201371956)	0.000339771	FALSE	chr19:49897741C>T (rs568754480)	0.00706673	FALSE	0.862754	0.100746	0.000187245	0.740397	0.975178	0.0411835	0.00208829	0.246201	0.50203	0.50203	FALSE	0.890485	FALSE	0.890176	FALSE	0.95885	FALSE	0.837844	FALSE	0.935	FALSE	0.903361	0.563384	FALSE	0.889362	FALSE	0.929223	FALSE	0.898461
17484	Q9Y289	SLC5A6	solute carrier family 5 member 6	[u'NM_021095']	2	27423307	27430518			chr2:27315252G>A (rs2304681)	1.69153e-05	FALSE	chr2:27430491G>A (rs200514955)	0.0473809	FALSE	0.397702	0.160619	-0.00118919	0.398154	0.758699	0.259395	-0.00130108	0.355917	0.502034	0.502034	FALSE	0.890485	FALSE	0.890176	FALSE	0.850812	FALSE	0.892044	FALSE	0.935	FALSE	0.903361	0.404682	FALSE	0.824311	FALSE	0.890942	FALSE	0.838425
5634	P61962	DCAF7	DDB1 and CUL4 associated factor 7	[u'NM_005828']	17	61628039	61666531			chr17:62121480T>C (rs196912)	9.50152e-06	FALSE	chr17:61655840G>A (rs571745269)	0.337257	FALSE	0.999999	5.68156e-05	0.0014145	0.37462	1	1.43692e-09	0.0019668	0.283115	0.502132	0.502132	FALSE	0.890546	FALSE	0.890238	FALSE	0.839029	FALSE	0.860233	FALSE	0.935041	FALSE	0.903417	0.374623	FALSE	0.812665	FALSE	0.883741	FALSE	0.828207
14543	Q9BXL6	CARD14	caspase recruitment domain family member 14	[u'NM_001257970']	17	78155238	78182141			chr17:78084769G>A (rs1042396)	1.09984e-08	TRUE	chr17:78155293T>C (rs537669777)	0.0067547	FALSE	0.589173	0.157909	0.00169144	0.267372	0.921039	0.135116	-0.000378235	0.874285	0.502169	0.502169	FALSE	0.890546	FALSE	0.890238	FALSE	0.774461	FALSE	0.988164	FALSE		FALSE	0.903417	0.207839	FALSE	0.697689	FALSE		FALSE	0.722978
17464	Q9Y263	PLAA	phospholipase A2 activating protein	[u'NM_001031689']	9	26905512	26947043			chr9:27067654A>G (rs10967692)	6.86324e-05	FALSE	chr9:26905747T>C (rs539211233)	0.000779964	FALSE	0.986516	0.0832466	0.00188097	0.598923	0.99999	0.00257681	0.00214452	0.285231	0.502437	0.502437	FALSE	0.89077	FALSE	0.890461	FALSE	0.925174	FALSE	0.86076	FALSE	0.935201	FALSE	0.903627	0.474579	FALSE	0.854464	FALSE	0.909238	FALSE	0.866231
12186	Q8WTT2	NOC3L	NOC3 like DNA replication regulator	[u'NM_022451']	10	96093937	96122595			chr10:95931087G>T (rs17417407)	4.53525e-07	TRUE	chr10:96110001T>G (rs200822762)	0.00238636	FALSE	0.776793	0.19862	0.000683363	0.649187	1.00652	0.0453532	-0.00194959	0.243246	0.502458	0.502458	FALSE	0.89077	FALSE	0.890461	FALSE	0.939749	FALSE	0.83645	FALSE		FALSE	0.903627	0.416319	FALSE	0.831804	FALSE		FALSE	0.845605
11369	Q8NCR3	C11orf65	chromosome 11 open reading frame 65	[u'NM_152587']	11	108253751	108332286			chr11:108175462G>A (rs1801516)	7.32608e-07	FALSE	chr11:108277861C>T (rs140573247)	0.0181908	FALSE	0.982137	0.0951877	-0.00184474	0.241934	0.999978	0.00354533	-0.000438384	0.986186	0.502475	0.502475	FALSE	0.89077	FALSE	0.890461	FALSE	0.75045	FALSE	0.9987	FALSE	0.935201	FALSE	0.903627	0.0256654	FALSE	0.335247	FALSE	0.541207	FALSE	0.390369
17050	Q9UKA1	FBXL5	F-box and leucine rich repeat protein 5	[u'NM_001193534']	4	15607349	15656910			chr4:15127630G>A (rs11721627)	5.77683e-05	FALSE	chr4:15632394C>T (rs201917808)	0.141499	FALSE	0.999324	0.0168748	-0.00216269	0.272102	1	2.18365e-05	-0.00107653	0.657788	0.502521	0.502521	FALSE	0.89077	FALSE	0.890461	FALSE	0.777882	FALSE	0.962968	FALSE	0.935201	FALSE	0.903627	0.541801	FALSE	0.879891	FALSE	0.922435	FALSE	0.889469
1053	O15178	T	T brachyury transcription factor	[u'NM_003181']	6	166571806	166581079			chr6:166182483C>T (rs1021508)	1.30288e-05	FALSE	chr6:166572045C>T (rs3127328)	0.018973	FALSE	0.234619	0.310753	-0.00141207	0.453248	0.765283	0.393214	0.00150078	0.526633	0.502545	0.502545	FALSE	0.89077	FALSE	0.890461	FALSE	0.872905	FALSE	0.934303	FALSE	0.935201	FALSE	0.903627	0.845792	FALSE	0.967464	FALSE	0.979066	FALSE	0.969945
948	O14863	SLC30A4	solute carrier family 30 member 4	[u'NM_001321036']	15	45777364	45814552			chr15:45694976C>T (rs542039444)	0.00241261	FALSE	chr15:45782998A>G (rs545615447)	0.00840345	FALSE	0.999047	0.015458	0.000586637	0.518169	1	1.98178e-05	0.00155656	0.320371	0.502715	0.502715	FALSE	0.890983	FALSE	0.890673	FALSE	0.898502	FALSE	0.880003	FALSE	0.935201	FALSE	0.90384	0.830388	FALSE	0.963553	FALSE	0.975506	FALSE	0.966352
3947	P25205	MCM3	minichromosome maintenance complex component 3	[u'NM_001270472']	6	52129389	52149472			chr6:52264979A>G (rs9357731)	5.92998e-05	FALSE	chr6:52146947G>A (rs185309475)	0.00316736	FALSE	0.895257	0.11229	0.00025954	0.634106	0.991487	0.0327902	0.00180028	0.247747	0.503096	0.503096	FALSE	0.891288	FALSE	0.890977	FALSE	0.934888	FALSE	0.83825	FALSE	0.935201	FALSE	0.904101	0.679641	FALSE	0.926562	FALSE	0.955224	FALSE	0.932371
13300	Q96IZ0	PAWR	pro-apoptotic WT1 regulator	[u'NM_002583']	12	79986390	80084024			chr12:80394620C>T (rs10862028)	0.00189183	FALSE	chr12:80083877C>T (rs541063095)	0.0526619	FALSE	0.986715	0.0681231	0.00128459	0.34286	1.0011	0.00721362	-0.00170333	0.243002	0.503096	0.503096	FALSE	0.891288	FALSE	0.890977	FALSE	0.822623	FALSE	0.83645	FALSE	0.935201	FALSE	0.904101	0.530428	FALSE	0.874686	FALSE	0.918953	FALSE	0.884394
9219	Q6UX52	C17orf99	chromosome 17 open reading frame 99	[u'NM_001163075']	17	76142489	76162124			chr17:76514645C>T (rs692189)	9.10503e-05	FALSE	chr17:76162108G>A (rs555132847)	0.00495864	FALSE	0.236478	0.386913	0.000183831	0.843753	0.717888	0.430732	0.00152976	0.247993	0.503147	0.503147	FALSE	0.891288	FALSE	0.890977	FALSE	0.977601	FALSE	0.83829	FALSE	0.935201	FALSE	0.904101	0.271745	FALSE	0.750509	FALSE	0.841984	FALSE	0.771324
8751	Q6ICB0	DESI1	desumoylating isopeptidase 1	[u'NM_015704']	22	41997104	42016843			chr22:42474138C>G (rs1807494)	1.6764e-29	TRUE	chr22:41999387T>G (rs112467894)	0.562088	FALSE	0.999765	0.0115851	0.000697176	0.634681	1	1.00985e-06	0.00169981	0.284409	0.503147	0.503147	FALSE	0.891288	FALSE	0.890977	FALSE	0.934982	FALSE	0.86076	FALSE		FALSE	0.904101	0.702987	FALSE	0.935388	FALSE		FALSE	0.940756
13981	Q99623	PHB2	prohibitin 2	[u'NM_007273']	12	7074851	7079706			chr12:7067226G>A (rs62621988)	2.98042e-10	TRUE	chr12:7077090C>T (rs371492548)	0.252121	FALSE	0.998803	0.0289725	-0.000125786	0.876507	1	3.18912e-06	-0.00230227	0.245188	0.503162	0.503162	FALSE	0.891288	FALSE	0.890977	FALSE	0.981865	FALSE	0.837761	FALSE		FALSE	0.904101	0.765417	FALSE	0.947676	FALSE		FALSE	0.951818
4389	P35590	TIE1	tyrosine kinase with immunoglobulin like and EGF like domains 1	[u'NM_005424']	1	43766743	43788390			chr1:44019731C>T (rs2842185)	0.000189425	FALSE	chr1:43782900G>A (rs149581858)	0.00332348	FALSE	0.149979	0.355407	-0.00160191	0.366699	0.621034	0.480885	-0.00142911	0.314927	0.503187	0.503187	FALSE	0.891288	FALSE	0.890977	FALSE	0.834777	FALSE	0.876915	FALSE	0.935201	FALSE	0.904101	0.00419289	FALSE	0.120862	FALSE	0.30123	FALSE	0.170657
28	A0A0C4DH25	IGKV3D-20	immunoglobulin kappa variable 3D-20	[u'NG_000833']	2	90077777	90078311			chr2:90060754C>T (rs556267617)	0.00544879	FALSE	chr2:90078121A>G (rs376192334)	0.0539295	FALSE	0.985486	0.0694273	-0.00140666	0.515895	1.00025	0.00257041	0.00273046	0.246135	0.503258	0.503258	FALSE	0.891326	FALSE	0.891016	FALSE	0.897485	FALSE	0.837844	FALSE	0.935201	FALSE	0.904101	0.778866	FALSE	0.951349	FALSE	0.967513	FALSE	0.955268
10865	Q8N393	ZNF786	zinc finger protein 786	[u'NM_152411']	7	148767518	148787732			chr7:148947406C>T (rs147828314)	0.000566632	FALSE	chr7:148768993G>C (rs538623823)	0.0241631	FALSE	0.974382	0.0988603	-0.00155701	0.305087	0.999965	0.00458767	0.00115112	0.588249	0.503441	0.503441	FALSE	0.891357	FALSE	0.891043	FALSE	0.79968	FALSE	0.947561	FALSE	0.935201	FALSE	0.904101	0.761833	FALSE	0.946219	FALSE	0.964125	FALSE	0.95044
425	A8K8P3	SFI1	SFI1 centrin binding protein	[u'NM_014775']	22	31904271	32014401			chr22:31521141G>A (rs529812809)	0.000109523	FALSE	chr22:32009612G>A (rs199849700)	0.00196267	FALSE	0.225734	0.136389	0.00229605	0.241464	0.850529	0.180403	-0.0004729	0.624493	0.503507	0.503507	FALSE	0.891357	FALSE	0.891043	FALSE	0.750287	FALSE	0.956473	FALSE	0.935201	FALSE	0.904101	0.638649	FALSE	0.917221	FALSE	0.948329	FALSE	0.924128
12832	Q96AJ1	CLUAP1	clusterin associated protein 1	[u'NM_024793']	16	3551068	3586268			chr16:3640274G>A (rs714181)	7.79852e-06	FALSE	chr16:3586192G>C (rs578075720)	0.0270507	FALSE	0.806075	0.247345	0.00148613	0.336341	0.985157	0.0750002	-0.000980134	0.686699	0.503566	0.503566	FALSE	0.891357	FALSE	0.891043	FALSE	0.81867	FALSE	0.967859	FALSE	0.935201	FALSE	0.904101	0.114651	FALSE	0.589034	FALSE	0.72653	FALSE	0.625599
5216	P53778	MAPK12	mitogen-activated protein kinase 12	[u'NM_002969']	22	50691833	50699938			chr22:50546788G>C (rs138215)	1.80697e-11	TRUE	chr22:50699837G>GC (rs532163968)	0.0118419	FALSE	0.940423	0.219646	-0.000602385	0.512383	0.999433	0.0237026	-0.00148086	0.303481	0.503574	0.503574	FALSE	0.891357	FALSE	0.891043	FALSE	0.896469	FALSE	0.870982	FALSE		FALSE	0.904101	0.28105	FALSE	0.757634	FALSE		FALSE	0.77815
9919	Q7Z7F0	KIAA0907	KIAA0907	[u'NM_014949']	1	155883915	155904164			chr1:156105801G>T (rs58789393)	2.33312e-05	FALSE	chr1:155895427T>G (rs199982499)	0.0211453	FALSE	0.999596	0.0107796	0.00197222	0.24571	1	2.06145e-05	-0.00042544	0.883304	0.503579	0.503579	FALSE	0.891357	FALSE	0.891043	FALSE	0.755107	FALSE	0.989447	FALSE	0.935201	FALSE	0.904101	0.257234	FALSE	0.740639	FALSE	0.83542	FALSE	0.762547
5456	P58181	OR10A3	olfactory receptor family 10 subfamily A member 3	[u'NM_001003745']	11	7960126	7961067			chr11:7690457G>A (rs148127253)	0.000304173	FALSE	chr11:7960520G>A (rs200724726)	0.00463736	FALSE	0.98473	0.0965879	0.00245354	0.279046	0.999997	0.0035286	-0.00104664	0.67389	0.503698	0.503698	FALSE	0.891357	FALSE	0.891043	FALSE	0.782545	FALSE	0.965827	FALSE	0.935201	FALSE	0.904101	0.62022	FALSE	0.911449	FALSE	0.946044	FALSE	0.918868
12600	Q92796	DLG3	discs large MAGUK scaffold protein 3	[u'NM_021120']	X	69665052	69722116			chrX:69888216G>C (rs5980726)	1.3484e-12	TRUE	chrX:69720387C>T (rs553913083)	0.0419988	FALSE	0.99693	0.0304394	0.00636707	0.453805	0.9993	0.0146122	-0.00458115	0.245654	0.503722	0.503722	FALSE	0.891357	FALSE	0.891043	FALSE	0.873052	FALSE	0.837844	FALSE		FALSE	0.904101	0.122612	FALSE	0.597258	FALSE		FALSE	0.632473
17877	Q9Y5Q9	GTF3C3	general transcription factor IIIC subunit 3	[u'NM_001206774']	2	197629290	197664335			chr2:197701022A>G (rs62185635)	0.00073045	FALSE	chr2:197637751A>G (2:197637751_A_G)	0.129318	FALSE	0.980954	0.0511491	0.00232153	0.319261	0.99975	0.00388565	-0.00103774	0.605232	0.503903	0.503903	FALSE	0.891357	FALSE	0.891043	FALSE	0.808012	FALSE	0.953028	FALSE	0.935201	FALSE	0.904101	0.618873	FALSE	0.91035	FALSE	0.944825	FALSE	0.917797
11020	Q8N609	TRAM1L1	translocation associated membrane protein 1-like 1	[u'NM_152402']	4	118005443	118006549			chr4:118333836C>T (rs112462588)	0.0115886	FALSE	chr4:118005856G>C (rs556393685)	0.225347	FALSE	0.997427	0.0346525	-0.00104554	0.486769	0.999996	0.0015588	0.00138201	0.366793	0.50394	0.50394	FALSE	0.891357	FALSE	0.891043	FALSE	0.886947	FALSE	0.897064	FALSE	0.935201	FALSE	0.904101	0.88895	FALSE	0.977479	FALSE	0.984971	FALSE	0.979116
4792	P48145	NPBWR1	neuropeptides B and W receptor 1	[u'NM_005285']	8	53852468	53853451			chr8:53892113A>G (rs35507688)	0.00333039	FALSE	chr8:53853447C>T (rs200574918)	0.0262646	FALSE	0.850049	0.26374	-0.00164599	0.635086	0.992759	0.0598716	-0.00239632	0.251555	0.503951	0.503951	FALSE	0.891357	FALSE	0.891043	FALSE	0.934982	FALSE	0.841383	FALSE	0.935201	FALSE	0.904101	0.170595	FALSE	0.657991	FALSE	0.773913	FALSE	0.687267
8417	Q5U649	C12orf60	chromosome 12 open reading frame 60	[u'NM_175874']	12	14975870	14976604			chr12:15230290T>C (rs7301418)	2.99441e-09	TRUE	chr12:14975943A>G (rs200925028)	0.00301366	FALSE	0.733308	0.439417	-0.00166574	0.282419	0.807645	0.331893	-0.00194516	0.247092	0.503985	0.503985	FALSE	0.891357	FALSE	0.891043	FALSE	0.785594	FALSE	0.837869	FALSE		FALSE	0.904101	0.252315	FALSE	0.737978	FALSE		FALSE	0.760169
14998	Q9H1A4	ANAPC1	anaphase promoting complex subunit 1	[u'NM_022662']	2	112526871	112638402			chr2:112501103C>T (rs2948019)	2.08792e-05	FALSE	chr2:112630964C>A (rs538590866)	0.00305973	FALSE	0.958923	0.114419	0.00151445	0.625493	1.00009	0.00469178	-0.00194817	0.290545	0.503989	0.503989	FALSE	0.891357	FALSE	0.891043	FALSE	0.934213	FALSE	0.862997	FALSE	0.935201	FALSE	0.904101	0.271029	FALSE	0.750143	FALSE	0.841814	FALSE	0.771033
17510	Q9Y2D9	ZNF652	zinc finger protein 652	[u'NM_014897']	17	47375778	47395087			chr17:47440466A>G (rs16948048)	9.40464e-06	FALSE	chr17:47394490C>T (rs144744113)	0.00017669	FALSE	0.998524	0.0164363	6.37225e-05	0.972252	0.999999	0.000437762	0.00212981	0.242833	0.504025	0.504025	FALSE	0.891357	FALSE	0.891043	FALSE	0.994512	FALSE	0.83645	FALSE	0.935201	FALSE	0.904101	0.827512	FALSE	0.962472	FALSE	0.975059	FALSE	0.965317
11548	Q8NFU1	BEST2	bestrophin 2	[u'NM_017682']	19	12863407	12868888			chr19:13033593G>A (rs540075798)	1.47501e-10	TRUE	chr19:12865407T>C (rs201615329)	0.0878089	FALSE	0.944205	0.117701	-0.00203153	0.339572	0.999106	0.0132728	0.000904638	0.578246	0.504132	0.504132	FALSE	0.891357	FALSE	0.891043	FALSE	0.821252	FALSE	0.945771	FALSE		FALSE	0.904101	0.87348	FALSE	0.975064	FALSE		FALSE	0.977047
8954	Q6P387	C16orf46	chromosome 16 open reading frame 46	[u'NM_152337']	16	81094769	81097560			chr16:81533662C>T (rs4889326)	6.27288e-05	FALSE	chr16:81095428C>T (rs137925772)	0.00275757	FALSE	0.750166	0.242982	0.00092592	0.791552	0.983621	0.0727386	-0.0017312	0.277505	0.50415	0.50415	FALSE	0.891357	FALSE	0.891043	FALSE	0.967122	FALSE	0.856822	FALSE	0.935201	FALSE	0.904101	0.290148	FALSE	0.763679	FALSE	0.852139	FALSE	0.783743
8419	Q5UAW9	GPR157	G protein-coupled receptor 157	[u'NM_024980']	1	9164481	9189086			chr1:9324107C>T (rs35863691)	0.000123541	FALSE	chr1:9164543C>T (rs554940128)	0.102323	FALSE	0.611867	0.429049	-0.00132408	0.38367	0.958529	0.183617	-0.00181706	0.323818	0.504177	0.504177	FALSE	0.891357	FALSE	0.891043	FALSE	0.845648	FALSE	0.881804	FALSE	0.935201	FALSE	0.904101	0.669207	FALSE	0.922842	FALSE	0.953219	FALSE	0.928931
10916	Q8N465	D2HGDH	D-2-hydroxyglutarate dehydrogenase	[u'NM_152783']	2	242674640	242707381			chr2:242643381A>G (rs7590385)	1.11787e-33	TRUE	chr2:242690745C>T (rs1105273)	0.0136902	FALSE	0.771749	0.158555	0.000797979	0.760686	0.989213	0.0509629	-0.00202335	0.263887	0.504261	0.504261	FALSE	0.891357	FALSE	0.891043	FALSE	0.962962	FALSE	0.84908	FALSE		FALSE	0.904101	0.0584024	FALSE	0.467088	FALSE		FALSE	0.514465
9342	Q6ZMJ4	IL34	interleukin 34	[u'NM_152456']	16	70680851	70694087			chr16:70926303CT>C (Affx-89012660)	0.000522917	FALSE	chr16:70693627G>A (rs367851338)	0.0104888	FALSE	0.325532	0.383349	0.00166319	0.510186	0.700392	0.401738	0.00257738	0.242762	0.504321	0.504321	FALSE	0.891357	FALSE	0.891043	FALSE	0.896058	FALSE	0.83645	FALSE	0.935201	FALSE	0.904101	0.785414	FALSE	0.952168	FALSE	0.96842	FALSE	0.955904
6121	Q03828	EVX2	even-skipped homeobox 2	[u'NM_001080458']	2	176944838	176948504			chr2:176738510C>G (rs12693084)	0.00230336	FALSE	chr2:176945516C>T (rs563733909)	0.0623983	FALSE	0.995759	0.0357675	-0.00208551	0.246783	0.999997	0.000685928	0.000166662	0.903309	0.504376	0.504376	FALSE	0.891357	FALSE	0.891043	FALSE	0.755752	FALSE	0.991254	FALSE	0.935201	FALSE	0.904101	0.387213	FALSE	0.817324	FALSE	0.887265	FALSE	0.832209
2217	O95484	CLDN9	claudin 9	[u'NM_020982']	16	3063364	3064014			chr16:3304725G>T (rs147557169)	2.40275e-05	FALSE	chr16:3063964T>A (rs577828435)	0.016116	FALSE	0.996925	0.0309483	0.00175545	0.244881	1.00001	0.000747552	0.000385943	0.98055	0.504429	0.504429	FALSE	0.891357	FALSE	0.891043	FALSE	0.75486	FALSE	0.998144	FALSE	0.935201	FALSE	0.904101	0.0749282	FALSE	0.512681	FALSE	0.677834	FALSE	0.555984
15174	Q9H3W5	LRRN3	leucine rich repeat neuronal 3	[u'NM_018334']	7	110762829	110764952			chr7:110304865G>C (rs10234128)	0.00960126	FALSE	chr7:110762898G>C (rs572066802)	0.0112437	FALSE	0.964568	0.106522	0.000396805	0.565674	0.999501	0.0112681	-0.00107168	0.351518	0.504448	0.504448	FALSE	0.891357	FALSE	0.891043	FALSE	0.913905	FALSE	0.890157	FALSE	0.935201	FALSE	0.904101	0.786322	FALSE	0.952168	FALSE	0.96842	FALSE	0.955904
12195	Q8WU03	GLYATL2	glycine-N-acyltransferase like 2	[u'NM_145016']	11	58601905	58607085			chr11:58169996T>C (rs12279895)	0.00101113	FALSE	chr11:58601921G>A (rs541733921)	0.101559	FALSE	0.729783	0.314227	0.00122338	0.418125	0.980842	0.0972624	0.0013144	0.319312	0.504465	0.504465	FALSE	0.891357	FALSE	0.891043	FALSE	0.857705	FALSE	0.878762	FALSE	0.935201	FALSE	0.904101	0.117075	FALSE	0.591923	FALSE	0.72683	FALSE	0.628155
17172	Q9ULE4	FAM184B	family with sequence similarity 184 member B	[u'NM_015688']	4	17634158	17782922			chr4:17621581A>G (rs563729922)	0.00011924	FALSE	chr4:17635336G>A (rs61741403)	0.0179768	FALSE	0.748252	0.0487725	-0.00182354	0.24429	0.968109	0.0151442	0.00164743	0.304453	0.504506	0.504506	FALSE	0.891357	FALSE	0.891043	FALSE	0.754082	FALSE	0.870982	FALSE	0.935201	FALSE	0.904101	0.098062	FALSE	0.56243	FALSE	0.710785	FALSE	0.601636
6886	Q14532	KRT32	keratin 32	[u'NM_002278']	17	39616365	39623577			chr17:39674986C>A (rs147124537)	4.15694e-05	FALSE	chr17:39619230T>C (rs760255317)	0.0047321	FALSE	0.219263	0.0907924	0.00186594	0.25744	0.882109	0.191071	-0.0001011	0.996732	0.504518	0.504518	FALSE	0.891357	FALSE	0.891043	FALSE	0.764985	FALSE	0.999503	FALSE	0.935201	FALSE	0.904101	0.704904	FALSE	0.936252	FALSE	0.962056	FALSE	0.94158
2225	O95528	SLC2A10	solute carrier family 2 member 10	[u'NM_030777']	20	45338376	45362470			chr20:45598564G>A (rs6063048)	1.79792e-05	FALSE	chr20:45353794T>C (rs372166877)	0.0506515	FALSE	0.983374	0.0613231	0.00283962	0.324858	0.99996	0.00228832	-0.00155575	0.531215	0.504593	0.504593	FALSE	0.891357	FALSE	0.891043	FALSE	0.811418	FALSE	0.936225	FALSE	0.935201	FALSE	0.904101	0.981939	FALSE	1	FALSE	1	FALSE	1
2307	O95843	GUCA1C	guanylate cyclase activator 1C	[u'NM_005459']	3	108626872	108672609			chr3:108365492T>G (rs201706367)	1.42554e-06	FALSE	chr3:108672572G>A (rs146650880)	0.00581516	FALSE	0.142379	0.228097	0.000299726	0.745359	0.521349	0.401078	0.00173861	0.263631	0.50466	0.50466	FALSE	0.891357	FALSE	0.891043	FALSE	0.958872	FALSE	0.848875	FALSE	0.935201	FALSE	0.904101	0.171901	FALSE	0.660297	FALSE	0.775818	FALSE	0.689495
14323	Q9BTP7	FAAP24	Fanconi anemia core complex associated protein 24	[u'NM_152266']	19	33464103	33467585			chr19:33906123T>C (rs4805885)	8.08109e-05	FALSE	chr19:33467502A>G (rs149477674)	0.0865166	FALSE	0.806928	0.376467	-0.00182514	0.257154	1.00364	0.0782512	0.000398588	0.681203	0.504666	0.504666	FALSE	0.891357	FALSE	0.891043	FALSE	0.764945	FALSE	0.967149	FALSE	0.935201	FALSE	0.904101	0.187074	FALSE	0.678586	FALSE	0.792886	FALSE	0.706271
8935	Q6P1R3	MSANTD2	Myb/SANT DNA binding domain containing 2	[u'NM_024631']	11	124637075	124670276			chr11:124180083GGT>G (Affx-80280801)	0.000250736	FALSE	chr11:124669825C>T (rs529936933)	0.0895391	FALSE	0.989665	0.0595991	0.000861538	0.766477	0.999994	0.0013702	-0.00163706	0.268167	0.504718	0.504718	FALSE	0.891357	FALSE	0.891043	FALSE	0.964049	FALSE	0.850585	FALSE	0.935201	FALSE	0.904101	0.315241	FALSE	0.781398	FALSE	0.867053	FALSE	0.800431
13956	Q99567	NUP88	nucleoporin 88	[u'NM_002532']	17	5289529	5322970			chr17:4836381C>T (rs6065)	1.2427e-72	TRUE	chr17:5294918T>C (rs575868864)	1.5355e-05	FALSE	0.983069	0.0793707	-0.00120815	0.548823	0.999983	0.00316388	0.00181659	0.323518	0.504726	0.504726	FALSE	0.891357	FALSE	0.891043	FALSE	0.908737	FALSE	0.881804	FALSE		FALSE	0.904101	0.740555	FALSE	0.94404	FALSE		FALSE	0.948565
13924	Q99442	SEC62	SEC62 homolog, preprotein translocation factor	[u'NM_003262']	3	169684611	169710848			chr3:169496864G>A (rs191325753)	6.8134e-06	FALSE	chr3:169700520C>T (rs180699945)	0.0142579	FALSE	0.968165	0.0928582	-0.000322299	0.928405	1.00014	0.00700879	0.001833	0.246688	0.505044	0.505044	FALSE	0.891706	FALSE	0.891391	FALSE	0.991661	FALSE	0.837844	FALSE	0.935568	FALSE	0.904439	0.970515	FALSE	0.998495	FALSE	0.999385	FALSE	0.998949
4388	P35580	MYH10	myosin heavy chain 10	[u'NM_001256012']	17	8379125	8526564			chr17:8216468T>C (rs871841)	5.27359e-16	TRUE	chr17:8390804C>T (rs184124261)	0.0210541	FALSE	0.988927	0.050268	-0.00109453	0.486652	1.00002	0.00207435	-0.00166231	0.373476	0.505066	0.505066	FALSE	0.891706	FALSE	0.891391	FALSE	0.886947	FALSE	0.897505	FALSE		FALSE	0.904439	0.262052	FALSE	0.744517	FALSE		FALSE	0.766033
1315	O43597	SPRY2	sprouty RTK signaling antagonist 2	[u'NM_001318536']	13	80910896	80911840			chr13:81040240A>G (rs12584846)	5.71992e-05	FALSE	chr13:80911782T>G (rs141331436)	0.0129561	FALSE	0.889671	0.0917595	0.000117245	0.687167	0.986317	0.0360174	0.00204684	0.349754	0.505119	0.505119	FALSE	0.891706	FALSE	0.891391	FALSE	0.948286	FALSE	0.890157	FALSE	0.935568	FALSE	0.904439	0.0151271	FALSE	0.256625	FALSE	0.459841	FALSE	0.313367
17606	Q9Y2Z2	MTO1	mitochondrial tRNA translation optimization 1	[u'NM_012123']	6	74171578	74210455			chr6:74635783T>C (rs4706562)	0.00154147	FALSE	chr6:74171714A>G (rs541066796)	0.0283618	FALSE	0.990527	0.0559115	-0.0020758	0.259298	0.999997	0.00130923	0.000602775	0.772075	0.505143	0.505143	FALSE	0.891706	FALSE	0.891391	FALSE	0.766823	FALSE	0.9775	FALSE	0.935568	FALSE	0.904439	0.46863	FALSE	0.852918	FALSE	0.90873	FALSE	0.864918
10064	Q86UW8	HAPLN4	hyaluronan and proteoglycan link protein 4	[u'NM_023002']	19	19368629	19373541			chr19:19625547A>G (rs7250893)	8.11002e-13	TRUE	chr19:19369486G>T (rs534234011)	0.189229	FALSE	0.998523	0.0216963	-0.00103553	0.431363	0.999999	0.00069152	0.00104495	0.407404	0.505173	0.505173	FALSE	0.891706	FALSE	0.891391	FALSE	0.863845	FALSE	0.90594	FALSE		FALSE	0.904439	0.4597	FALSE	0.850293	FALSE		FALSE	0.862447
17	A0A0B4J1U7	IGHV6-1	immunoglobulin heavy variable 6-1	[u'NG_001019']	14	106405611	106406056			chr14:106208086A>C (rs1045853)	0.000508063	FALSE	chr14:106405822C>T (rs376821045)	0.061707	FALSE	0.994176	0.0475701	0.00228585	0.283086	1.00014	0.00262326	-7.02241e-05	0.979335	0.505271	0.505271	FALSE	0.89176	FALSE	0.891445	FALSE	0.786059	FALSE	0.997855	FALSE	0.935585	FALSE	0.904487	0.594162	FALSE	0.901581	FALSE	0.938564	FALSE	0.909711
2634	P04432	IGKV1D-39	immunoglobulin kappa variable 1D-39	[u'NG_000833']	2	89901315	89901791			chr2:90060754C>T (rs556267617)	0.00544879	FALSE	chr2:89901333G>A (rs568270513)	0.0817843	FALSE	0.999998	0.000100211	-0.00057399	0.720843	1	1.70277e-09	0.00174343	0.291348	0.505304	0.505304	FALSE	0.89176	FALSE	0.891445	FALSE	0.954162	FALSE	0.864839	FALSE	0.935585	FALSE	0.904487	0.147904	FALSE	0.628396	FALSE	0.753109	FALSE	0.659877
13352	Q96JN2	CCDC136	coiled-coil domain containing 136	[u'NM_022742']	7	128432466	128457910			chr7:128441453G>A (rs372522612)	0.00107966	FALSE	chr7:128441453G>A (rs372522612)	0.00107966	FALSE	0.813528	0.060371	-0.00135447	0.75057	0.919	0.0321257	0.00197757	0.505044	0.505381	0.505381	FALSE	0.891808	FALSE	0.891493	FALSE	0.960136	FALSE	0.930876	FALSE	0.935588	FALSE	0.904533	0.825882	FALSE	0.962472	FALSE	0.975059	FALSE	0.965317
6197	Q06278	AOX1	aldehyde oxidase 1	[u'NM_001159']	2	201450832	201535399			chr2:201317689A>G (rs75434982)	0.00360458	FALSE	chr2:201515920G>C (rs558097510)	0.00381608	FALSE	0.770545	0.271478	0.00204346	0.409317	0.989899	0.0729534	-0.00104302	0.517478	0.505515	0.505515	FALSE	0.891943	FALSE	0.891627	FALSE	0.854655	FALSE	0.932884	FALSE	0.935695	FALSE	0.904663	0.0303358	FALSE	0.361337	FALSE	0.564245	FALSE	0.414796
9721	Q7RTY0	SLC16A13	solute carrier family 16 member 13	[u'NM_201566']	17	6939702	6943278			chr17:7366619T>C (rs34914463)	2.6709e-09	TRUE	chr17:6941780G>A (rs550979466)	0.0145663	FALSE	0.997367	0.0292678	-0.00121209	0.594071	1	0.000220268	-0.00181246	0.292812	0.505558	0.505558	FALSE	0.891943	FALSE	0.891627	FALSE	0.923187	FALSE	0.865574	FALSE		FALSE	0.904663	0.574531	FALSE	0.895236	FALSE		FALSE	0.904017
11495	Q8NEX5	WFDC9	WAP four-disulfide core domain 9	[u'NM_147198']	20	44236752	44238820			chr20:44469729G>C (rs575725857)	0.000148339	FALSE	chr20:44238786A>G (rs61738655)	0.0341667	FALSE	0.669455	0.315221	-0.000347398	0.903588	0.953017	0.147261	-0.00161231	0.283364	0.50566	0.50566	FALSE	0.892008	FALSE	0.891691	FALSE	0.987983	FALSE	0.860233	FALSE	0.935823	FALSE	0.904716	0.446328	FALSE	0.845508	FALSE	0.905319	FALSE	0.858298
6986	Q14938	NFIX	nuclear factor I X	[u'NM_002501']	19	13106652	13205460			chr19:13033593G>A (rs540075798)	1.47501e-10	TRUE	chr19:13186366A>G (rs539349137)	0.12848	FALSE	0.999989	0.00095825	-0.00224793	0.270205	1	1.16227e-09	0.00048474	0.781061	0.505709	0.505709	FALSE	0.892008	FALSE	0.891691	FALSE	0.777172	FALSE	0.9775	FALSE		FALSE	0.904716	0.293934	FALSE	0.767773	FALSE		FALSE	0.787778
3630	P19237	TNNI1	troponin I1, slow skeletal type	[u'NM_003281']	1	201379459	201386921			chr1:201752725A>G (rs554068018)	0.000399879	FALSE	chr1:201382240G>C (rs2296695)	0.0669634	FALSE	0.991939	0.0572952	0.00259326	0.277396	0.999994	0.00187456	0.000819688	0.634906	0.505775	0.505775	FALSE	0.892008	FALSE	0.891691	FALSE	0.780769	FALSE	0.958589	FALSE	0.935895	FALSE	0.904716	0.883	FALSE	0.976867	FALSE	0.984687	FALSE	0.978593
10587	Q8IYH5	ZZZ3	zinc finger ZZ-type containing 3	[u'NM_015534']	1	78031328	78099039			chr1:78392446G>A (rs1166698)	7.37893e-10	TRUE	chr1:78034049C>G (rs146536550)	0.00975376	FALSE	0.988458	0.038592	0.00190603	0.279107	0.999966	0.00196534	-0.000590184	0.687509	0.505795	0.505795	FALSE	0.892008	FALSE	0.891691	FALSE	0.782545	FALSE	0.968029	FALSE		FALSE	0.904716	0.225942	FALSE	0.714216	FALSE		FALSE	0.738248
10644	Q8IZ26	ZNF34	zinc finger protein 34	[u'NM_030580']	8	145998654	146005625			chr8:145733811G>A (rs45622546)	1.80728e-07	TRUE	chr8:146002905T>G (rs759321346)	0.108152	FALSE	0.854465	0.315536	-0.000941491	0.93131	0.994042	0.0676577	-0.00176047	0.246726	0.505975	0.505975	FALSE	0.892195	FALSE	0.891879	FALSE	0.991661	FALSE	0.837844	FALSE		FALSE	0.904896	0.811397	FALSE	0.959109	FALSE		FALSE	0.96229
17943	Q9Y666	SLC12A7	solute carrier family 12 member 7	[u'NM_006598']	5	1052478	1112106		0	chr5:1104938C>T (rs35188965)	1.01235e-31	TRUE	chr5:1083920T>G (rs530338444)	0.00275106	FALSE	0.694761	0.203178	0.000442828	0.713669	0.945695	0.101328	-0.00232155	0.319312	0.50603	0.50603	FALSE	0.892195	FALSE	0.891879	FALSE	0.952922	FALSE	0.878762	FALSE		FALSE	0.904896	0.1274	FALSE	0.604108	FALSE		FALSE	0.638502
12038	Q8TDC3	BRSK1	BR serine/threonine kinase 1	[u'NM_032430']	19	55795811	55823433			chr19:55536595G>A (rs1613662)	1.0773e-112	TRUE	chr19:55823389C>G (rs55796422)	0.0553044	FALSE	0.962509	0.0781904	-0.00188334	0.368838	0.999056	0.0108829	-0.00137576	0.371346	0.506051	0.506051	FALSE	0.892195	FALSE	0.891879	FALSE	0.835585	FALSE	0.897148	FALSE		FALSE	0.904896	0.176992	FALSE	0.66759	FALSE		FALSE	0.69639
6017	Q01804	OTUD4	OTU deubiquitinase 4	[u'NM_017493']	4	146058585	146101125			chr4:145825151A>G (rs951252)	0.000112416	FALSE	chr4:146067451T>C (rs534332513)	0.0011772	FALSE	0.988312	0.0338313	-0.00190803	0.273562	0.999998	0.00237127	0.000264968	0.651661	0.50618	0.50618	FALSE	0.892334	FALSE	0.892017	FALSE	0.779558	FALSE	0.96215	FALSE	0.936172	FALSE	0.905034	0.463099	FALSE	0.850359	FALSE	0.907161	FALSE	0.862501
13675	Q96PF2	TSSK2	testis specific serine kinase 2	[u'NM_053006']	22	19118913	19119986			chr22:18910355G>T (rs5747933)	0.00100331	FALSE	chr22:19119846G>A (rs140125132)	0.0140708	FALSE	0.885992	0.175478	-0.0016889	0.355581	0.994367	0.0321017	-0.00126566	0.390106	0.506239	0.506239	FALSE	0.89235	FALSE	0.892033	FALSE	0.828657	FALSE	0.904699	FALSE	0.936172	FALSE	0.905047	0.633122	FALSE	0.915239	FALSE	0.948186	FALSE	0.922398
8817	Q6L8G4	KRTAP5-11	keratin associated protein 5-11	[u'NM_001005405']	11	71293416	71293883			chr11:71640167T>G (rs78057754)	1.36606e-05	FALSE	chr11:71293741C>A (rs199838324)	0.000543185	FALSE	0.993528	0.054053	-0.00163835	0.373047	1	0.00138924	0.001605	0.456577	0.506409	0.506409	FALSE	0.892394	FALSE	0.892077	FALSE	0.838412	FALSE	0.920325	FALSE	0.936172	FALSE	0.905072	0.168188	FALSE	0.654805	FALSE	0.772325	FALSE	0.684073
2531	P02511	CRYAB	crystallin alpha B	[u'NM_001289807']	11	111779491	111782448			chr11:111746301C>T (rs186732605)	0.000543409	FALSE	chr11:111779643G>A (rs374661019)	0.0628996	FALSE	0.991887	0.0697248	0.000554073	0.660473	0.999998	0.00135261	-0.00149309	0.281384	0.506441	0.506441	FALSE	0.892394	FALSE	0.892077	FALSE	0.941698	FALSE	0.86008	FALSE	0.936172	FALSE	0.905072	0.482572	FALSE	0.857794	FALSE	0.91096	FALSE	0.869218
9339	Q6ZMI0	PPP1R21	protein phosphatase 1 regulatory subunit 21	[u'NM_152994']	2	48668093	48741880			chr2:48446078C>T (rs11903448)	0.000539152	FALSE	chr2:48725789A>G (rs550983644)	0.0187746	FALSE	0.996647	0.0266771	0.00161113	0.254313	1	0.000650984	-0.000611291	0.793581	0.506457	0.506457	FALSE	0.892394	FALSE	0.892077	FALSE	0.762297	FALSE	0.981317	FALSE	0.936172	FALSE	0.905072	0.185488	FALSE	0.677099	FALSE	0.791735	FALSE	0.704854
2432	P01033	TIMP1	TIMP metallopeptidase inhibitor 1	[u'NM_003254']	X	47442815	47446087			chrX:47918207G>T (rs200113542)	0.0019674	FALSE	chrX:47446019C>T (rs202136502)	0.00952352	FALSE	0.99072	0.0758334	0.00405598	0.244621	0.997446	0.0386636	-0.0102652	0.572549	0.506522	0.506522	FALSE	0.892394	FALSE	0.892077	FALSE	0.754317	FALSE	0.943667	FALSE	0.936172	FALSE	0.905072	0.621316	FALSE	0.911556	FALSE	0.946217	FALSE	0.919017
14901	Q9H061	TMEM126A	transmembrane protein 126A	[u'NM_032273']	11	85361300	85367542			chr11:85851421C>T (rs117685564)	0.00011768	FALSE	chr11:85365166T>C (rs540705952)	0.0490572	FALSE	0.989144	0.067668	-0.00178326	0.30116	0.999986	0.0026962	-0.00155226	0.554294	0.506563	0.506563	FALSE	0.892394	FALSE	0.892077	FALSE	0.798114	FALSE	0.940308	FALSE	0.936172	FALSE	0.905072	0.731229	FALSE	0.941321	FALSE	0.964015	FALSE	0.946009
9148	Q6UUV9	CRTC1	CREB regulated transcription coactivator 1	[u'NM_025021']	19	18794513	18888189			chr19:18433714G>A (rs76378167)	9.07591e-16	TRUE	chr19:18856649C>T (rs555463141)	0.0185385	FALSE	0.951162	0.0583689	-0.00034682	0.725191	0.998757	0.0109062	0.00202547	0.260503	0.506564	0.506564	FALSE	0.892394	FALSE	0.892077	FALSE	0.955983	FALSE	0.847554	FALSE		FALSE	0.905072	0.647003	FALSE	0.918057	FALSE		FALSE	0.924791
4722	P46663	BDKRB1	bradykinin receptor B1	[u'NM_000710']	14	96730020	96731078			chr14:97022649T>C (rs200844555)	6.77584e-05	FALSE	chr14:96730746C>T (rs113666900)	0.0170329	FALSE	0.980342	0.113333	-0.000530333	0.671145	0.999958	0.00554357	-0.00163942	0.26514	0.506652	0.506652	FALSE	0.89246	FALSE	0.892142	FALSE	0.944141	FALSE	0.849343	FALSE	0.936172	FALSE	0.905136	0.407124	FALSE	0.826053	FALSE	0.892924	FALSE	0.840183
15565	Q9HBR0	SLC38A10	solute carrier family 38 member 10	[u'NM_138570']	17	79219359	79268721			chr17:79062962C>T (rs58002892)	9.46072e-07	FALSE	chr17:79244761G>A (rs566225581)	0.000385816	FALSE	0.397668	0.379691	-0.00214029	0.437346	0.848915	0.308111	-0.00201361	0.28033	0.50672	0.50672	FALSE	0.89249	FALSE	0.892172	FALSE	0.865948	FALSE	0.859956	FALSE	0.936172	FALSE	0.905159	0.00309566	FALSE	0.0967353	FALSE	0.260225	FALSE	0.140398
15259	Q9H5U6	ZCCHC4	zinc finger CCHC-type containing 4	[u'NM_001318148']	4	25314432	25370783			chr4:25744609T>G (rs186267015)	0.000122825	FALSE	chr4:25335610G>A (rs577915732)	0.0504995	FALSE	0.30426	0.0902249	0.00182489	0.472743	0.561053	0.246383	0.00155313	0.402339	0.506769	0.506769	FALSE	0.89249	FALSE	0.892172	FALSE	0.881752	FALSE	0.905224	FALSE	0.936172	FALSE	0.905159	0.760223	FALSE	0.945737	FALSE	0.964015	FALSE	0.949989
2314	O95863	SNAI1	snail family transcriptional repressor 1	[u'NM_005985']	20	48599597	48604590			chr20:49073726G>T (rs79764691)	0.000200522	FALSE	chr20:48600631T>C (rs4647958)	0.229847	FALSE	0.939626	0.112794	-0.00232267	0.360452	0.997577	0.0202854	-0.00204365	0.364005	0.506861	0.506861	FALSE	0.892535	FALSE	0.892216	FALSE	0.832197	FALSE	0.896027	FALSE	0.936172	FALSE	0.905165	0.561205	FALSE	0.888832	FALSE	0.928468	FALSE	0.898021
16385	Q9NYZ4	SIGLEC8	sialic acid binding Ig like lectin 8	[u'NM_014442']	19	51955636	51961641			chr19:52128795G>A (rs11084096)	3.14194e-05	FALSE	chr19:51955820G>A (rs75810880)	0.00186318	FALSE	0.632058	0.409139	0.00164373	0.254968	0.960827	0.162291	0.00111443	0.57867	0.506954	0.506954	FALSE	0.892535	FALSE	0.892216	FALSE	0.763518	FALSE	0.945771	FALSE	0.936172	FALSE	0.905165	0.390818	FALSE	0.819542	FALSE	0.888739	FALSE	0.834335
17094	Q9UKP6	UTS2R	urotensin 2 receptor	[u'NM_018949']	17	80332201	80333367			chr17:80708024C>T (rs2248894)	9.16419e-19	TRUE	chr17:80332781G>A (rs570359521)	2.93007e-06	FALSE	0.984584	0.0675851	-0.0012375	0.507625	0.99999	0.00252097	0.0010746	0.356565	0.506987	0.506987	FALSE	0.892535	FALSE	0.892216	FALSE	0.896058	FALSE	0.892867	FALSE		FALSE	0.905165	0.493968	FALSE	0.862113	FALSE		FALSE	0.873012
3304	P13232	IL7	interleukin 7	[u'NM_000880']	8	79645951	79717157			chr8:79629586C>T (rs77219198)	0.00125767	FALSE	chr8:79648744C>A (rs560710529)	0.0434941	FALSE	0.995871	0.0391674	0.00139915	0.509724	0.999999	0.000249191	-0.00118425	0.35111	0.507045	0.507045	FALSE	0.892535	FALSE	0.892216	FALSE	0.896058	FALSE	0.890157	FALSE	0.936172	FALSE	0.905165	0.657576	FALSE	0.919496	FALSE	0.948879	FALSE	0.925871
16179	Q9NW82	WDR70	WD repeat domain 70	[u'NM_018034']	5	37379470	37752672			chr5:37806530C>T (rs10941369)	0.00604349	FALSE	chr5:37396574A>C (rs550910664)	0.02654	FALSE	0.997883	0.032166	-0.00128947	0.474727	0.999998	0.000578528	0.00141849	0.381575	0.50709	0.50709	FALSE	0.892535	FALSE	0.892216	FALSE	0.88337	FALSE	0.899838	FALSE	0.936172	FALSE	0.905165	0.663716	FALSE	0.920957	FALSE	0.950691	FALSE	0.927154
2553	P02746	C1QB	complement C1q B chain	[u'NM_000491']	1	22985950	22987876			chr1:22561733C>T (rs2807324)	0.000991012	FALSE	chr1:22987326A>G (rs565791319)	0.0457139	FALSE	0.991403	0.0674552	-0.00178008	0.245874	0.999985	0.00229177	-0.000124014	0.852109	0.507145	0.507145	FALSE	0.892535	FALSE	0.892216	FALSE	0.755107	FALSE	0.986438	FALSE	0.936172	FALSE	0.905165	0.278461	FALSE	0.755292	FALSE	0.846285	FALSE	0.776042
14105	Q9BPY3	FAM118B	family with sequence similarity 118 member B	[u'NM_024556']	11	126104897	126132025			chr11:126285301G>A (rs7949566)	7.94979e-19	TRUE	chr11:126110717G>C (rs544959184)	0.0671553	FALSE	0.991488	0.0653046	-0.00176377	0.259815	0.999995	0.00159089	-0.000465437	0.734562	0.507174	0.507174	FALSE	0.892535	FALSE	0.892216	FALSE	0.767171	FALSE	0.974142	FALSE		FALSE	0.905165	0.0843492	FALSE	0.539635	FALSE		FALSE	0.582143
1201	O43181	NDUFS4	NADH:ubiquinone oxidoreductase subunit S4	[u'NM_002495']	5	52856493	52979048			chr5:53314757A>G (rs31127)	0.00011985	FALSE	chr5:52978966A>AAG (rs759862206)	0.00370699	FALSE	0.992301	0.06833	0.000291648	0.686104	0.999987	0.00284202	0.00190005	0.266141	0.507208	0.507208	FALSE	0.892535	FALSE	0.892216	FALSE	0.947752	FALSE	0.849744	FALSE	0.936172	FALSE	0.905165	0.863922	FALSE	0.972894	FALSE	0.983315	FALSE	0.975049
5505	P59666	DEFA3	defensin alpha 3	[u'NM_005217']	8	6873515	6874372			chr8:6505949C>A (rs1055752)	0.000603	FALSE	chr8:6874254A>G (rs542812526)	0.102079	FALSE	0.995568	0.0423595	0.00203728	0.326518	0.999999	0.000651411	0.00154262	0.500137	0.507286	0.507286	FALSE	0.892535	FALSE	0.892216	FALSE	0.813033	FALSE	0.930568	FALSE	0.936172	FALSE	0.905165	0.530606	FALSE	0.874686	FALSE	0.918953	FALSE	0.884394
12299	Q8WVR3	C7orf43	chromosome 7 open reading frame 43	[u'NM_018275']	7	99752637	99756122			chr7:100028484T>C (rs6962151)	3.80169e-115	TRUE	chr7:99755903C>G (rs575931444)	4.10674e-05	FALSE	0.996853	0.0265114	-0.00216126	0.24652	0.999999	0.000566961	0.000603164	0.945215	0.507295	0.507295	FALSE	0.892535	FALSE	0.892216	FALSE	0.755325	FALSE	0.994298	FALSE		FALSE	0.905165	0.0192151	FALSE	0.29108	FALSE		FALSE	0.346821
5056	P51580	TPMT	thiopurine S-methyltransferase	[u'NM_000367']	6	18130902	18149358			chr6:17781127G>A (rs559223242)	0.000540728	FALSE	chr6:18143955C>G (rs1800462)	0.00882844	FALSE	0.88975	0.304599	0.00206096	0.382554	1.00693	0.0470885	9.5087e-05	0.73954	0.50736	0.50736	FALSE	0.892544	FALSE	0.892224	FALSE	0.844824	FALSE	0.974803	FALSE	0.936172	FALSE	0.905165	0.23813	FALSE	0.725572	FALSE	0.826498	FALSE	0.748647
6421	Q12888	TP53BP1	tumor protein p53 binding protein 1	[u'NM_001141979']	15	43699584	43784658			chr15:43827177C>T (rs372230689)	1.65271e-05	FALSE	chr15:43769823T>C (rs148009445)	0.0134324	FALSE	0.903082	0.139666	-0.00257433	0.244267	1.00209	0.0156395	-0.000366479	0.984888	0.507466	0.507466	FALSE	0.892544	FALSE	0.892224	FALSE	0.754082	FALSE	0.998699	FALSE	0.936172	FALSE	0.905165	0.793937	FALSE	0.954406	FALSE	0.968847	FALSE	0.957981
655	O00139	KIF2A	kinesin family member 2A	[u'NM_004520']	5	61602300	61681393			chr5:61540257G>A (rs4099245)	8.39843e-14	TRUE	chr5:61669558G>A (rs139442261)	0.0585413	FALSE	0.998535	0.0256123	-0.0013453	0.482369	0.999999	0.000348258	-0.00124627	0.330804	0.507511	0.507511	FALSE	0.892544	FALSE	0.892224	FALSE	0.886156	FALSE	0.883499	FALSE		FALSE	0.905165	0.361339	FALSE	0.807109	FALSE		FALSE	0.82353
16548	Q9P202	WHRN	whirlin	[u'NM_015404']	9	117165037	117267081			chr9:116750200A>C (rs2026139)	0.000319835	FALSE	chr9:117188659C>T (rs200073414)	0.0190453	FALSE	0.714729	0.070579	0.000264478	0.765328	0.908296	0.0167345	0.00111377	0.676287	0.507518	0.507518	FALSE	0.892544	FALSE	0.892224	FALSE	0.964035	FALSE	0.965926	FALSE	0.936172	FALSE	0.905165	0.182176	FALSE	0.673021	FALSE	0.786761	FALSE	0.701099
3129	P0DN86			[u'NM_000737', u'NM_033183', u'NM_033043']	19	49547467	49548548			chr19:49106909G>A (rs371295065)	1.37727e-05	FALSE	chr19:49548331C>G (rs537909398)	0.370995	FALSE	0.993628	0.048015	-0.00161018	0.276094	0.999986	0.00170383	-8.48626e-05	0.621124	0.50755	0.50755	FALSE	0.892544	FALSE	0.892224	FALSE	0.780622	FALSE	0.95633	FALSE	0.936172	FALSE	0.905165	0.317622	FALSE	0.782385	FALSE	0.867053	FALSE	0.801226
155	A4D2G3	OR2A25	olfactory receptor family 2 subfamily A member 25	[u'NM_001004488']	7	143771313	143772242			chr7:144062344G>A (rs562392019)	0.000447551	FALSE	chr7:143772051G>A (rs201649379)	0.0104455	FALSE	0.253161	0.395343	-0.00147061	0.414232	0.775434	0.384829	-0.00202441	0.295064	0.507641	0.507641	FALSE	0.892575	FALSE	0.892255	FALSE	0.856256	FALSE	0.867228	FALSE	0.936172	FALSE	0.905191	0.11755	FALSE	0.592306	FALSE	0.726869	FALSE	0.628307
8606	Q66K14	TBC1D9B	TBC1 domain family member 9B	[u'NM_015043']	5	179290451	179334821			chr5:179160402G>C (rs61751563)	0.000238281	FALSE	chr5:179290680G>A (rs566315520)	0.000290895	FALSE	0.922956	0.100647	0.000606315	0.449357	0.992057	0.0181716	-0.00193546	0.391703	0.507668	0.507668	FALSE	0.892575	FALSE	0.892255	FALSE	0.87138	FALSE	0.905224	FALSE	0.936172	FALSE	0.905191	0.205973	FALSE	0.696346	FALSE	0.805221	FALSE	0.72178
779	O00534	VWA5A	von Willebrand factor A domain containing 5A	[u'NM_014622']	11	123988219	124016649			chr11:124180083GGT>G (Affx-80280801)	0.000250736	FALSE	chr11:124005730A>T (rs140282065)	0.00270724	FALSE	0.776495	0.365745	0.00212735	0.310062	0.990664	0.0878324	-3.42727e-05	0.714748	0.507876	0.507876	FALSE	0.892791	FALSE	0.892471	FALSE	0.802925	FALSE	0.971387	FALSE	0.936289	FALSE	0.905403	0.495004	FALSE	0.862113	FALSE	0.912545	FALSE	0.873012
13615	Q96NM4	TOX2	TOX high mobility group box family member 2	[u'NM_001098796']	20	42574553	42697323			chr20:42775843A>G (rs2017246)	2.13927e-05	FALSE	chr20:42574671C>T (rs371346912)	0.0235764	FALSE	0.856486	0.229501	0.000465267	0.789807	1.00972	0.0397482	-0.00207004	0.258906	0.507891	0.507891	FALSE	0.892791	FALSE	0.892471	FALSE	0.966641	FALSE	0.846112	FALSE	0.936289	FALSE	0.905403	0.154229	FALSE	0.636215	FALSE	0.757597	FALSE	0.666661
9045	Q6PI48	DARS2	aspartyl-tRNA synthetase 2, mitochondrial	[u'NM_018122']	1	173794368	173826840			chr1:173334935T>C (rs61826706)	1.04828e-05	FALSE	chr1:173800763G>A (rs199930349)	0.0284125	FALSE	0.946721	0.167727	-0.00164744	0.344216	0.999437	0.0173241	0.000846979	0.571123	0.507959	0.507959	FALSE	0.892823	FALSE	0.892502	FALSE	0.822921	FALSE	0.943259	FALSE	0.936289	FALSE	0.905432	0.74525	FALSE	0.945261	FALSE	0.964015	FALSE	0.949732
8336	Q5TA50	CPTP	ceramide-1-phosphate transfer protein	[u'NM_001029885']	1	1262291	1263140			chr1:1342533T>A (rs556155223)	3.34293e-07	TRUE	chr1:1262857T>C (rs201618935)	0.0306235	FALSE	0.981167	0.115268	0.00106362	0.352877	0.999989	0.00462339	0.00142987	0.46534	0.508149	0.508149	FALSE	0.892965	FALSE	0.892644	FALSE	0.827325	FALSE	0.924628	FALSE		FALSE	0.905554	0.449258	FALSE	0.847191	FALSE		FALSE	0.859837
6792	Q14141	SEPT6	septin 6	[u'NM_145802']	X	118752728	118827068			chrX:118789313C>T (rs148792291)	0.000262688	FALSE	chrX:118771122C>T (rs149227275)	0.00625635	FALSE	0.998473	0.0169431	0.00196455	0.25172	0.999669	0.007077	-0.0078545	0.642961	0.508243	0.508243	FALSE	0.892965	FALSE	0.892644	FALSE	0.760153	FALSE	0.959592	FALSE	0.936386	FALSE	0.905554	0.219384	FALSE	0.70665	FALSE	0.811532	FALSE	0.731229
9601	Q76EJ3	SLC35D2	solute carrier family 35 member D2	[u'NM_001286990']	9	99083527	99145916			chr9:99091009C>T (rs10990535)	1.58987e-79	TRUE	chr9:99086405C>T (rs371994293)	0.0603906	FALSE	0.996537	0.0488719	-3.36326e-05	0.834805	1	0.000187458	-0.00180846	0.251926	0.508271	0.508271	FALSE	0.892965	FALSE	0.892644	FALSE	0.97615	FALSE	0.842052	FALSE		FALSE	0.905554	0.662163	FALSE	0.920467	FALSE		FALSE	0.926748
152	A4D250	BLACE	B-cell acute lymphoblastic leukemia expressed	[u'NR_103545']	7	155150338	155150874			chr7:155419354T>G (rs73500110)	0.00320499	FALSE	chr7:155150643C>T (rs567368607)	0.0274401	FALSE	0.0720051	0.17897	0.000935895	0.679605	0.703083	0.39864	-0.00171277	0.29319	0.50829	0.50829	FALSE	0.892965	FALSE	0.892644	FALSE	0.946701	FALSE	0.865738	FALSE	0.936386	FALSE	0.905554	0.410887	FALSE	0.828547	FALSE	0.894077	FALSE	0.842473
13440	Q96L96	ALPK3	alpha kinase 3	[u'NM_020778']	15	85360078	85411684			chr15:85558140C>T (rs12900736)	0.000497277	FALSE	chr15:85384099G>A (rs150733634)	0.00208098	FALSE	0.673951	0.223216	0.000416736	0.388599	0.971291	0.0868931	0.000955073	0.34537	0.508344	0.508344	FALSE	0.892965	FALSE	0.892644	FALSE	0.848067	FALSE	0.889446	FALSE	0.936386	FALSE	0.905554	0.944381	FALSE	0.990948	FALSE	0.992675	FALSE	0.991631
8766	Q6IEV9	OR4C11	olfactory receptor family 4 subfamily C member 11	[u'NM_001004700']	11	55370920	55371849			chr11:54939515A>C (rs11488795)	9.81222e-07	FALSE	chr11:55371828G>T (rs491160)	2.13971e-06	FALSE	0.482645	0.331757	0.000953321	0.642061	0.932948	0.169655	0.0021028	0.246499	0.50836	0.50836	FALSE	0.892965	FALSE	0.892644	FALSE	0.93746	FALSE	0.837844	FALSE	0.936386	FALSE	0.905554	5.36146e-06	TRUE	0.000566063	TRUE	0.0080489	TRUE	0.00267476
9100	Q6Q8B3	CD200R1L	CD200 receptor 1 like	[u'NM_001008784']	3	112534813	112564571			chr3:112998761A>C (rs143599686)	0.000158166	FALSE	chr3:112545875G>A (rs61740125)	0.0212389	FALSE	0.274784	0.396753	0.000801809	0.649853	0.76385	0.384041	-0.000966592	0.414637	0.508391	0.508391	FALSE	0.892965	FALSE	0.892644	FALSE	0.940254	FALSE	0.908429	FALSE	0.936386	FALSE	0.905554	0.0460402	FALSE	0.428756	FALSE	0.617957	FALSE	0.479023
15305	Q9H6R4	NOL6	nucleolar protein 6	[u'NM_022917']	9	33462665	33473840			chr9:33630008T>C (rs1856193)	1.23348e-05	FALSE	chr9:33463245C>A (rs201418381)	0.00874474	FALSE	0.967397	0.095741	-0.00073737	0.820578	1.00003	0.00417189	-0.00201859	0.256536	0.508741	0.508741	FALSE	0.893314	FALSE	0.892992	FALSE	0.973508	FALSE	0.844276	FALSE	0.936441	FALSE	0.905894	0.269274	FALSE	0.748673	FALSE	0.840847	FALSE	0.76957
11390	Q8ND61	C3orf20	chromosome 3 open reading frame 20	[u'NM_032137']	3	14724221	14814379			chr3:14709634C>G (rs188391692)	0.000809125	FALSE	chr3:14755667G>C (rs141714657)	0.00125443	FALSE	0.628982	0.216296	-0.00112265	0.248235	1.0074	0.0632365	-1.88412e-06	0.912244	0.508747	0.508747	FALSE	0.893314	FALSE	0.892992	FALSE	0.757147	FALSE	0.992207	FALSE	0.936441	FALSE	0.905894	0.0680387	FALSE	0.496334	FALSE	0.670556	FALSE	0.541743
9776	Q7Z3Y7	KRT28	keratin 28	[u'NM_181535']	17	38948682	38956145			chr17:38547868C>T (rs34300454)	3.16872e-08	TRUE	chr17:38955961G>A (rs4624233)	0.0356281	FALSE	0.683992	0.294045	-0.000960927	0.28407	0.977869	0.099941	0.000372484	0.805091	0.508748	0.508748	FALSE	0.893314	FALSE	0.892992	FALSE	0.786458	FALSE	0.982842	FALSE		FALSE	0.905894	0.61118	FALSE	0.907035	FALSE		FALSE	0.914701
13609	Q96NK8	NEUROD6	neuronal differentiation 6	[u'NM_022728']	7	31377872	31378882			chr7:31614326C>T (rs199790271)	0.00014341	FALSE	chr7:31378558C>T (rs200074564)	0.150651	FALSE	0.998355	0.0269545	-0.00148454	0.520171	1	0.000208927	0.00154605	0.348397	0.50879	0.50879	FALSE	0.893314	FALSE	0.892992	FALSE	0.899753	FALSE	0.890157	FALSE	0.936441	FALSE	0.905894	0.390725	FALSE	0.819542	FALSE	0.888739	FALSE	0.834335
10646	Q8IZ41	RASEF	RAS and EF-hand domain containing	[u'NM_152573']	9	85597595	85677782			chr9:85135915A>C (rs7043482)	0.000280405	FALSE	chr9:85615159C>T (rs149786197)	0.00818393	FALSE	0.704629	0.176129	0.00149227	0.259647	0.942312	0.098729	0.000452528	0.664218	0.509028	0.509028	FALSE	0.89343	FALSE	0.893105	FALSE	0.76692	FALSE	0.964255	FALSE	0.936441	FALSE	0.905957	0.0655056	FALSE	0.494525	FALSE	0.670556	FALSE	0.541288
3608	P18669	PGAM1	phosphoglycerate mutase 1	[u'NM_002629']	10	99186065	99192278			chr10:98774102T>C (rs12254525)	2.11931e-06	FALSE	chr10:99186078A>G (rs201521815)	0.000181221	FALSE	0.97667	0.120753	-0.000411419	0.788804	0.99996	0.00479813	0.00194137	0.266375	0.509034	0.509034	FALSE	0.89343	FALSE	0.893105	FALSE	0.966498	FALSE	0.849744	FALSE	0.936441	FALSE	0.905957	0.384458	FALSE	0.815499	FALSE	0.885828	FALSE	0.830387
3156	P10398	ARAF	A-Raf proto-oncogene, serine/threonine kinase	[u'NM_001256196']	X	47422367	47430853			chrX:47918207G>T (rs200113542)	0.0019674	FALSE	chrX:47424712C>T (rs761931410)	0.00905396	FALSE	0.994556	0.052197	0.00602774	0.351678	0.998437	0.0284423	-0.00815939	0.956196	0.509083	0.509083	FALSE	0.89343	FALSE	0.893105	FALSE	0.827228	FALSE	0.996116	FALSE	0.936441	FALSE	0.905957	0.329823	FALSE	0.78987	FALSE	0.87001	FALSE	0.80779
10834	Q8N2K1	UBE2J2	ubiquitin conjugating enzyme E2 J2	[u'NM_058167']	1	1190586	1203372			chr1:1342533T>A (rs556155223)	3.34293e-07	TRUE	chr1:1190692C>T (rs183303737)	0.0137885	FALSE	0.997865	0.0200863	0.00134979	0.340379	1	5.33066e-05	-0.00151162	0.503946	0.509111	0.509111	FALSE	0.89343	FALSE	0.893105	FALSE	0.821252	FALSE	0.930876	FALSE		FALSE	0.905957	0.235828	FALSE	0.723965	FALSE		FALSE	0.747289
10329	Q8IUH2	CREG2	cellular repressor of E1A stimulated genes 2	[u'NM_153836']	2	101967388	102003919			chr2:101740231T>G (rs732136)	2.41004e-08	TRUE	chr2:102003658G>C (rs17854477)	0.079678	FALSE	0.938618	0.106513	0.00250048	0.290803	0.997638	0.0193753	0.000426641	0.791536	0.509163	0.509163	FALSE	0.89343	FALSE	0.893105	FALSE	0.790898	FALSE	0.980414	FALSE		FALSE	0.905957	0.251339	FALSE	0.737978	FALSE		FALSE	0.760169
8192	Q5SXM1	ZNF678	zinc finger protein 678	[u'NM_178549']	1	227838693	227843526			chr1:227842427G>A (rs557917085)	7.03214e-05	FALSE	chr1:227842427G>A (rs557917085)	7.03214e-05	FALSE	0.960539	0.156194	-0.000544585	0.862183	0.999789	0.0131564	-0.00221146	0.246427	0.50923	0.50923	FALSE	0.89343	FALSE	0.893105	FALSE	0.979869	FALSE	0.837844	FALSE	0.936441	FALSE	0.905957	0.381734	FALSE	0.814977	FALSE	0.885197	FALSE	0.830093
2810	P07550	ADRB2	adrenoceptor beta 2	[u'NM_000024']	5	148206395	148207633			chr5:148341967C>T (rs10067167)	5.59448e-11	TRUE	chr5:148206438A>G (rs33973603)	0.0206686	FALSE	0.364022	0.326615	0.00143172	0.356865	0.861964	0.250061	0.00106043	0.345317	0.509358	0.509358	FALSE	0.89343	FALSE	0.893105	FALSE	0.830516	FALSE	0.889446	FALSE		FALSE	0.905957	0.986289	FALSE	1	FALSE		FALSE	1
17208	Q9ULQ0	STRIP2	striatin interacting protein 2	[u'NM_001134336']	7	129074314	129125667			chr7:129248502T>C (rs10275592)	3.64488e-08	TRUE	chr7:129094330G>A (rs140414019)	0.0186663	FALSE	0.93789	0.202008	-0.00216691	0.245804	0.999252	0.0231061	0.000411283	0.929788	0.50937	0.50937	FALSE	0.89343	FALSE	0.893105	FALSE	0.755107	FALSE	0.993419	FALSE		FALSE	0.905957	0.21162	FALSE	0.701506	FALSE		FALSE	0.726695
11874	Q8TAM6	ERMN	ermin	[u'NM_001009959']	2	158177786	158182154			chr2:158272377A>G (rs542712060)	0.000151197	FALSE	chr2:158178075T>C (rs116599532)	0.00911165	FALSE	0.994875	0.0472247	-0.00203458	0.299849	1	0.000986874	0.00079581	0.610066	0.509398	0.509398	FALSE	0.89343	FALSE	0.893105	FALSE	0.797538	FALSE	0.954515	FALSE	0.936441	FALSE	0.905957	0.759296	FALSE	0.945735	FALSE	0.964015	FALSE	0.949989
9395	Q6ZNG0	ZNF620	zinc finger protein 620	[u'XM_171060']	3	40547844	40558351			chr3:40251349C>T (rs201954262)	0.0016245	FALSE	chr3:40558088C>T (rs142502010)	0.0159025	FALSE	0.938606	0.210572	0.00149976	0.552075	0.999411	0.0215672	-0.00140268	0.351529	0.509435	0.509435	FALSE	0.89343	FALSE	0.893105	FALSE	0.909225	FALSE	0.890157	FALSE	0.936441	FALSE	0.905957	0.605779	FALSE	0.904374	FALSE	0.939388	FALSE	0.91215
8976	Q6P587	FAHD1	fumarylacetoacetate hydrolase domain containing 1	[u'NM_001018104']	16	1877231	1877902			chr16:2089028C>T (rs3211994)	3.51864e-10	TRUE	chr16:1877543G>T (rs200357596)	0.0259912	FALSE	0.774883	0.353252	0.000751442	0.530808	0.983853	0.105331	0.00208078	0.271059	0.509518	0.509518	FALSE	0.89343	FALSE	0.893105	FALSE	0.902638	FALSE	0.853315	FALSE		FALSE	0.905957	0.126022	FALSE	0.603686	FALSE		FALSE	0.638338
13922	Q99439	CNN2	calponin 2	[u'NM_004368']	19	1026661	1037896			chr19:807442G>C (rs123698)	1.23419e-05	FALSE	chr19:1032685T>C (rs540423941)	0.00738133	FALSE	0.990778	0.0769275	-0.00163738	0.4375	0.999994	0.0015996	-0.00206448	0.370482	0.509551	0.509551	FALSE	0.89343	FALSE	0.893105	FALSE	0.865948	FALSE	0.897148	FALSE	0.936441	FALSE	0.905957	0.316865	FALSE	0.782015	FALSE	0.867053	FALSE	0.800944
12907	Q96BV0	ZNF775	zinc finger protein 775	[u'NM_173680']	7	150085559	150095180			chr7:150554112C>G (rs142034862)	5.38901e-07	FALSE	chr7:150094395G>T (rs571234693)	0.0345911	FALSE	0.820511	0.117327	0.00141173	0.303735	0.967902	0.0624532	-0.000494558	0.836282	0.509635	0.509635	FALSE	0.89343	FALSE	0.893105	FALSE	0.79968	FALSE	0.985963	FALSE	0.936441	FALSE	0.905957	0.621165	FALSE	0.911556	FALSE	0.946217	FALSE	0.919017
8802	Q6IV72	ZNF425	zinc finger protein 425	[u'XM_088140']	7	148800707	148823305			chr7:148947406C>T (rs147828314)	0.000566632	FALSE	chr7:148800715A>G (rs199691259)	0.00846199	FALSE	0.987984	0.053829	-0.00235612	0.245621	1.00003	0.00184725	-0.000598189	0.949767	0.509653	0.509653	FALSE	0.89343	FALSE	0.893105	FALSE	0.755107	FALSE	0.995367	FALSE	0.936441	FALSE	0.905957	0.448078	FALSE	0.846648	FALSE	0.90579	FALSE	0.85936
5730	P63104	YWHAZ	tyrosine 3-monooxygenase/tryptophan 5-monooxygenase activation protein zeta	[u'NM_145690']	8	101932924	101961117			chr8:101770475T>C (rs28557166)	0.000497869	FALSE	chr8:101937239T>C (rs544713098)	0.230904	FALSE	0.999977	0.00148714	-0.0018702	0.246334	1	4.63115e-06	-0.000114373	0.962362	0.509658	0.509658	FALSE	0.89343	FALSE	0.893105	FALSE	0.755107	FALSE	0.996731	FALSE	0.936441	FALSE	0.905957	0.246428	FALSE	0.733683	FALSE	0.831174	FALSE	0.756444
3991	P26441	CNTF	ciliary neurotrophic factor	[u'NM_000614']	11	58390226	58391992			chr11:57909502G>A (rs10896705)	9.67864e-05	FALSE	chr11:58390293T>C (rs75769623)	0.0292841	FALSE	0.981756	0.0981462	0.00173599	0.258554	0.999995	0.00289428	-0.000246416	0.846764	0.509677	0.509677	FALSE	0.89343	FALSE	0.893105	FALSE	0.766239	FALSE	0.986438	FALSE	0.936441	FALSE	0.905957	0.313163	FALSE	0.781098	FALSE	0.867053	FALSE	0.800094
4601	P42357	HAL	histidine ammonia-lyase	[u'NM_001258333']	12	96368013	96389688			chr12:95927234T>C (rs191839553)	1.78916e-05	FALSE	chr12:96389595C>A (rs150051467)	0.0156431	FALSE	0.881507	0.116296	-0.00031739	0.977135	0.970061	0.0277664	-0.00324426	0.24931	0.509708	0.509708	FALSE	0.89343	FALSE	0.893105	FALSE	0.99467	FALSE	0.83988	FALSE	0.936441	FALSE	0.905957	0.933725	FALSE	0.987502	FALSE	0.989792	FALSE	0.988323
11861	Q8TAF3	WDR48	WD repeat domain 48	[u'NM_020839']	3	39093517	39136231			chr3:39161456G>A (rs1274972)	1.75265e-13	TRUE	chr3:39130809T>G (rs532352030)	0.0976476	FALSE	0.985493	0.0928123	0.00214871	0.284803	0.99998	0.00355356	0.000824124	0.6201	0.509914	0.509914	FALSE	0.89346	FALSE	0.893134	FALSE	0.786619	FALSE	0.95633	FALSE		FALSE	0.905958	0.452635	FALSE	0.848157	FALSE		FALSE	0.860589
4783	P48051	KCNJ6	potassium voltage-gated channel subfamily J member 6	[u'NM_002240']	21	38997464	39212984			chr21:38834268C>T (rs2835758)	9.72764e-06	FALSE	chr21:39087396C>T (rs202012431)	0.0489781	FALSE	0.998565	0.0154033	0.00170002	0.247991	0.999999	0.00025669	-0.000425154	0.961889	0.509979	0.509979	FALSE	0.89346	FALSE	0.893134	FALSE	0.75692	FALSE	0.996731	FALSE	0.936441	FALSE	0.905958	0.322485	FALSE	0.785155	FALSE	0.868921	FALSE	0.803654
12287	Q8WVJ9	TWIST2	twist family bHLH transcription factor 2	[u'NM_001271893']	2	239756857	239757336			chr2:240214397C>T (rs60605225)	0.000568094	FALSE	chr2:239757244A>T (rs547204820)	0.423852	FALSE	0.99993	0.00507233	-0.00159631	0.346501	1	1.40602e-09	0.0017312	0.573122	0.510037	0.510037	FALSE	0.89346	FALSE	0.893134	FALSE	0.823957	FALSE	0.943749	FALSE	0.936441	FALSE	0.905958	0.3465	FALSE	0.799847	FALSE	0.874722	FALSE	0.817062
13627	Q96NU7	AMDHD1	amidohydrolase domain containing 1	[u'NM_152435']	12	96337177	96361618			chr12:95927234T>C (rs191839553)	1.78916e-05	FALSE	chr12:96360132G>A (rs146251081)	0.0103256	FALSE	0.856273	0.0765999	-0.000208879	0.82942	0.968253	0.0464653	-0.00197632	0.246451	0.510098	0.510098	FALSE	0.89346	FALSE	0.893134	FALSE	0.974701	FALSE	0.837844	FALSE	0.936441	FALSE	0.905958	0.0150468	FALSE	0.256625	FALSE	0.459841	FALSE	0.313367
15956	Q9NRW7	VPS45	vacuolar protein sorting 45 homolog	[u'NM_007259']	1	150039915	150116971			chr1:150527938G>A (rs370381933)	3.05149e-05	FALSE	chr1:150064059A>G (rs190896405)	0.0127933	FALSE	0.994346	0.048244	-0.00189601	0.340717	1	0.000993561	0.00142846	0.518777	0.510114	0.510114	FALSE	0.89346	FALSE	0.893134	FALSE	0.821252	FALSE	0.932934	FALSE	0.936441	FALSE	0.905958	0.0831038	FALSE	0.536111	FALSE	0.694764	FALSE	0.578351
11146	Q8N8G2	VGLL2	vestigial like family member 2	[u'NM_153453']	6	117586927	117593654			chr6:117817775A>G (rs9320605)	0.00114354	FALSE	chr6:117592186C>T (rs781016155)	0.0324782	FALSE	0.996702	0.0372056	0.00194959	0.246559	1	0.000162842	0.000300305	0.906204	0.510121	0.510121	FALSE	0.89346	FALSE	0.893134	FALSE	0.755325	FALSE	0.991882	FALSE	0.936441	FALSE	0.905958	0.427025	FALSE	0.837996	FALSE	0.901082	FALSE	0.851517
2652	P04808	RLN1	relaxin 1	[u'NM_006911']	9	5335254	5339746			chr9:5070831C>G (rs10974944)	0.000163778	FALSE	chr9:5335264G>T (rs149435419)	0.00866199	FALSE	0.996677	0.0395149	0.00116028	0.388727	1	0.000421827	-0.0010312	0.450969	0.510134	0.510134	FALSE	0.89346	FALSE	0.893134	FALSE	0.848067	FALSE	0.919673	FALSE	0.936441	FALSE	0.905958	0.135011	FALSE	0.613459	FALSE	0.741315	FALSE	0.646757
13456	Q96LI5	CNOT6L	CCR4-NOT transcription complex subunit 6 like	[u'NM_001286790']	4	78641588	78740462			chr4:79092549T>C (rs10016866)	0.00140645	FALSE	chr4:78697506G>T (rs560648612)	0.0367598	FALSE	0.997754	0.0347631	-0.00173459	0.269591	0.999999	0.000372437	0.000976991	0.746591	0.510146	0.510146	FALSE	0.89346	FALSE	0.893134	FALSE	0.776698	FALSE	0.975557	FALSE	0.936441	FALSE	0.905958	0.36857	FALSE	0.810394	FALSE	0.882577	FALSE	0.826334
7072	Q15102	PAFAH1B3	platelet activating factor acetylhydrolase 1b catalytic subunit 3	[u'NM_002573']	19	42801233	42806461			chr19:42874417C>A (rs528281178)	1.7346e-05	FALSE	chr19:42801448G>A (rs569009647)	0.396456	FALSE	0.999281	0.0185514	-0.000375484	0.94794	1	2.3353e-05	-0.00223193	0.246148	0.510176	0.510176	FALSE	0.89346	FALSE	0.893134	FALSE	0.992642	FALSE	0.837844	FALSE	0.936441	FALSE	0.905958	0.890705	FALSE	0.978031	FALSE	0.984971	FALSE	0.979583
14961	Q9H0R6	QRSL1	glutaminyl-tRNA synthase (glutamine-hydrolyzing)-like 1	[u'NM_018292']	6	107077557	107113874			chr6:106969120G>A (rs533984443)	3.33709e-05	FALSE	chr6:107103505T>C (rs754249822)	0.0609099	FALSE	0.920668	0.151437	0.00182795	0.246146	0.999103	0.015489	0.00051323	0.906132	0.510241	0.510241	FALSE	0.893486	FALSE	0.89316	FALSE	0.755107	FALSE	0.991882	FALSE	0.936441	FALSE	0.905982	0.651554	FALSE	0.918666	FALSE	0.948329	FALSE	0.925143
13475	Q96LR9	APOLD1	apolipoprotein L domain containing 1	[u'NM_030817']	12	12878935	12940583			chr12:12879570T>C (rs34322)	0.000280111	FALSE	chr12:12939895G>A (rs562078360)	0.0454424	FALSE	0.954952	0.117479	0.00196264	0.296913	0.999089	0.0143644	-0.000499802	0.741324	0.510356	0.510356	FALSE	0.893599	FALSE	0.893274	FALSE	0.794281	FALSE	0.975113	FALSE	0.936512	FALSE	0.906068	0.391069	FALSE	0.819576	FALSE	0.888739	FALSE	0.834335
8549	Q5VZT2	C10orf113	chromosome 10 open reading frame 113	[u'NM_001010896']	10	21414755	21435437			chr10:21833156A>G (rs16921849)	0.00025021	FALSE	chr10:21435321G>T (rs542936235)	0.176868	FALSE	0.593493	0.427138	0.00175905	0.268119	0.780063	0.350751	0.00170049	0.262631	0.510571	0.510571	FALSE	0.893638	FALSE	0.89331	FALSE	0.775615	FALSE	0.848237	FALSE	0.936531	FALSE	0.906068	0.99598	FALSE	1	FALSE	1	FALSE	1
11722	Q8NGW6	OR6K6	olfactory receptor family 6 subfamily K member 6	[u'NM_001005184']	1	158724606	158725634			chr1:158607935T>G (rs857725)	1.0451e-11	TRUE	chr1:158725419C>T (rs149252068)	0.000831792	FALSE	0.77197	0.396734	-0.00231674	0.36987	0.986977	0.107882	0.000505505	0.597396	0.510592	0.510592	FALSE	0.893638	FALSE	0.89331	FALSE	0.836116	FALSE	0.950579	FALSE		FALSE	0.906068	0.334996	FALSE	0.792814	FALSE		FALSE	0.810437
13950	Q99542	MMP19	matrix metallopeptidase 19	[u'NM_002429']	12	56230823	56236614			chr12:56718422T>C (rs11171803)	6.66843e-08	TRUE	chr12:56231013C>T (rs199827127)	0.0262192	FALSE	0.962254	0.144723	0.00192899	0.304577	0.999828	0.0105701	0.00118297	0.534559	0.510612	0.510612	FALSE	0.893638	FALSE	0.89331	FALSE	0.79968	FALSE	0.937499	FALSE		FALSE	0.906068	0.693791	FALSE	0.932388	FALSE		FALSE	0.937856
3320	P13611	VCAN	versican	[u'NM_004385']	5	82779338	82876250			chr5:82958596A>G (rs336948)	0.00348296	FALSE	chr5:82815266A>G (rs370616968)	0.0053509	FALSE	0.897684	0.0739606	-0.00206261	0.247044	0.999857	0.0133299	5.52897e-05	0.836915	0.510768	0.510768	FALSE	0.893638	FALSE	0.89331	FALSE	0.755954	FALSE	0.986122	FALSE	0.936531	FALSE	0.906068	0.324898	FALSE	0.786423	FALSE	0.869467	FALSE	0.804736
14029	Q99748	NRTN	neurturin	[u'NM_004558']	19	5824177	5828181			chr19:6040869T>C (rs8103560)	1.73133e-06	FALSE	chr19:5827826G>A (rs200144113)	0.180387	FALSE	0.977256	0.0737214	-0.00101387	0.747512	0.999731	0.00672181	-0.0020214	0.252394	0.510778	0.510778	FALSE	0.893638	FALSE	0.89331	FALSE	0.958948	FALSE	0.84229	FALSE	0.936531	FALSE	0.906068	0.719863	FALSE	0.939954	FALSE	0.964015	FALSE	0.944806
837	O14526	FCHO1	FCH domain only 1	[u'NM_015122']	19	17865974	17899112			chr19:18369644G>A (rs17797780)	6.14634e-05	FALSE	chr19:17898573G>C (rs200161942)	0.00517731	FALSE	0.988299	0.0601782	0.00149106	0.306693	1	0.00173437	-0.00129938	0.563466	0.510803	0.510803	FALSE	0.893638	FALSE	0.89331	FALSE	0.800977	FALSE	0.94274	FALSE	0.936531	FALSE	0.906068	0.228382	FALSE	0.716297	FALSE	0.81816	FALSE	0.740077
11241	Q8NA42	ZNF383	zinc finger protein 383	[u'NM_152604']	19	37721356	37734563			chr19:37326284G>T (rs2431776)	0.000577104	FALSE	chr19:37733724A>C (rs573604944)	0.0458415	FALSE	0.994152	0.0527492	-0.00111122	0.627712	0.999994	0.00244559	0.00217107	0.308864	0.510821	0.510821	FALSE	0.893638	FALSE	0.89331	FALSE	0.934213	FALSE	0.872071	FALSE	0.936531	FALSE	0.906068	0.781681	FALSE	0.951398	FALSE	0.967513	FALSE	0.955268
1848	O75695	RP2	RP2, ARL3 GTPase activating protein	[u'NM_006915']	X	46696536	46739201			chrX:46603628C>T (rs5905564)	0.000513063	FALSE	chrX:46713046A>G (rs782713920)	0.0321888	FALSE	0.966014	0.147094	0.0117041	0.253552	0.991052	0.0703767	-0.0163588	0.41726	0.510821	0.510821	FALSE	0.893638	FALSE	0.89331	FALSE	0.761684	FALSE	0.908818	FALSE	0.936531	FALSE	0.906068	0.290433	FALSE	0.763885	FALSE	0.852442	FALSE	0.783931
117	A2RU48	SMCO3	single-pass membrane protein with coiled-coil domains 3	[u'NM_001013698']	12	14958940	14959614			chr12:15230290T>C (rs7301418)	2.99441e-09	TRUE	chr12:14959086G>A (rs373027449)	0.00968074	FALSE	0.821678	0.280066	-0.00162971	0.255573	0.992494	0.0558806	-0.00014622	0.971638	0.510878	0.510878	FALSE	0.893638	FALSE	0.89331	FALSE	0.763627	FALSE	0.997162	FALSE		FALSE	0.906068	0.857298	FALSE	0.970546	FALSE		FALSE	0.972789
15213	Q9H4G4	GLIPR2	GLI pathogenesis related 2	[u'NM_022343']	9	36136776	36162516			chr9:35711806G>T (rs2249250)	2.61968e-14	TRUE	chr9:36147798A>C (rs147657213)	0.0430585	FALSE	0.995746	0.0470044	-0.0022405	0.272281	0.999995	0.0017603	0.000513008	0.756539	0.510896	0.510896	FALSE	0.893638	FALSE	0.89331	FALSE	0.777882	FALSE	0.977278	FALSE		FALSE	0.906068	0.617627	FALSE	0.909935	FALSE		FALSE	0.91741
10042	Q86UP2	KTN1	kinectin 1	[u'NM_001079521']	14	56078767	56147405			chr14:55708806A>G (rs75068943)	1.00946e-06	FALSE	chr14:56101360C>G (rs556442522)	0.0051567	FALSE	0.984385	0.0617954	0.00181255	0.323318	1.00007	0.00258847	-0.0010783	0.470436	0.510994	0.510994	FALSE	0.893638	FALSE	0.89331	FALSE	0.81084	FALSE	0.924777	FALSE	0.936609	FALSE	0.906068	0.601488	FALSE	0.903701	FALSE	0.939388	FALSE	0.911604
14811	Q9C0H2	TTYH3	tweety family member 3	[u'XM_166523']	7	2671790	2701370			chr7:2869985T>C (rs1182188)	1.24091e-13	TRUE	chr7:2696054G>A (rs199499341)	0.00684811	FALSE	0.962174	0.153185	0.00179583	0.27108	0.99983	0.0110146	0.000674837	0.654203	0.511061	0.511061	FALSE	0.893638	FALSE	0.89331	FALSE	0.777213	FALSE	0.96215	FALSE		FALSE	0.906068	0.269169	FALSE	0.748673	FALSE		FALSE	0.76957
10274	Q86YL5	TDRP	testis development related protein	[u'NM_175075']	8	442402	494757			chr8:676169C>G (rs62484221)	5.66887e-06	FALSE	chr8:442511A>G (rs529598860)	0.0991691	FALSE	0.998066	0.0227642	-0.000211978	0.799789	1	0.000209491	-0.00169716	0.259032	0.511096	0.511096	FALSE	0.893638	FALSE	0.89331	FALSE	0.970238	FALSE	0.846211	FALSE	0.936609	FALSE	0.906068	0.158616	FALSE	0.640758	FALSE	0.762071	FALSE	0.670776
9952	Q86SH4	PRNT	prion locus lncRNA, testis expressed	[u'NR_024267']	20	4713041	4713322			chr20:5037774G>A (rs261360)	7.11573e-07	FALSE	chr20:4713151G>C (rs112994164)	0.055877	FALSE	0.999346	0.0116268	-0.00037777	0.709794	1	5.23807e-05	-0.00202092	0.284363	0.511097	0.511097	FALSE	0.893638	FALSE	0.89331	FALSE	0.952758	FALSE	0.86076	FALSE	0.936609	FALSE	0.906068	0.911638	FALSE	0.982136	FALSE	0.986966	FALSE	0.983299
12192	Q8WTW4	NPRL2	NPR2-like, GATOR1 complex subunit	[u'NM_006545']	3	50385040	50388083			chr3:50592504G>A (rs56116307)	9.43143e-09	TRUE	chr3:50386214C>T (rs202023324)	0.0206067	FALSE	0.999756	0.00578861	0.00106282	0.446786	1	9.2395e-06	0.00182296	0.389812	0.511177	0.511177	FALSE	0.893638	FALSE	0.89331	FALSE	0.870932	FALSE	0.904699	FALSE		FALSE	0.906068	0.716666	FALSE	0.938886	FALSE		FALSE	0.943943
13839	Q96S55	WRNIP1	Werner helicase interacting protein 1	[u'NM_130395']	6	2765857	2785513			chr6:3083400G>A (rs115041708)	1.85818e-05	FALSE	chr6:2779506G>A (rs374688284)	0.0621441	FALSE	0.90924	0.25917	-3.92099e-05	0.732023	0.998804	0.0324827	-0.00148396	0.291776	0.511303	0.511303	FALSE	0.893638	FALSE	0.89331	FALSE	0.957488	FALSE	0.864885	FALSE	0.936609	FALSE	0.906068	0.959216	FALSE	0.994324	FALSE	0.995688	FALSE	0.994825
10264	Q86YD3	TMEM25	transmembrane protein 25	[u'NM_032780']	11	118402517	118405292			chr11:118376694G>A (rs797025089)	3.63421e-05	FALSE	chr11:118404753C>A (rs76950178)	0.0843411	FALSE	0.819815	0.294981	0.00136067	0.252943	0.990599	0.0718073	0.000100397	0.951247	0.511313	0.511313	FALSE	0.893638	FALSE	0.89331	FALSE	0.761467	FALSE	0.995666	FALSE	0.936609	FALSE	0.906068	0.996885	FALSE	1	FALSE	1	FALSE	1
5109	P51854	TKTL1	transketolase like 1	[u'NM_012253']	X	153524213	153558035			chrX:153688932C>T (rs143244763)	4.91043e-06	FALSE	chrX:153539340C>G (rs74546727)	0.00212214	FALSE	0.99524	0.0375512	0.00833446	0.246989	0.998837	0.0175001	-0.00881737	0.55897	0.511319	0.511319	FALSE	0.893638	FALSE	0.89331	FALSE	0.755954	FALSE	0.941518	FALSE	0.936609	FALSE	0.906068	0.674723	FALSE	0.924877	FALSE	0.954383	FALSE	0.930801
17150	Q9UL58	ZNF215	zinc finger protein 215	[u'NM_013250']	11	6953504	6977759			chr11:6717557C>T (rs12794064)	4.07936e-07	TRUE	chr11:6977377G>A (rs139816129)	0.0202365	FALSE	0.678054	0.169925	0.00136754	0.262879	0.958928	0.101617	-2.291e-05	0.911023	0.51137	0.51137	FALSE	0.893638	FALSE	0.89331	FALSE	0.771256	FALSE	0.991882	FALSE		FALSE	0.906068	0.242034	FALSE	0.730386	FALSE		FALSE	0.753354
7623	Q3KP44	ANKRD55	ankyrin repeat domain 55	[u'NM_024669']	5	55396013	55528740			chr5:55807370C>T (rs464605)	5.5422e-08	TRUE	chr5:55407551G>A (rs147414262)	0.00506894	FALSE	0.885493	0.131562	-0.00202132	0.309982	0.991395	0.0352661	-0.00164978	0.440725	0.51138	0.51138	FALSE	0.893638	FALSE	0.89331	FALSE	0.802833	FALSE	0.917544	FALSE		FALSE	0.906068	0.767278	FALSE	0.948303	FALSE		FALSE	0.952407
3516	P17022	ZNF18	zinc finger protein 18	[u'XM_085596']	17	11881277	11896146			chr17:11701021G>C (rs368759713)	0.000841557	FALSE	chr17:11881636G>T (rs201689807)	0.0504898	FALSE	0.964723	0.100426	-0.00121763	0.371863	0.999813	0.00703081	0.00136531	0.500128	0.511443	0.511443	FALSE	0.89366	FALSE	0.893332	FALSE	0.83772	FALSE	0.930568	FALSE	0.936698	FALSE	0.906088	0.790762	FALSE	0.953542	FALSE	0.968847	FALSE	0.957188
8625	Q68CP9	ARID2	AT-rich interaction domain 2	[u'NM_152641']	12	46123620	46298858			chr12:46224063A>G (rs7298844)	4.16269e-05	FALSE	chr12:46287255G>C (rs541389124)	0.0118171	FALSE	0.995085	0.0271949	-0.00109257	0.348556	1.00002	0.000646236	0.00145451	0.478576	0.511558	0.511558	FALSE	0.893773	FALSE	0.893445	FALSE	0.825221	FALSE	0.92685	FALSE	0.936767	FALSE	0.906199	0.155662	FALSE	0.636928	FALSE	0.758523	FALSE	0.667333
8655	Q68EA5	ZNF57	zinc finger protein 57	[u'NM_173480']	19	2901044	2918284			chr19:3098612C>T (rs71339167)	4.6442e-05	FALSE	chr19:2917314C>A (rs368583453)	0.0115992	FALSE	0.769261	0.185062	-0.000279438	0.950365	0.97647	0.0642787	0.00191713	0.248495	0.511658	0.511658	FALSE	0.89386	FALSE	0.893531	FALSE	0.99286	FALSE	0.838637	FALSE	0.936767	FALSE	0.906282	0.92168	FALSE	0.984179	FALSE	0.988594	FALSE	0.985153
6156	Q05084	ICA1	islet cell autoantigen 1	[u'NM_004968']	7	8153556	8275556			chr7:8354004G>A (rs73238498)	0.00545561	FALSE	chr7:8167724T>C (rs570981190)	0.00612519	FALSE	0.99673	0.0386578	-0.00135162	0.262911	1	0.000243489	0.000227614	0.776952	0.511709	0.511709	FALSE	0.893861	FALSE	0.893533	FALSE	0.771256	FALSE	0.9775	FALSE	0.936767	FALSE	0.906282	0.0873956	FALSE	0.544298	FALSE	0.698313	FALSE	0.585787
12973	Q96CW6	SLC7A6OS	solute carrier family 7 member 6 opposite strand	[u'NM_032178']	16	68335181	68344829			chr16:68225163A>G (rs370890812)	2.47997e-05	FALSE	chr16:68344510G>A (rs541254440)	0.0175848	FALSE	0.497302	0.231531	0.000307747	0.866914	0.893659	0.17314	-0.00170528	0.251201	0.511992	0.511992	FALSE	0.894214	FALSE	0.893885	FALSE	0.980181	FALSE	0.840952	FALSE	0.937043	FALSE	0.906634	0.117439	FALSE	0.592033	FALSE	0.726869	FALSE	0.628155
14828	Q9GZL7	WDR12	WD repeat domain 12	[u'NM_018256']	2	203745586	203776199			chr2:203525968A>G (rs55669835)	0.000740538	FALSE	chr2:203776168T>C (rs575159894)	0.00592989	FALSE	0.927158	0.12913	-0.00187526	0.317599	0.997022	0.0230143	0.000898886	0.716176	0.512011	0.512011	FALSE	0.894214	FALSE	0.893885	FALSE	0.806773	FALSE	0.971392	FALSE	0.937043	FALSE	0.906634	0.984009	FALSE	1	FALSE	1	FALSE	1
17629	Q9Y376	CAB39	calcium binding protein 39	[u'NM_016289']	2	231624717	231683416			chr2:231682658G>A (rs74535657)	0.0005263	FALSE	chr2:231683256C>T (rs575964287)	0.342672	FALSE	0.997201	0.0368637	0.00129359	0.499937	0.999998	0.00102719	-0.00133163	0.360276	0.512142	0.512142	FALSE	0.894354	FALSE	0.894025	FALSE	0.892588	FALSE	0.895081	FALSE	0.937142	FALSE	0.906772	0.498653	FALSE	0.863424	FALSE	0.912545	FALSE	0.874145
16021	Q9NSK7	C19orf12	chromosome 19 open reading frame 12	[u'NM_031448']	19	30193622	30205836			chr19:30308385T>C (rs3218045)	0.000119542	FALSE	chr19:30193740G>A (rs139585199)	0.232995	FALSE	0.99412	0.048778	-0.00211222	0.262647	0.999997	0.000907463	0.000331445	0.793159	0.512315	0.512315	FALSE	0.894518	FALSE	0.894188	FALSE	0.771135	FALSE	0.981129	FALSE	0.93722	FALSE	0.906932	0.605998	FALSE	0.904374	FALSE	0.939388	FALSE	0.91215
6564	Q13304	GPR17	G protein-coupled receptor 17	[u'NM_001161415']	2	128407587	128409326			chr2:128655951C>T (rs62159278)	0.000457861	FALSE	chr2:128409013G>A (rs148246717)	0.00695869	FALSE	0.985981	0.0823962	-0.000824124	0.563379	0.999994	0.00240891	0.00118942	0.32397	0.512336	0.512336	FALSE	0.894518	FALSE	0.894188	FALSE	0.91313	FALSE	0.881804	FALSE	0.93722	FALSE	0.906932	0.604984	FALSE	0.904374	FALSE	0.939388	FALSE	0.91215
12530	Q92597	NDRG1	N-myc downstream regulated 1	[u'NM_001135242']	8	134251124	134296554			chr8:134125682G>A (rs1133076)	0.000153097	FALSE	chr8:134271413A>T (rs574238421)	0.115281	FALSE	0.991987	0.0655998	-0.0010983	0.580271	1	0.000617398	0.00224708	0.309965	0.512515	0.512515	FALSE	0.894617	FALSE	0.894287	FALSE	0.91835	FALSE	0.872166	FALSE	0.937227	FALSE	0.907017	0.830406	FALSE	0.963553	FALSE	0.975506	FALSE	0.966352
11898	Q8TB03	CXorf38	chromosome X open reading frame 38	[u'NM_144970']	X	40489870	40506772			chrX:40125952G>A (rs5963774)	1.67798e-06	FALSE	chrX:40506712C>T (rs767570312)	0.0794107	FALSE	0.985671	0.0956764	0.00762402	0.476181	0.996243	0.0452092	-0.0124169	0.724148	0.512573	0.512573	FALSE	0.894617	FALSE	0.894287	FALSE	0.883948	FALSE	0.972995	FALSE	0.937227	FALSE	0.907017	0.686324	FALSE	0.929245	FALSE	0.956824	FALSE	0.934884
3366	P14317	HCLS1	hematopoietic cell-specific Lyn substrate 1	[u'NM_005335']	3	121350696	121377194			chr3:121415610G>A (rs33988592)	0.00014727	FALSE	chr3:121351338C>T (rs2070180)	0.000370195	FALSE	0.264364	0.167824	0.000661239	0.861856	0.752755	0.204927	0.00103267	0.29144	0.512586	0.512586	FALSE	0.894617	FALSE	0.894287	FALSE	0.979869	FALSE	0.864839	FALSE	0.937227	FALSE	0.907017	0.013122	FALSE	0.238882	FALSE	0.447918	FALSE	0.295825
11162	Q8N8R3	SLC25A29	solute carrier family 25 member 29	[u'NM_001039355']	14	100758623	100772569			chr14:101168739G>A (rs56349439)	1.32272e-10	TRUE	chr14:100758814G>A (rs571456948)	0.0792597	FALSE	0.995803	0.0566845	0.00162032	0.266183	0.999999	0.000763214	0.000823323	0.734739	0.51261	0.51261	FALSE	0.894617	FALSE	0.894287	FALSE	0.773537	FALSE	0.974142	FALSE		FALSE	0.907017	0.212825	FALSE	0.70232	FALSE		FALSE	0.727372
16177	Q9NW75	GPATCH2	G-patch domain containing 2	[u'NM_018040']	1	217604490	217804313			chr1:217499963C>T (rs72745363)	0.00032278	FALSE	chr1:217804258C>G (rs200502282)	0.0503071	FALSE	0.970478	0.0923275	0.00134289	0.328724	0.999735	0.00767428	-0.00120017	0.596293	0.512644	0.512644	FALSE	0.894617	FALSE	0.894287	FALSE	0.813659	FALSE	0.950052	FALSE	0.937227	FALSE	0.907017	0.132544	FALSE	0.610793	FALSE	0.737977	FALSE	0.644488
1341	O43681	ASNA1	arsA arsenite transporter, ATP-binding, homolog 1 (bacterial)	[u'NM_004317']	19	12848320	12858915			chr19:13033593G>A (rs540075798)	1.47501e-10	TRUE	chr19:12856212G>A (rs373752704)	0.00275503	FALSE	0.99976	0.00460557	-0.000378481	0.782703	1	1.43019e-05	0.00188275	0.262302	0.512729	0.512729	FALSE	0.894679	FALSE	0.894348	FALSE	0.965907	FALSE	0.848186	FALSE		FALSE	0.907036	0.402475	FALSE	0.82377	FALSE		FALSE	0.838037
14514	Q9BX97	PLVAP	plasmalemma vesicle associated protein	[u'NM_031310']	19	17463174	17488097			chr19:17252151T>C (rs35365035)	9.91063e-13	TRUE	chr19:17476463C>T (rs532294385)	0.00292752	FALSE	0.969143	0.111803	-0.00152478	0.27494	0.999896	0.00746562	0.000766238	0.752326	0.512803	0.512803	FALSE	0.89468	FALSE	0.894348	FALSE	0.780266	FALSE	0.976995	FALSE		FALSE	0.907036	0.0587724	FALSE	0.468368	FALSE		FALSE	0.515691
4333	P35219	CA8	carbonic anhydrase 8	[u'NM_001321837']	8	61121347	61193706			chr8:61655132A>G (rs144778638)	0.000706115	FALSE	chr8:61193673C>T (rs546682461)	0.0117107	FALSE	0.998147	0.0248431	0.00121698	0.397095	1	5.93874e-05	-0.00088537	0.449165	0.512909	0.512909	FALSE	0.89468	FALSE	0.894348	FALSE	0.850215	FALSE	0.919673	FALSE	0.937467	FALSE	0.907036	0.812063	FALSE	0.959388	FALSE	0.972602	FALSE	0.962555
9682	Q7LBR1	CHMP1B	charged multivesicular body protein 1B	[u'NM_020412']	18	11851511	11852107			chr18:12269519C>T (rs4797663)	0.00235053	FALSE	chr18:11852051G>T (rs145696105)	0.0777732	FALSE	0.999402	0.0107648	0.0015322	0.311628	1	2.80938e-05	0.00107129	0.565873	0.513018	0.513018	FALSE	0.89468	FALSE	0.894348	FALSE	0.803978	FALSE	0.94274	FALSE	0.937467	FALSE	0.907036	0.683018	FALSE	0.92752	FALSE	0.95552	FALSE	0.933229
4845	P48740	MASP1	mannan binding lectin serine peptidase 1	[u'NM_001879']	3	186937862	187009420			chr3:187379710G>T (rs3864100)	0.00541191	FALSE	chr3:186947631C>T (rs150028177)	0.0144702	FALSE	0.952688	0.197609	-0.00126089	0.603874	0.999673	0.0176775	-0.00173508	0.283093	0.513019	0.513019	FALSE	0.89468	FALSE	0.894348	FALSE	0.926295	FALSE	0.860233	FALSE	0.937467	FALSE	0.907036	0.255949	FALSE	0.739985	FALSE	0.835318	FALSE	0.761977
14145	Q9BQE5	APOL2	apolipoprotein L2	[u'NM_145637']	22	36623453	36629208			chr22:37032163A>G (rs9622436)	0.000222121	FALSE	chr22:36624242G>C (rs201164781)	0.0102577	FALSE	0.656533	0.176584	0.00177616	0.248175	0.858813	0.0701184	-0.00145406	0.380277	0.513173	0.513173	FALSE	0.89468	FALSE	0.894348	FALSE	0.757147	FALSE	0.898844	FALSE	0.937467	FALSE	0.907036	0.0693536	FALSE	0.49843	FALSE	0.670556	FALSE	0.54334
7357	Q16623	STX1A	syntaxin 1A	[u'NM_004603']	7	73114740	73133961			chr7:73151644A>G (rs6460052)	6.15255e-17	TRUE	chr7:73117294T>C (rs567608089)	0.118466	FALSE	0.999767	0.00717539	-0.00198278	0.303886	1	2.92987e-06	0.000964396	0.605542	0.51318	0.51318	FALSE	0.89468	FALSE	0.894348	FALSE	0.79968	FALSE	0.953228	FALSE		FALSE	0.907036	0.205843	FALSE	0.696346	FALSE		FALSE	0.72178
14309	Q9BTD3	TMEM121	transmembrane protein 121	[u'NM_025268']	14	105995172	105996128			chr14:105760245A>G (rs66777564)	8.44974e-09	TRUE	chr14:105996058C>G (rs587728885)	0.0905698	FALSE	0.996152	0.0283382	-0.00244413	0.303867	1	0.000376946	0.000971651	0.599159	0.513236	0.513236	FALSE	0.89468	FALSE	0.894348	FALSE	0.79968	FALSE	0.950697	FALSE		FALSE	0.907036	0.177094	FALSE	0.66759	FALSE		FALSE	0.69639
13384	Q96KC2	ARL5B	ADP ribosylation factor like GTPase 5B	[u'NM_178815']	10	18948567	18964142			chr10:18974267C>T (rs77657954)	0.00105951	FALSE	chr10:18957475G>A (rs201735394)	0.115499	FALSE	0.999996	0.000272491	0.00168215	0.336692	1	3.77856e-10	0.00114118	0.496288	0.513265	0.513265	FALSE	0.89468	FALSE	0.894348	FALSE	0.81867	FALSE	0.930543	FALSE	0.937467	FALSE	0.907036	0.1449	FALSE	0.625093	FALSE	0.75041	FALSE	0.656782
16628	Q9P2P5	HECW2	HECT, C2 and WW domain containing E3 ubiquitin protein ligase 2	[u'NM_020760']	2	197066004	197298147			chr2:197701022A>G (rs62185635)	0.00073045	FALSE	chr2:197298051C>T (rs151108819)	0.0298425	FALSE	0.993908	0.0462299	0.00146793	0.268166	1.00004	0.000837091	-0.000720884	0.702254	0.513272	0.513272	FALSE	0.89468	FALSE	0.894348	FALSE	0.775625	FALSE	0.969091	FALSE	0.937467	FALSE	0.907036	0.536175	FALSE	0.87714	FALSE	0.920461	FALSE	0.886724
762	O00478	BTN3A3	butyrophilin subfamily 3 member A3	[u'NM_006994']	6	26443803	26452636			chr6:26093141G>A (rs1800562)	3.53709e-16	TRUE	chr6:26452163C>A (rs113551647)	0.00454237	FALSE	0.972757	0.120635	-0.00213083	0.433419	0.999971	0.00812251	-0.0014896	0.361098	0.513295	0.513295	FALSE	0.89468	FALSE	0.894348	FALSE	0.864207	FALSE	0.895081	FALSE		FALSE	0.907036	0.288233	FALSE	0.762127	FALSE		FALSE	0.782302
249	A6NFF2	NAP1L6	nucleosome assembly protein 1 like 6	[u'NR_027291']	X	72347401	72347721			chrX:71872425G>A (rs199582889)	0.00403457	FALSE	chrX:72347435G>A (rs781815204)	0.10018	FALSE	0.990007	0.0789202	0.00341555	0.287542	0.997053	0.0434075	-0.0104015	0.816875	0.513325	0.513325	FALSE	0.89468	FALSE	0.894348	FALSE	0.788395	FALSE	0.984057	FALSE	0.937467	FALSE	0.907036	0.463642	FALSE	0.85061	FALSE	0.907414	FALSE	0.862736
14143	Q9BQD7	FAM173A	family with sequence similarity 173 member A	[u'NM_023933']	16	771275	772554			chr16:533264G>A (rs6600221)	1.61859e-20	TRUE	chr16:771703G>A (rs146136648)	0.138634	FALSE	0.998102	0.0270985	-0.000642873	0.600344	0.999999	0.0004753	0.00161886	0.319867	0.513369	0.513369	FALSE	0.89468	FALSE	0.894348	FALSE	0.925617	FALSE	0.879611	FALSE		FALSE	0.907036	0.246479	FALSE	0.733683	FALSE		FALSE	0.756444
8546	Q5VZQ5	TEX36	testis expressed 36	[u'NM_001128202']	10	127344472	127371558			chr10:127387775G>A (rs10901418)	0.0019196	FALSE	chr10:127349640C>T (rs574167239)	0.0027534	FALSE	0.974374	0.0868312	-0.00120177	0.419319	0.999698	0.0077911	0.00121651	0.472202	0.513382	0.513382	FALSE	0.89468	FALSE	0.894348	FALSE	0.858425	FALSE	0.925444	FALSE	0.937467	FALSE	0.907036	0.4127	FALSE	0.829558	FALSE	0.894333	FALSE	0.843419
452	A8MTZ7	C12orf71	chromosome 12 open reading frame 71	[u'NM_001080406']	12	27234110	27235416			chr12:26992407G>A (rs7956549)	1.49027e-07	TRUE	chr12:27235283G>T (rs745824440)	0.00531551	FALSE	0.756637	0.119575	0.000495495	0.712386	0.967688	0.0764381	-0.00180059	0.266156	0.513457	0.513457	FALSE	0.894723	FALSE	0.894392	FALSE	0.952922	FALSE	0.849744	FALSE		FALSE	0.907077	0.914588	FALSE	0.982748	FALSE		FALSE	0.983867
16808	Q9UGK3	STAP2	signal transducing adaptor family member 2	[u'NM_001013841']	19	4324133	4338750			chr19:4027852C>A (rs4517905)	8.60268e-07	FALSE	chr19:4333713C>T (rs145987940)	0.0226798	FALSE	0.494217	0.271905	0.00174534	0.376853	0.837567	0.246403	0.00245654	0.293962	0.51352	0.51352	FALSE	0.894745	FALSE	0.894413	FALSE	0.840479	FALSE	0.866278	FALSE	0.93758	FALSE	0.907095	0.0205756	FALSE	0.301199	FALSE	0.499967	FALSE	0.356742
5854	P81172	HAMP	hepcidin antimicrobial peptide	[u'NM_021175']	19	35773481	35775942			chr19:35660508G>A (rs12110)	1.73855e-26	TRUE	chr19:35775902G>A (rs104894696)	0.174358	FALSE	0.99466	0.0522692	-0.00160621	0.492896	0.999995	0.00131146	0.00164907	0.365413	0.51361	0.51361	FALSE	0.894814	FALSE	0.894482	FALSE	0.888886	FALSE	0.896532	FALSE		FALSE	0.907162	0.262287	FALSE	0.744517	FALSE		FALSE	0.766033
16706	Q9UBP9	GULP1	GULP, engulfment adaptor PTB domain containing 1	[u'NM_016315']	2	189342430	189458735			chr2:189864080G>A (rs1800255)	4.11402e-08	TRUE	chr2:189348184G>A (rs560393029)	0.021434	FALSE	0.996829	0.0321278	-0.000565042	0.521027	1	0.000289669	0.00167618	0.345029	0.513674	0.513674	FALSE	0.894839	FALSE	0.894507	FALSE	0.900022	FALSE	0.889446	FALSE		FALSE	0.907185	0.704334	FALSE	0.935977	FALSE		FALSE	0.941316
1130	O15405	TOX3	TOX high mobility group box family member 3	[u'XM_049037']	16	52473140	52580635			chr16:52650909T>C (rs3112606)	0.00100649	FALSE	chr16:52473651T>C (rs187946572)	0.0177804	FALSE	0.985099	0.0773388	0.00219785	0.248579	0.99998	0.00297777	0.000115147	0.946728	0.513888	0.513888	FALSE	0.895045	FALSE	0.894712	FALSE	0.7572	FALSE	0.994634	FALSE	0.937983	FALSE	0.907386	0.724274	FALSE	0.939954	FALSE	0.964015	FALSE	0.944806
8272	Q5T5D7	ZNF684	zinc finger protein 684	[u'NM_152373']	1	40998839	41013129			chr1:40869272A>G (rs3013456)	2.94327e-05	FALSE	chr1:41012533A>C (rs149124737)	0.00194281	FALSE	0.955695	0.168327	-0.00185603	0.307019	0.999796	0.0123842	0.000944463	0.639966	0.513893	0.513893	FALSE	0.895045	FALSE	0.894712	FALSE	0.800984	FALSE	0.959266	FALSE	0.937983	FALSE	0.907386	0.0439559	FALSE	0.421077	FALSE	0.610641	FALSE	0.471673
4785	P48058	GRIA4	glutamate ionotropic receptor AMPA type subunit 4	[u'NM_000829']	11	105481725	105850463			chr11:105880395C>T (rs143882802)	0.0133435	FALSE	chr11:105795281T>G (rs201195221)	0.0233127	FALSE	0.996165	0.0420317	-0.000921336	0.866641	0.999997	0.00145151	-0.00178621	0.251265	0.514084	0.514084	FALSE	0.89529	FALSE	0.894957	FALSE	0.980027	FALSE	0.840952	FALSE	0.938156	FALSE	0.907632	0.674521	FALSE	0.924877	FALSE	0.954383	FALSE	0.930801
6332	Q0P6D6	CCDC15	coiled-coil domain containing 15	[u'NM_025004']	11	124824629	124910604			chr11:124823305A>C (rs4936963)	0.00100549	FALSE	chr11:124861459C>G (rs533489378)	0.0849075	FALSE	0.847615	0.210007	0.00196196	0.337136	1.00616	0.036721	-0.00186802	0.384336	0.514139	0.514139	FALSE	0.8953	FALSE	0.894967	FALSE	0.81867	FALSE	0.901338	FALSE	0.938156	FALSE	0.907638	0.543443	FALSE	0.88051	FALSE	0.922664	FALSE	0.890026
2209	O95470	SGPL1	sphingosine-1-phosphate lyase 1	[u'NM_003901']	10	72576610	72637089			chr10:73111408C>T (rs780668)	0.000121874	FALSE	chr10:72629629C>T (rs763306712)	0.0259374	FALSE	0.910024	0.155187	0.000806454	0.877916	0.995861	0.030614	0.00227396	0.250625	0.514335	0.514335	FALSE	0.89547	FALSE	0.895137	FALSE	0.982401	FALSE	0.840479	FALSE	0.938241	FALSE	0.907805	0.262303	FALSE	0.744517	FALSE	0.839297	FALSE	0.766033
10456	Q8IWP9	CCDC28A	coiled-coil domain containing 28A	[u'NM_015439']	6	139094812	139113937			chr6:139335528C>T (rs72974724)	2.64869e-06	FALSE	chr6:139094906G>A (rs75424888)	0.0736508	FALSE	0.955033	0.182682	0.00196192	0.334018	0.999589	0.0180718	-0.000993053	0.597131	0.514338	0.514338	FALSE	0.89547	FALSE	0.895137	FALSE	0.816836	FALSE	0.950579	FALSE	0.938241	FALSE	0.907805	0.200365	FALSE	0.691328	FALSE	0.80169	FALSE	0.717416
1083	O15259	NPHP1	nephrocystin 1	[u'NM_000272']	2	110881371	110962545			chr2:111404636G>A (rs76391808)	0.0078714	FALSE	chr2:110922102G>A (rs184810717)	0.0166818	FALSE	0.985004	0.0554848	-0.00225204	0.260641	0.999918	0.00250802	-0.000192562	0.856912	0.514505	0.514505	FALSE	0.895563	FALSE	0.895229	FALSE	0.76808	FALSE	0.986878	FALSE	0.938289	FALSE	0.907886	0.752089	FALSE	0.945651	FALSE	0.964015	FALSE	0.949985
6692	Q13616	CUL1	cullin 1	[u'NM_003592']	7	148427215	148497671			chr7:148947406C>T (rs147828314)	0.000566632	FALSE	chr7:148487445G>A (rs142906551)	0.0282371	FALSE	0.997347	0.0326543	-0.00121551	0.328576	0.999999	0.000590242	0.00106672	0.563845	0.514516	0.514516	FALSE	0.895563	FALSE	0.895229	FALSE	0.813659	FALSE	0.94274	FALSE	0.938289	FALSE	0.907886	0.321573	FALSE	0.785155	FALSE	0.868921	FALSE	0.803654
16499	Q9P0M4	IL17C	interleukin 17C	[u'NM_013278']	16	88705050	88706477			chr16:88581690A>G (rs12444980)	6.21709e-09	TRUE	chr16:88706365G>A (rs200422452)	0.0170292	FALSE	0.997492	0.0309174	0.00167695	0.284346	1	0.00049154	0.000708107	0.743194	0.514585	0.514585	FALSE	0.895563	FALSE	0.895229	FALSE	0.786619	FALSE	0.975232	FALSE		FALSE	0.907886	0.248598	FALSE	0.735847	FALSE		FALSE	0.758416
4158	P30411	BDKRB2	bradykinin receptor B2	[u'NM_000623']	14	96703445	96707838			chr14:97022649T>C (rs200844555)	6.77584e-05	FALSE	chr14:96707245G>A (rs546829915)	0.00409537	FALSE	0.875245	0.240107	0.00103765	0.36818	0.994805	0.0496523	-0.00124106	0.600514	0.514592	0.514592	FALSE	0.895563	FALSE	0.895229	FALSE	0.835264	FALSE	0.950697	FALSE	0.938289	FALSE	0.907886	0.0861033	FALSE	0.541792	FALSE	0.698313	FALSE	0.583891
12655	Q92922	SMARCC1	SWI/SNF related, matrix associated, actin dependent regulator of chromatin subfamily c member 1	[u'NM_003074']	3	47629702	47823287			chr3:47185650C>G (rs62246446)	2.48229e-45	TRUE	chr3:47747930T>C (rs147555056)	0.0504637	FALSE	0.998209	0.0138225	0.00177994	0.249241	1	9.39345e-05	0.000162778	0.984049	0.514828	0.514828	FALSE	0.895807	FALSE	0.895473	FALSE	0.7572	FALSE	0.998699	FALSE		FALSE	0.908127	0.435518	FALSE	0.841558	FALSE		FALSE	0.854831
1243	O43312	MTSS1	MTSS1, I-BAR domain containing	[u'NM_014751']	8	125565236	125740196			chr8:125829280G>C (rs72716951)	3.81997e-06	FALSE	chr8:125579347T>C (rs200357290)	0.051189	FALSE	0.913024	0.102683	-0.000800953	0.693654	0.993359	0.0282112	-0.00224977	0.25041	0.514833	0.514833	FALSE	0.895807	FALSE	0.895473	FALSE	0.94962	FALSE	0.840479	FALSE	0.938589	FALSE	0.908127	0.589111	FALSE	0.899804	FALSE	0.937495	FALSE	0.908057
696	O00237	RNF103	ring finger protein 103	[u'NM_005667']	2	86830969	86850009			chr2:86466549T>C (rs13017143)	0.0014819	FALSE	chr2:86831455C>A (rs61760873)	0.00458461	FALSE	0.979057	0.112408	-0.0020367	0.339085	0.999946	0.00615318	-0.000570091	0.484902	0.514996	0.514996	FALSE	0.896004	FALSE	0.89567	FALSE	0.820464	FALSE	0.927088	FALSE	0.938748	FALSE	0.908324	0.11775	FALSE	0.592306	FALSE	0.726869	FALSE	0.628307
16202	Q9NWR8	MCUB	mitochondrial calcium uniporter dominant negative beta subunit	[u'NM_017918']	4	110481494	110608745			chr4:110901198G>A (rs2237051)	3.73378e-12	TRUE	chr4:110605767A>G (rs79405119)	0.032074	FALSE	0.281848	0.335602	0.00162604	0.340747	0.862522	0.302127	0.00114466	0.416871	0.515101	0.515101	FALSE	0.896017	FALSE	0.895683	FALSE	0.821252	FALSE	0.908809	FALSE		FALSE	0.908331	0.164367	FALSE	0.648277	FALSE		FALSE	0.67769
15924	Q9NRJ4	TULP4	tubby like protein 4	[u'NM_020245']	6	158735049	158927723			chr6:158322995G>A (rs61748681)	7.5731e-14	TRUE	chr6:158910698G>A (rs12206717)	0.00340318	FALSE	0.949663	0.0707959	0.00210745	0.249467	0.999132	0.00775287	0.000286135	0.956985	0.515104	0.515104	FALSE	0.896017	FALSE	0.895683	FALSE	0.7572	FALSE	0.996116	FALSE		FALSE	0.908331	0.0352192	FALSE	0.382019	FALSE		FALSE	0.433992
5089	P51795	CLCN5	chloride voltage-gated channel 5	[u'NM_000084']	X	49834581	49856873			chrX:49368288G>C (rs1967646)	0.00651965	FALSE	chrX:49850985G>A (rs781834071)	0.0394219	FALSE	0.998289	0.0229577	0.00370528	0.828208	0.999583	0.0105262	-0.00421236	0.28855	0.515258	0.515258	FALSE	0.896117	FALSE	0.895782	FALSE	0.974517	FALSE	0.862757	FALSE	0.939051	FALSE	0.908426	0.244821	FALSE	0.733218	FALSE	0.831174	FALSE	0.756076
16445	Q9NZN8	CNOT2	CCR4-NOT transcription complex subunit 2	[u'NM_001199302']	12	70672007	70747692			chr12:70478769C>T (rs78121352)	1.26907e-08	TRUE	chr12:70724071A>G (rs541769531)	0.249434	FALSE	0.999963	0.00241445	0.00205678	0.249512	1	1.86588e-09	0.000300404	0.987196	0.515262	0.515262	FALSE	0.896117	FALSE	0.895782	FALSE	0.757208	FALSE	0.999029	FALSE		FALSE	0.908426	0.249749	FALSE	0.736531	FALSE		FALSE	0.758991
5268	P54819	AK2	adenylate kinase 2	[u'NM_001625']	1	33478785	33502429			chr1:33293646T>G (rs557949462)	1.7298e-06	FALSE	chr1:33502381G>C (rs138577419)	3.54379e-06	FALSE	0.965927	0.144625	-0.00204991	0.253214	0.999862	0.00849978	-0.000355397	0.826798	0.515315	0.515315	FALSE	0.89612	FALSE	0.895786	FALSE	0.761684	FALSE	0.984081	FALSE	0.939051	FALSE	0.908426	0.0142779	FALSE	0.248182	FALSE	0.449643	FALSE	0.304178
1219	O43257	ZNHIT1	zinc finger HIT-type containing 1	[u'NM_006349']	7	100861477	100867236			chr7:100398929C>T (rs2472559)	1.59852e-14	TRUE	chr7:100861479G>A (rs537351122)	0.0274203	FALSE	0.998144	0.0265142	0.00231849	0.254733	1	3.70464e-05	-0.000319706	0.877096	0.515507	0.515507	FALSE	0.896323	FALSE	0.895987	FALSE	0.763428	FALSE	0.988759	FALSE		FALSE	0.908612	0.634096	FALSE	0.915539	FALSE		FALSE	0.922663
16217	Q9NWW5	CLN6	ceroid-lipofuscinosis, neuronal 6, late infantile, variant	[u'NM_017882']	15	68500481	68521922			chr15:68606156C>T (rs201871732)	0.00426785	FALSE	chr15:68500686G>A (rs767164948)	0.0715485	FALSE	0.991198	0.040917	0.000199238	0.893099	0.999967	0.00187393	0.00215809	0.257791	0.515584	0.515584	FALSE	0.896323	FALSE	0.895987	FALSE	0.985649	FALSE	0.844946	FALSE	0.939228	FALSE	0.908612	0.843864	FALSE	0.966932	FALSE	0.978477	FALSE	0.969453
10487	Q8IX04	UEVLD	UEV and lactate/malate dehyrogenase domains	[u'NM_018314']	11	18553870	18610201			chr11:18460151T>G (rs202072443)	0.000232991	FALSE	chr11:18553941CT>C (11:18553941_CT_C)	0.00295915	FALSE	0.968521	0.133886	0.00123655	0.579939	0.999806	0.0110222	0.0027543	0.292434	0.515636	0.515636	FALSE	0.896323	FALSE	0.895987	FALSE	0.91835	FALSE	0.865574	FALSE	0.939228	FALSE	0.908612	0.411318	FALSE	0.828547	FALSE	0.894077	FALSE	0.842473
9493	Q6ZUB1	SPATA31E1	SPATA31 subfamily E member 1	[u'NM_178828']	9	90497807	90503737			chr9:90922116T>C (rs10125584)	3.23684e-05	FALSE	chr9:90502745C>T (rs560140615)	0.00708863	FALSE	0.642948	0.182985	-0.000808382	0.615251	0.956984	0.0796175	-0.00251978	0.26165	0.515664	0.515664	FALSE	0.896323	FALSE	0.895987	FALSE	0.930262	FALSE	0.847767	FALSE	0.939228	FALSE	0.908612	0.825138	FALSE	0.962385	FALSE	0.975059	FALSE	0.965252
12485	Q92504	SLC39A7	solute carrier family 39 member 7	[u'NM_006979']	6	33169023	33171587			chr6:32776414T>A (rs2857130)	1.47222e-31	TRUE	chr6:33169538T>C (rs572610614)	0.0390339	FALSE	0.956033	0.134483	-7.27085e-05	0.977835	0.999832	0.00966953	0.0016076	0.250068	0.515705	0.515705	FALSE	0.896323	FALSE	0.895987	FALSE	0.994985	FALSE	0.840479	FALSE		FALSE	0.908612	0.99832	FALSE	1	FALSE		FALSE	1
11499	Q8NEY3	SPATA4	spermatogenesis associated 4	[u'NM_144644']	4	177105934	177116713			chr4:176678049T>C (rs77388975)	0.00346325	FALSE	chr4:177114650C>T (rs374638435)	0.0404513	FALSE	0.751491	0.430077	-0.000302199	0.826717	0.98225	0.130881	0.00203097	0.250354	0.515733	0.515733	FALSE	0.896323	FALSE	0.895987	FALSE	0.974225	FALSE	0.840479	FALSE	0.939228	FALSE	0.908612	0.319815	FALSE	0.783318	FALSE	0.867801	FALSE	0.801997
16124	Q9NVE4	CCDC87	coiled-coil domain containing 87	[u'NM_018219']	11	66357940	66360486			chr11:66626234T>C (rs3741194)	1.75483e-05	FALSE	chr11:66358182G>A (rs62000967)	0.00521529	FALSE	0.891042	0.265177	0.00164941	0.322903	0.997787	0.0426466	-0.000808681	0.666107	0.515792	0.515792	FALSE	0.896339	FALSE	0.896003	FALSE	0.81069	FALSE	0.964707	FALSE	0.939228	FALSE	0.908625	0.0295081	FALSE	0.355992	FALSE	0.557118	FALSE	0.409571
5963	Q00872	MYBPC1	myosin binding protein C, slow type	[u'NM_001254718']	12	101988849	102078170			chr12:101880128A>G (rs61748064)	1.69907e-16	TRUE	chr12:102040546T>C (rs539597336)	0.00446499	FALSE	0.940965	0.0967948	-0.00208895	0.585966	0.997647	0.015505	0.00120595	0.365766	0.515888	0.515888	FALSE	0.896418	FALSE	0.896082	FALSE	0.920193	FALSE	0.896532	FALSE		FALSE	0.908702	0.0168646	FALSE	0.272913	FALSE		FALSE	0.329506
3315	P13533	MYH6	myosin heavy chain 6	[u'NM_002471']	14	23851252	23876432			chr14:23695095C>T (rs8014241)	4.49765e-08	TRUE	chr14:23862177C>G (rs267606904)	6.29815e-07	FALSE	0.88636	0.121973	0.000194402	0.998369	0.996814	0.0206226	-0.00233379	0.251232	0.516092	0.516092	FALSE	0.896535	FALSE	0.896198	FALSE	0.999888	FALSE	0.840952	FALSE		FALSE	0.908789	0.819821	FALSE	0.961463	FALSE		FALSE	0.964416
1486	O60404	OR10H3	olfactory receptor family 10 subfamily H member 3	[u'NM_013938']	19	15852203	15853150			chr19:16185559G>A (rs8109288)	4.80225e-100	TRUE	chr19:15852405C>A (rs574977979)	0.0473236	FALSE	0.188376	0.173504	0.00134874	0.338096	0.923499	0.247455	-0.00148279	0.468945	0.516105	0.516105	FALSE	0.896535	FALSE	0.896198	FALSE	0.819547	FALSE	0.924777	FALSE		FALSE	0.908789	0.698137	FALSE	0.933835	FALSE		FALSE	0.93926
4506	P40200	CD96	CD96 molecule	[u'NM_001318889']	3	111261096	111368650			chr3:111658965T>C (rs1553225)	0.000819933	FALSE	chr3:111263962C>T (rs557620368)	0.0169074	FALSE	0.993074	0.0509773	0.00133493	0.462251	0.999996	0.00125269	-0.00173491	0.3861	0.516115	0.516115	FALSE	0.896535	FALSE	0.896198	FALSE	0.87756	FALSE	0.902353	FALSE	0.939678	FALSE	0.908789	0.535078	FALSE	0.876551	FALSE	0.92007	FALSE	0.886169
9026	Q6PEZ8	PODNL1	podocan like 1	[u'NM_024825']	19	14043521	14049015			chr19:14499616C>T (rs139113505)	2.88678e-12	TRUE	chr19:14044721G>A (rs147422922)	0.0270159	FALSE	0.983901	0.0778574	-0.00141577	0.272224	0.999993	0.002717	0.000708905	0.762411	0.516232	0.516232	FALSE	0.896535	FALSE	0.896198	FALSE	0.777882	FALSE	0.977318	FALSE		FALSE	0.908789	0.993113	FALSE	1	FALSE		FALSE	1
7825	Q504U0	C4orf46	chromosome 4 open reading frame 46	[u'NM_001008393']	4	159590768	159592953			chr4:159790490A>T (rs561901029)	0.00344702	FALSE	chr4:159590830G>A (rs145987500)	0.149868	FALSE	0.999328	0.0146917	-0.000445996	0.809417	0.999984	0.0036465	-0.00179283	0.253055	0.516283	0.516283	FALSE	0.896535	FALSE	0.896198	FALSE	0.972185	FALSE	0.842725	FALSE	0.939748	FALSE	0.908789	0.880123	FALSE	0.976767	FALSE	0.984687	FALSE	0.978593
6020	Q01826	SATB1	SATB homeobox 1	[u'NM_001131010']	3	18390665	18462459		0	chr3:18311412G>A (rs7641175)	5.90829e-10	TRUE	chr3:18390700C>T (rs765527387)	0.0241424	FALSE	0.997565	0.034332	0.00164492	0.461408	1	6.89895e-05	-0.0010793	0.370215	0.516284	0.516284	FALSE	0.896535	FALSE	0.896198	FALSE	0.877175	FALSE	0.897148	FALSE		FALSE	0.908789	0.677012	FALSE	0.925579	FALSE		FALSE	0.931455
11333	Q8NC42	RNF149	ring finger protein 149	[u'NM_173647']	2	101893703	101925050			chr2:101740231T>G (rs732136)	2.41004e-08	TRUE	chr2:101910525T>C (rs141301816)	0.0492674	FALSE	0.763698	0.106076	0.00134168	0.554145	0.956984	0.05445	-0.00176214	0.271821	0.516327	0.516327	FALSE	0.896535	FALSE	0.896198	FALSE	0.9103	FALSE	0.853315	FALSE		FALSE	0.908789	0.727276	FALSE	0.94042	FALSE		FALSE	0.945217
10931	Q8N4E7	FTMT	ferritin mitochondrial	[u'NM_177478']	5	121187659	121188384			chr5:120950722G>T (rs4895325)	0.00139494	FALSE	chr5:121187708C>T (rs570905707)	0.048542	FALSE	0.976964	0.103464	-0.00212026	0.256836	0.999929	0.00490461	0.000456834	0.904849	0.516399	0.516399	FALSE	0.896535	FALSE	0.896198	FALSE	0.764657	FALSE	0.991496	FALSE	0.939748	FALSE	0.908789	0.336195	FALSE	0.793347	FALSE	0.872026	FALSE	0.810889
14140	Q9BQC3	DPH2	DPH2 homolog	[u'NM_001384']	1	44435848	44438208			chr1:44019731C>T (rs2842185)	0.000189425	FALSE	chr1:44437179G>A (rs549074648)	0.00399574	FALSE	0.996517	0.0298415	-0.00190429	0.287223	1	0.000213143	0.000497657	0.626098	0.516408	0.516408	FALSE	0.896535	FALSE	0.896198	FALSE	0.788128	FALSE	0.956664	FALSE	0.939748	FALSE	0.908789	0.134196	FALSE	0.612396	FALSE	0.739878	FALSE	0.645651
16237	Q9NX20	MRPL16	mitochondrial ribosomal protein L16	[u'NM_017840']	11	59573823	59578131			chr11:59630118T>C (rs199557500)	0.000879388	FALSE	chr11:59574136A>G (rs140230502)	0.0167882	FALSE	0.956433	0.159232	-0.0010331	0.554314	0.999597	0.0147619	-0.00198556	0.298014	0.516458	0.516458	FALSE	0.896535	FALSE	0.896198	FALSE	0.9103	FALSE	0.868959	FALSE	0.939748	FALSE	0.908789	0.56515	FALSE	0.890444	FALSE	0.930177	FALSE	0.899497
10677	Q8IZJ4	RGL4	ral guanine nucleotide dissociation stimulator like 4	[u'NM_153615']	22	24034218	24041067			chr22:24324857C>T (rs554852319)	0.000295072	FALSE	chr22:24034939G>C (rs201206759)	0.000837242	FALSE	0.354567	0.203233	0.00194583	0.271679	0.821205	0.202745	3.63314e-05	0.984279	0.516596	0.516596	FALSE	0.896687	FALSE	0.896349	FALSE	0.777579	FALSE	0.998699	FALSE	0.93986	FALSE	0.90894	0.14603	FALSE	0.626121	FALSE	0.751431	FALSE	0.657746
11256	Q8NAA4	ATG16L2	autophagy related 16 like 2	[u'NM_033388']	11	72525491	72540432			chr11:72949747C>T (rs11235689)	3.58601e-36	TRUE	chr11:72528866A>G (rs200746293)	0.000425943	FALSE	0.991133	0.0615945	0.00191978	0.277214	0.999986	0.00300137	-0.000628264	0.769468	0.516711	0.516711	FALSE	0.896784	FALSE	0.896447	FALSE	0.78064	FALSE	0.9775	FALSE		FALSE	0.909029	0.0403256	FALSE	0.405632	FALSE		FALSE	0.457521
12050	Q8TDI8	TMC1	transmembrane channel like 1	[u'NM_138691']	9	75263565	75450886			chr9:75260299A>G (rs72731202)	0.00577766	FALSE	chr9:75445600TTGG>T (9:75445600_TTGG_T)	0.00966541	FALSE	0.922019	0.162263	0.00178762	0.300513	0.998972	0.0151254	-0.000866202	0.669418	0.516766	0.516766	FALSE	0.896784	FALSE	0.896447	FALSE	0.797744	FALSE	0.96485	FALSE	0.93996	FALSE	0.909029	0.446481	FALSE	0.845616	FALSE	0.905343	FALSE	0.858401
10035	Q86UK5	EVC2	EvC ciliary complex subunit 2	[u'NM_147127']	4	5564578	5710240			chr4:5066702G>T (rs76630657)	0.000156973	FALSE	chr4:5696184A>G (rs150444745)	0.00155173	FALSE	0.893442	0.0746673	-0.00215965	0.396572	0.998177	0.0172953	-0.00127103	0.514832	0.516803	0.516803	FALSE	0.896784	FALSE	0.896447	FALSE	0.850215	FALSE	0.932844	FALSE	0.93996	FALSE	0.909029	0.539986	FALSE	0.879263	FALSE	0.92198	FALSE	0.888912
14879	Q9GZX3	CHST6	carbohydrate sulfotransferase 6	[u'NM_021615']	16	75512542	75513726			chr16:75563753C>T (rs549820447)	0.000169268	FALSE	chr16:75512999C>A (rs562537336)	0.0656938	FALSE	0.905918	0.248355	0.0021678	0.273443	0.999217	0.0232547	0.000565907	0.655956	0.517007	0.517007	FALSE	0.896823	FALSE	0.896484	FALSE	0.779558	FALSE	0.962808	FALSE	0.940118	FALSE	0.909043	0.496178	FALSE	0.862526	FALSE	0.912545	FALSE	0.873406
8764	Q6IEG0	SNRNP48	small nuclear ribonucleoprotein U11/U12 subunit 48	[u'NM_152551']	6	7590491	7609103			chr6:7220379A>G (rs57340203)	1.96582e-07	TRUE	chr6:7601635A>G (rs544873973)	0.0057216	FALSE	0.720521	0.233502	-0.00145536	0.625611	0.955887	0.116003	-0.00244953	0.254057	0.517032	0.517032	FALSE	0.896823	FALSE	0.896484	FALSE	0.934213	FALSE	0.843617	FALSE		FALSE	0.909043	0.00965911	FALSE	0.19978	FALSE		FALSE	0.253713
4114	P29475	NOS1	nitric oxide synthase 1	[u'NM_000620']	12	117653117	117768874			chr12:118266021T>C (rs78565925)	0.00217512	FALSE	chr12:117768820G>A (rs78402290)	0.0318789	FALSE	0.97385	0.105202	0.000911034	0.310575	1.00002	0.00470487	-0.000987843	0.590897	0.517042	0.517042	FALSE	0.896823	FALSE	0.896484	FALSE	0.803711	FALSE	0.94796	FALSE	0.940118	FALSE	0.909043	0.726866	FALSE	0.94042	FALSE	0.964015	FALSE	0.945217
13408	Q96KQ4	PPP1R13B	protein phosphatase 1 regulatory subunit 13B	[u'NM_015316']	14	104201494	104313644			chr14:103916916C>T (rs17101620)	1.2682e-13	TRUE	chr14:104202480C>G (rs539991229)	0.0244151	FALSE	0.996662	0.0294379	-0.000247468	0.874898	1	0.000339607	-0.00221848	0.257403	0.51707	0.51707	FALSE	0.896823	FALSE	0.896484	FALSE	0.981575	FALSE	0.844554	FALSE		FALSE	0.909043	0.154342	FALSE	0.636215	FALSE		FALSE	0.666661
10838	Q8N2R8	FAM43A	family with sequence similarity 43 member A	[u'NM_153690']	3	194407556	194408824			chr3:194194096A>G (rs6765913)	7.21116e-12	TRUE	chr3:194408399G>C (rs141402398)	0.0760286	FALSE	0.990734	0.0539728	-0.00105959	0.735279	0.999966	0.00255391	0.00166652	0.28484	0.517126	0.517126	FALSE	0.896823	FALSE	0.896484	FALSE	0.957488	FALSE	0.86076	FALSE		FALSE	0.909043	0.379136	FALSE	0.814074	FALSE		FALSE	0.829344
10134	Q86W24	NLRP14	NLR family pyrin domain containing 14	[u'NM_176822']	11	7059818	7092536			chr11:6717557C>T (rs12794064)	4.07936e-07	TRUE	chr11:7083598C>G (rs149420946)	0.000516684	FALSE	0.339146	0.164185	0.00138365	0.253357	0.845733	0.169576	-0.001416	0.361402	0.517194	0.517194	FALSE	0.896823	FALSE	0.896484	FALSE	0.761684	FALSE	0.895081	FALSE		FALSE	0.909043	0.0226562	FALSE	0.315235	FALSE		FALSE	0.370412
17100	Q9UKR8	TSPAN16	tetraspanin 16	[u'NM_012466']	19	11406974	11437517			chr19:10945977C>A (rs200409984)	0.000286517	FALSE	chr19:11407018A>C (rs186685917)	0.010048	FALSE	0.556959	0.433532	-0.00135435	0.325718	0.952546	0.180251	-0.000920989	0.380332	0.5172	0.5172	FALSE	0.896823	FALSE	0.896484	FALSE	0.812744	FALSE	0.898844	FALSE	0.940178	FALSE	0.909043	0.84822	FALSE	0.968226	FALSE	0.979447	FALSE	0.970651
12732	Q969J3	BORCS5	BLOC-1 related complex subunit 5	[u'NM_001300742']	12	12510386	12618707			chr12:12879570T>C (rs34322)	0.000280111	FALSE	chr12:12514172A>G (rs558171138)	0.0372406	FALSE	0.907707	0.190279	0.000910168	0.849173	0.996874	0.0334233	0.00204732	0.250963	0.517227	0.517227	FALSE	0.896823	FALSE	0.896484	FALSE	0.978029	FALSE	0.840677	FALSE	0.940178	FALSE	0.909043	0.253691	FALSE	0.7391	FALSE	0.834827	FALSE	0.76109
12835	Q96AM1	MRGPRF	MAS related GPR family member F	[u'NM_145015']	11	68772749	68777369			chr11:68704493G>A (rs2228208)	0.00064431	FALSE	chr11:68773445A>C (rs548155142)	0.0360641	FALSE	0.853006	0.153334	9.6087e-05	0.848863	0.985266	0.0505153	0.00199013	0.253714	0.51732	0.51732	FALSE	0.896895	FALSE	0.896556	FALSE	0.978004	FALSE	0.843062	FALSE	0.9402	FALSE	0.909113	0.77144	FALSE	0.948969	FALSE	0.965405	FALSE	0.953054
10666	Q8IZF0	NALCN	sodium leak channel, non-selective	[u'NM_052867']	13	101707650	102051477			chr13:101643605A>G (rs75088442)	0.00183663	FALSE	chr13:101712255C>T (rs370886839)	0.00274342	FALSE	0.967926	0.104456	-0.00187562	0.317915	0.999864	0.00590206	-0.00140765	0.531771	0.517391	0.517391	FALSE	0.896933	FALSE	0.896594	FALSE	0.806837	FALSE	0.936225	FALSE	0.9402	FALSE	0.909148	0.278092	FALSE	0.755292	FALSE	0.846285	FALSE	0.776042
8683	Q6AZZ1	TRIM68	tripartite motif containing 68	[u'NM_018073']	11	4621509	4626734			chr11:4153231T>C (rs4910889)	5.89989e-05	FALSE	chr11:4621690A>T (rs200700449)	0.0839398	FALSE	0.903398	0.279833	-4.6392e-05	0.847684	0.998009	0.0433516	-0.00188649	0.274493	0.517548	0.517548	FALSE	0.897046	FALSE	0.896706	FALSE	0.977938	FALSE	0.855619	FALSE	0.940219	FALSE	0.909241	0.769922	FALSE	0.948934	FALSE	0.965405	FALSE	0.952975
10946	Q8N4N8	KIF2B	kinesin family member 2B	[u'NM_032559']	17	51900395	51902413			chr17:51901797G>A (rs116955880)	1.65755e-05	FALSE	chr17:51901797G>A (rs116955880)	1.6682e-05	FALSE	0.0945574	0.13157	0.00193729	0.27548	0.375603	0.383527	-9.3643e-05	0.935744	0.517607	0.517607	FALSE	0.897046	FALSE	0.896706	FALSE	0.780622	FALSE	0.993419	FALSE	0.940219	FALSE	0.909241	0.00508259	FALSE	0.137407	FALSE	0.32208	FALSE	0.18875
3808	P22455	FGFR4	fibroblast growth factor receptor 4	[u'NM_001291980']	5	176516604	176524674			chr5:176758786C>T (rs8119)	6.01204e-07	FALSE	chr5:176518037A>G (rs55675160)	0.0455898	FALSE	0.377526	0.361101	-0.000833302	0.347523	0.900228	0.267579	0.00109213	0.681496	0.517631	0.517631	FALSE	0.897046	FALSE	0.896706	FALSE	0.824308	FALSE	0.967267	FALSE	0.940219	FALSE	0.909241	0.395877	FALSE	0.821504	FALSE	0.889579	FALSE	0.836085
5639	P61978	HNRNPK	heterogeneous nuclear ribonucleoprotein K	[u'NM_001318186']	9	86584268	86593167			chr9:86617265A>G (rs1982151)	2.64531e-10	TRUE	chr9:86586587C>G (rs569911709)	0.0703562	FALSE	0.999137	0.0205581	0.000942867	0.28765	1	4.04516e-06	0.000987456	0.655956	0.517666	0.517666	FALSE	0.897046	FALSE	0.896706	FALSE	0.788569	FALSE	0.962808	FALSE		FALSE	0.909241	0.132958	FALSE	0.611119	FALSE		FALSE	0.644702
2510	P01780	IGHV3-7	immunoglobulin heavy variable 3-7	[u'NG_001019']	14	106518400	106518853			chr14:106208086A>C (rs1045853)	0.000508063	FALSE	chr14:106518820C>T (rs577702830)	0.0201433	FALSE	0.966702	0.112793	0.0014029	0.458688	1.00081	0.00819247	-0.0015915	0.306467	0.51778	0.51778	FALSE	0.897046	FALSE	0.896706	FALSE	0.875731	FALSE	0.871691	FALSE	0.940267	FALSE	0.909241	0.856955	FALSE	0.970546	FALSE	0.981408	FALSE	0.972789
15315	Q9H6X2	ANTXR1	anthrax toxin receptor 1	[u'NM_032208']	2	69240632	69472614			chr2:68819969A>G (rs112706954)	7.83339e-08	TRUE	chr2:69472466C>T (rs202234153)	0.00460669	FALSE	0.995621	0.0409193	-0.00112765	0.300537	1.00008	0.00200465	-5.65796e-05	0.93328	0.517788	0.517788	FALSE	0.897046	FALSE	0.896706	FALSE	0.797744	FALSE	0.993419	FALSE		FALSE	0.909241	0.613014	FALSE	0.907989	FALSE		FALSE	0.9156
3581	P17948	FLT1	fms related tyrosine kinase 1	[u'NM_002019']	13	28877307	29068980			chr13:28964124C>T (Affx-92045028)	0.00250324	FALSE	chr13:29008236T>C (rs114217707)	0.00382198	FALSE	0.985025	0.065292	-0.00124354	0.266699	1.00006	0.00200737	4.13861e-05	0.908732	0.517809	0.517809	FALSE	0.897046	FALSE	0.896706	FALSE	0.773603	FALSE	0.991882	FALSE	0.940267	FALSE	0.909241	0.00659658	FALSE	0.161902	FALSE	0.355934	FALSE	0.216103
13027	Q96DU9	PABPC5	poly(A) binding protein cytoplasmic 5	[u'NM_080832']	X	90690577	90691722			chrX:90660976C>T (rs4263932)	0.000251093	FALSE	chrX:90691093C>T (rs191359872)	0.0203004	FALSE	0.999075	0.013196	0.00115111	0.254294	0.999811	0.00578713	-0.00629616	0.621489	0.518022	0.518022	FALSE	0.897327	FALSE	0.896987	FALSE	0.762297	FALSE	0.95633	FALSE	0.940514	FALSE	0.909522	0.707407	FALSE	0.936564	FALSE	0.962133	FALSE	0.941835
16689	Q9UBK9	UXT	ubiquitously expressed prefoldin like chaperone	[u'NM_153477']	X	47511244	47518326			chrX:47918207G>T (rs200113542)	0.0019674	FALSE	chrX:47518322G>A (rs200352953)	0.107231	FALSE	0.999849	0.00694384	0.00262692	0.422467	0.999966	0.00286518	0.000482841	0.259241	0.518404	0.518404	FALSE	0.897902	FALSE	0.897561	FALSE	0.859656	FALSE	0.846419	FALSE	0.941069	FALSE	0.910102	0.254379	FALSE	0.73915	FALSE	0.83489	FALSE	0.761128
17126	Q9UKZ1	CNOT11	CCR4-NOT transcription complex subunit 11	[u'NM_017546']	2	101869427	101885872			chr2:101740231T>G (rs732136)	2.41004e-08	TRUE	chr2:101883302A>G (rs370272491)	0.0278981	FALSE	0.996484	0.0275708	-0.00208584	0.47219	1	0.000498266	-0.00133256	0.369074	0.518532	0.518532	FALSE	0.89797	FALSE	0.89763	FALSE	0.8812	FALSE	0.897148	FALSE		FALSE	0.910165	0.825711	FALSE	0.962472	FALSE		FALSE	0.965317
1463	O60312	ATP10A	ATPase phospholipid transporting 10A (putative)	[u'NM_024490']	15	25924491	26108243			chr15:26012958C>T (rs72705863)	0.000247323	FALSE	chr15:25971190C>T (rs535294000)	0.0341232	FALSE	0.527131	0.24765	0.00104175	0.570163	0.969495	0.109823	-0.00175258	0.293488	0.518544	0.518544	FALSE	0.89797	FALSE	0.89763	FALSE	0.915194	FALSE	0.865738	FALSE	0.941186	FALSE	0.910165	0.99659	FALSE	1	FALSE	1	FALSE	1
8919	Q6P1A2	LPCAT3	lysophosphatidylcholine acyltransferase 3	[u'NM_005768']	12	7086311	7125728			chr12:7067226G>A (rs62621988)	2.98042e-10	TRUE	chr12:7087829C>G (rs782432908)	0.082732	FALSE	0.868203	0.303772	0.0021286	0.258921	0.997348	0.0561745	0.00066425	0.755032	0.518602	0.518602	FALSE	0.897984	FALSE	0.897643	FALSE	0.766696	FALSE	0.977237	FALSE		FALSE	0.910175	0.515038	FALSE	0.869586	FALSE		FALSE	0.87994
12575	Q92736	RYR2	ryanodine receptor 2	[u'NM_001035']	1	237205822	237995944			chr1:236758887T>C (rs2794751)	5.65945e-11	TRUE	chr1:237817674G>A (rs377473366)	0.00189955	FALSE	0.735978	0.208502	0.00114111	0.494908	0.974571	0.0838097	0.00160853	0.29249	0.518689	0.518689	FALSE	0.898045	FALSE	0.897703	FALSE	0.890115	FALSE	0.865574	FALSE		FALSE	0.910231	0.486811	FALSE	0.859832	FALSE		FALSE	0.871161
3467	P15976	GATA1	GATA binding protein 1	[u'NM_002049']	X	48649517	48652568			chrX:48911961C>T (rs56087424)	1.68091e-08	TRUE	chrX:48650509A>G (rs59609788)	0.0385117	FALSE	0.999498	0.00905247	0.00191879	0.506812	0.999908	0.00309341	-0.00356369	0.621769	0.518738	0.518738	FALSE	0.898045	FALSE	0.897703	FALSE	0.896058	FALSE	0.956337	FALSE		FALSE	0.910231	0.90692	FALSE	0.981273	FALSE		FALSE	0.982548
12181	Q8WTR7	ZNF473	zinc finger protein 473	[u'XM_046390']	19	50534340	50550313			chr19:50823921C>CG (Affx-89011716)	1.29829e-05	FALSE	chr19:50549514G>A (rs138208409)	0.0460539	FALSE	0.968986	0.100012	0.00235325	0.255533	0.999855	0.00600257	-0.000322433	0.941981	0.518805	0.518805	FALSE	0.898073	FALSE	0.897731	FALSE	0.763627	FALSE	0.99429	FALSE	0.94152	FALSE	0.910256	0.656716	FALSE	0.919496	FALSE	0.948879	FALSE	0.925871
221	A6NDV4	TMEM8B	transmembrane protein 8B	[u'NM_016446']	9	35842436	35853834			chr9:35711806G>T (rs2249250)	2.61968e-14	TRUE	chr9:35842445C>T (rs560162427)	0.0321828	FALSE	0.984479	0.114655	0.000666006	0.667582	0.999953	0.00657997	0.00202875	0.277839	0.51887	0.51887	FALSE	0.898099	FALSE	0.897757	FALSE	0.943675	FALSE	0.856985	FALSE		FALSE	0.910279	0.685429	FALSE	0.929061	FALSE		FALSE	0.934719
10658	Q8IZC6	COL27A1	collagen type XXVII alpha 1 chain	[u'NM_032888']	9	116918231	117072972			chr9:116750200A>C (rs2026139)	0.000319835	FALSE	chr9:116931598C>T (rs555851955)	0.00384257	FALSE	0.616778	0.250287	0.00120213	0.304384	1.0203	0.0644547	-1.02749e-05	0.933263	0.518973	0.518973	FALSE	0.898189	FALSE	0.897848	FALSE	0.79968	FALSE	0.993419	FALSE	0.941565	FALSE	0.910368	0.57361	FALSE	0.894739	FALSE	0.934295	FALSE	0.903546
3519	P17025	ZNF182	zinc finger protein 182	[u'NM_006962']	X	47835569	47847995			chrX:48123254C>T (rs73499225)	0.00132818	FALSE	chrX:47842699T>C (rs146965366)	0.0288917	FALSE	0.990638	0.0629665	0.00535068	0.484482	0.997989	0.0254593	-0.0107631	0.704248	0.519125	0.519125	FALSE	0.898209	FALSE	0.897867	FALSE	0.886692	FALSE	0.969661	FALSE	0.941565	FALSE	0.910369	0.591251	FALSE	0.900616	FALSE	0.93773	FALSE	0.908789
16416	Q9NZH0	GPRC5B	G protein-coupled receptor class C group 5 member B	[u'NM_001304771']	16	19871825	19884167			chr16:19883924G>A (rs530209030)	1.05471e-06	FALSE	chr16:19883924G>A (rs530209030)	1.05471e-06	FALSE	0.9234	0.194512	0.00226227	0.277929	0.999136	0.0167657	0.00103896	0.568382	0.519141	0.519141	FALSE	0.898209	FALSE	0.897867	FALSE	0.781452	FALSE	0.942752	FALSE	0.941565	FALSE	0.910369	0.872902	FALSE	0.975053	FALSE	0.984396	FALSE	0.977047
10520	Q8IXM6	NRM	nurim (nuclear envelope membrane protein)	[u'NM_001270707']	6	30656441	30658751			chr6:31146846G>A (rs4713438)	1.86819e-16	TRUE	chr6:30658747G>A (rs530237846)	0.0388658	FALSE	0.996551	0.0362597	-0.000111203	0.897684	0.999997	0.000841271	-0.00148443	0.253259	0.519238	0.519238	FALSE	0.898209	FALSE	0.897867	FALSE	0.986312	FALSE	0.842725	FALSE		FALSE	0.910369	0.701721	FALSE	0.935388	FALSE		FALSE	0.940756
9141	Q6UDR6	SPINT4	serine peptidase inhibitor, Kunitz type 4	[u'XM_372869']	20	44351007	44354271			chr20:44469729G>C (rs575725857)	0.000148339	FALSE	chr20:44352521C>A (rs545308817)	0.00401947	FALSE	0.524496	0.401541	-0.00182099	0.469168	0.928808	0.216528	-0.00112503	0.297961	0.519258	0.519258	FALSE	0.898209	FALSE	0.897867	FALSE	0.880052	FALSE	0.868959	FALSE	0.941565	FALSE	0.910369	0.61468	FALSE	0.908601	FALSE	0.942842	FALSE	0.916169
17194	Q9ULK4	MED23	mediator complex subunit 23	[u'NM_001270521']	6	131908822	131949189			chr6:131486273G>A (rs557843005)	0.00352836	FALSE	chr6:131912573C>T (rs146599947)	0.0443367	FALSE	0.994826	0.0409455	-0.00105878	0.82413	1.00001	0.000288594	0.00195226	0.258869	0.519267	0.519267	FALSE	0.898209	FALSE	0.897867	FALSE	0.974225	FALSE	0.846112	FALSE	0.941565	FALSE	0.910369	0.816165	FALSE	0.95985	FALSE	0.973114	FALSE	0.96291
4579	P41743	PRKCI	protein kinase C iota	[u'NM_002740']	3	169940458	170020912			chr3:169496864G>A (rs191325753)	6.8134e-06	FALSE	chr3:169940513G>T (rs554225297)	0.00111873	FALSE	0.99927	0.0188528	0.000130348	0.898673	1	7.45382e-06	0.00216966	0.254953	0.519287	0.519287	FALSE	0.898209	FALSE	0.897867	FALSE	0.986548	FALSE	0.843733	FALSE	0.941565	FALSE	0.910369	0.890996	FALSE	0.978031	FALSE	0.984971	FALSE	0.979583
13311	Q96J84	KIRREL	kin of IRRE like (Drosophila)	[u'NM_018240']	1	157963467	158064907			chr1:158517142C>T (rs41273491)	5.17153e-08	TRUE	chr1:158064669C>T (rs201145714)	0.118812	FALSE	0.988769	0.0653775	0.00267813	0.252551	0.999992	0.00207552	-8.39901e-05	0.998327	0.519348	0.519348	FALSE	0.898228	FALSE	0.897885	FALSE	0.760792	FALSE	0.999815	FALSE		FALSE	0.910385	0.987702	FALSE	1	FALSE		FALSE	1
16257	Q9NX78	TMEM260	transmembrane protein 260	[u'NM_017799']	14	57046633	57114212			chr14:57092182T>A (rs772195102)	6.78717e-05	FALSE	chr14:57092182T>A (rs772195102)	6.78717e-05	FALSE	0.323468	0.129435	-0.000556004	0.870903	0.713337	0.281388	-0.00082806	0.260759	0.519488	0.519488	FALSE	0.898384	FALSE	0.898041	FALSE	0.980582	FALSE	0.847554	FALSE	0.941792	FALSE	0.91054	0.0750406	FALSE	0.512681	FALSE	0.677834	FALSE	0.555984
1183	O43143	DHX15	DEAH-box helicase 15	[u'NM_001358']	4	24529550	24586016			chr4:24289034C>T (rs34007825)	0.000137271	FALSE	chr4:24578057C>A (rs35553489)	0.0465133	FALSE	0.999036	0.0191554	0.00187689	0.314991	1	2.37095e-05	0.00110985	0.558308	0.519661	0.519661	FALSE	0.898528	FALSE	0.898185	FALSE	0.806427	FALSE	0.941351	FALSE	0.94189	FALSE	0.910673	0.328751	FALSE	0.78987	FALSE	0.87001	FALSE	0.80779
1532	O60573	EIF4E2	eukaryotic translation initiation factor 4E family member 2	[u'NM_004846']	2	233415435	233433724			chr2:233846880A>C (rs113732002)	0.000875114	FALSE	chr2:233422636T>C (rs367941662)	0.00544385	FALSE	0.997943	0.0320218	-0.000902864	0.578657	1	6.29198e-05	0.00162365	0.324654	0.519695	0.519695	FALSE	0.898528	FALSE	0.898185	FALSE	0.918128	FALSE	0.882131	FALSE	0.94189	FALSE	0.910673	0.612937	FALSE	0.907989	FALSE	0.94229	FALSE	0.9156
7629	Q3KQZ1	SLC25A35	solute carrier family 25 member 35	[u'NM_201520']	17	8193826	8198125			chr17:8216468T>C (rs871841)	5.27359e-16	TRUE	chr17:8193894C>T (rs569238040)	0.0287736	FALSE	0.995104	0.0527053	-1.96047e-05	0.92066	0.999998	0.000921445	0.00231025	0.256597	0.519757	0.519757	FALSE	0.898528	FALSE	0.898185	FALSE	0.991383	FALSE	0.844276	FALSE		FALSE	0.910673	0.379167	FALSE	0.814074	FALSE		FALSE	0.829344
5079	P51688	SGSH	N-sulfoglucosamine sulfohydrolase	[u'NM_000199']	17	78184254	78194112			chr17:78084769G>A (rs1042396)	1.09984e-08	TRUE	chr17:78190898C>T (rs573342437)	0.0192987	FALSE	0.669769	0.270388	0.00229208	0.264784	0.954228	0.133329	0.000398597	0.943788	0.519773	0.519773	FALSE	0.898528	FALSE	0.898185	FALSE	0.772821	FALSE	0.99429	FALSE		FALSE	0.910673	0.252334	FALSE	0.737978	FALSE		FALSE	0.760169
2003	O94829	IPO13	importin 13	[u'NM_014652']	1	44413273	44433351			chr1:44019731C>T (rs2842185)	0.000189425	FALSE	chr1:44426600C>T (rs199799843)	0.0137379	FALSE	0.989653	0.0749837	0.000390746	0.51072	0.999984	0.00312305	-0.00203547	0.366975	0.519863	0.519863	FALSE	0.898595	FALSE	0.898252	FALSE	0.896223	FALSE	0.897136	FALSE	0.941931	FALSE	0.910738	0.810384	FALSE	0.958685	FALSE	0.971647	FALSE	0.961881
12253	Q8WV07	ORAOV1	oral cancer overexpressed 1	[u'NM_153451']	11	69482290	69490007			chr11:69919434A>C (rs4411304)	1.52053e-05	FALSE	chr11:69488039C>A (rs145159179)	0.0557899	FALSE	0.997467	0.033462	0.0021119	0.256653	1	0.000211706	0.0008551	0.841665	0.520007	0.520007	FALSE	0.898675	FALSE	0.898331	FALSE	0.764524	FALSE	0.98621	FALSE	0.941931	FALSE	0.91081	0.475483	FALSE	0.85494	FALSE	0.909387	FALSE	0.866679
16534	Q9P1Q5	OR1A1	olfactory receptor family 1 subfamily A member 1	[u'NM_014565']	17	3118915	3119841			chr17:3427569C>T (Affx-92043019)	0.000403345	FALSE	chr17:3119275G>A (rs373356360)	0.0123771	FALSE	0.23603	0.31232	0.00196587	0.253529	0.791529	0.36969	0.00101865	0.740651	0.520021	0.520021	FALSE	0.898675	FALSE	0.898331	FALSE	0.761684	FALSE	0.974803	FALSE	0.941931	FALSE	0.91081	0.598145	FALSE	0.902401	FALSE	0.938564	FALSE	0.910408
15846	Q9NQW1	SEC31B	SEC31 homolog B, COPII coat complex component	[u'NM_015490']	10	102247376	102276709			chr10:101835724G>T (rs540311121)	0.000115114	FALSE	chr10:102258922T>G (rs17113157)	0.00106588	FALSE	0.750893	0.288477	0.00180078	0.287529	1.00907	0.0501296	-0.00156413	0.527223	0.52006	0.52006	FALSE	0.898675	FALSE	0.898331	FALSE	0.788395	FALSE	0.934303	FALSE	0.941931	FALSE	0.91081	0.401054	FALSE	0.82353	FALSE	0.890406	FALSE	0.837739
8135	Q5QFB9	PAPPA-AS1	PAPPA antisense RNA 1	[u'XR_041634']	9	119160760	119161065			chr9:119460425C>T (rs141953092)	0.00121593	FALSE	chr9:119161011C>A (rs183763607)	0.0148989	FALSE	0.646489	0.337035	-0.00189839	0.270149	0.946323	0.165762	0.000116123	0.955875	0.520185	0.520185	FALSE	0.89879	FALSE	0.898446	FALSE	0.777172	FALSE	0.996116	FALSE	0.941931	FALSE	0.910914	0.522338	FALSE	0.872793	FALSE	0.91894	FALSE	0.882878
13962	Q99576	TSC22D3	TSC22 domain family member 3	[u'NM_198057']	X	106957752	106960041			chrX:106909218T>C (rs112991021)	0.000462023	FALSE	chrX:106957879C>T (rs148380602)	0.0943755	FALSE	0.999539	0.00644851	0.00339684	0.846376	0.999907	0.00250367	-0.003811	0.399214	0.520288	0.520288	FALSE	0.89879	FALSE	0.898446	FALSE	0.977711	FALSE	0.905224	FALSE	0.941931	FALSE	0.910914	0.168986	FALSE	0.655235	FALSE	0.772325	FALSE	0.684419
5483	P59046	NLRP12	NLR family pyrin domain containing 12	[u'NM_144687']	19	54297306	54327428			chr19:54502917G>C (rs562607079)	1.56798e-06	FALSE	chr19:54310779C>A (rs560050058)	0.00159693	FALSE	0.82242	0.167079	0.000964976	0.601573	0.991257	0.0483629	0.0015142	0.27758	0.520307	0.520307	FALSE	0.89879	FALSE	0.898446	FALSE	0.925829	FALSE	0.856822	FALSE	0.941931	FALSE	0.910914	0.36006	FALSE	0.80618	FALSE	0.879648	FALSE	0.822566
17191	Q9ULJ8	PPP1R9A	protein phosphatase 1 regulatory subunit 9A	[u'NM_001166160']	7	94539426	94919612			chr7:95296869C>T (rs11486959)	0.000294472	FALSE	chr7:94540770G>A (rs73423007)	0.0345149	FALSE	0.976994	0.0472793	-0.00164858	0.600695	0.999691	0.00449357	-0.00217057	0.292466	0.520328	0.520328	FALSE	0.89879	FALSE	0.898446	FALSE	0.925678	FALSE	0.865574	FALSE	0.941931	FALSE	0.910914	0.730028	FALSE	0.941178	FALSE	0.964015	FALSE	0.945906
17455	Q9Y252	RNF6	ring finger protein 6	[u'NM_005977']	13	26787964	26793786			chr13:27099528T>C (rs17084299)	6.37247e-05	FALSE	chr13:26788424T>G (rs138783453)	0.0448665	FALSE	0.984068	0.0802519	-0.00144793	0.358115	0.99998	0.00342135	0.00111187	0.517866	0.520428	0.520428	FALSE	0.898875	FALSE	0.898531	FALSE	0.831596	FALSE	0.932904	FALSE	0.941974	FALSE	0.910997	0.764523	FALSE	0.947276	FALSE	0.965045	FALSE	0.951437
15677	Q9HD45	TM9SF3	transmembrane 9 superfamily member 3	[u'NM_020123']	10	98282023	98346592			chr10:98657741C>T (rs12265242)	1.19206e-06	FALSE	chr10:98312711T>C (rs573721065)	0.0411639	FALSE	0.995486	0.038176	-0.00124954	0.481903	1	0.000424766	-0.00157114	0.370509	0.520713	0.520713	FALSE	0.899252	FALSE	0.898906	FALSE	0.886156	FALSE	0.897148	FALSE	0.942345	FALSE	0.911326	0.920944	FALSE	0.984052	FALSE	0.988594	FALSE	0.985042
1063	O15212	PFDN6	prefoldin subunit 6	[u'NM_014260']	6	33257634	33258619			chr6:32776414T>A (rs2857130)	1.47222e-31	TRUE	chr6:33258528G>A (rs202091465)	0.266554	FALSE	0.992979	0.0730258	-0.000179328	0.629255	0.999983	0.0034035	-0.00204801	0.289688	0.520866	0.520866	FALSE	0.899252	FALSE	0.898906	FALSE	0.934213	FALSE	0.862757	FALSE		FALSE	0.911326	0.551427	FALSE	0.883836	FALSE		FALSE	0.893231
4632	P43005	SLC1A1	solute carrier family 1 member 1	[u'NM_004170']	9	4490680	4585555			chr9:4666217G>A (rs541424213)	1.84431e-05	FALSE	chr9:4561527T>C (rs147832850)	0.00348876	FALSE	0.987767	0.0884535	-0.00251479	0.257393	0.999983	0.00333798	0.000307925	0.923741	0.520939	0.520939	FALSE	0.899252	FALSE	0.898906	FALSE	0.764985	FALSE	0.993245	FALSE	0.942345	FALSE	0.911326	0.682162	FALSE	0.927361	FALSE	0.95552	FALSE	0.933099
5606	P61326	MAGOH	mago homolog, exon junction complex core component	[u'NM_002370']	1	53692720	53704120			chr1:54119913C>T (rs1465035)	2.23596e-06	FALSE	chr1:53699219G>A (rs561502516)	0.281952	FALSE	0.999977	0.00294275	0.00178939	0.25537	1	9.19603e-10	-0.000387295	0.994147	0.521036	0.521036	FALSE	0.899252	FALSE	0.898906	FALSE	0.763627	FALSE	0.999503	FALSE	0.942345	FALSE	0.911326	0.294518	FALSE	0.768025	FALSE	0.855645	FALSE	0.788044
8125	Q5MJ70	SPDYA	speedy/RINGO cell cycle regulator family member A	[u'NM_182756']	2	29038881	29072804			chr2:29152526C>G (rs778622222)	0.000233628	FALSE	chr2:29038962C>T (rs370955960)	0.604589	FALSE	0.998539	0.0285391	-0.000246672	0.922227	0.999999	0.000275551	0.00226522	0.259758	0.52104	0.52104	FALSE	0.899252	FALSE	0.898906	FALSE	0.991383	FALSE	0.847247	FALSE	0.942345	FALSE	0.911326	0.811315	FALSE	0.959076	FALSE	0.972115	FALSE	0.962259
12420	Q8WXU2	DYX1C1	dyslexia susceptibility 1 candidate 1	[u'NM_130810']	15	55722871	55790527			chr15:56283412C>T (rs17238531)	0.00282509	FALSE	chr15:55722872G>C (rs77641439)	0.0169579	FALSE	0.562918	0.285474	0.00197805	0.403034	0.915569	0.154982	-0.000232968	0.762674	0.521068	0.521068	FALSE	0.899252	FALSE	0.898906	FALSE	0.852654	FALSE	0.977318	FALSE	0.942345	FALSE	0.911326	0.14946	FALSE	0.630672	FALSE	0.754692	FALSE	0.66201
17036	Q9UK39	NOCT	nocturnin	[u'NM_012118']	4	139937136	139966625			chr4:140053960A>C (rs10857271)	6.43025e-06	FALSE	chr4:139937167C>T (rs183350335)	0.0272514	FALSE	0.986587	0.0842132	0.000328898	0.983008	1.00001	0.00226726	0.00132713	0.25407	0.521115	0.521115	FALSE	0.899252	FALSE	0.898906	FALSE	0.996548	FALSE	0.843617	FALSE	0.942345	FALSE	0.911326	0.189408	FALSE	0.680642	FALSE	0.792958	FALSE	0.70794
12289	Q8WVK7	SKA2	spindle and kinetochore associated complex subunit 2	[u'NM_182620']	17	57189641	57232524			chr17:57702853T>G (rs9905730)	8.0371e-48	TRUE	chr17:57196682C>G (rs557971944)	0.136105	FALSE	0.998243	0.0226057	-0.000808832	0.494435	1	0.00044774	0.00187949	0.376773	0.521137	0.521137	FALSE	0.899252	FALSE	0.898906	FALSE	0.889954	FALSE	0.897544	FALSE		FALSE	0.911326	0.225651	FALSE	0.713774	FALSE		FALSE	0.737865
15342	Q9H7D7	WDR26	WD repeat domain 26	[u'NM_025160']	1	224577540	224621807			chr1:224255839A>G (rs1492691)	3.9615e-06	FALSE	chr1:224599232G>A (rs532004418)	0.0121073	FALSE	0.999183	0.0138451	0.00155818	0.510943	1	9.44646e-05	-0.00212094	0.374352	0.521167	0.521167	FALSE	0.899252	FALSE	0.898906	FALSE	0.896416	FALSE	0.897505	FALSE	0.942345	FALSE	0.911326	0.529227	FALSE	0.874352	FALSE	0.918953	FALSE	0.884115
16787	Q9UFN0	NIPSNAP3A	nipsnap homolog 3A	[u'NM_015469']	9	107510074	107521616			chr9:107456878T>G (rs146277804)	0.000758715	FALSE	chr9:107521401C>T (rs533684914)	0.00631074	FALSE	0.18451	0.325105	0.00094297	0.623715	0.635995	0.449999	0.00213332	0.256675	0.521254	0.521254	FALSE	0.899252	FALSE	0.898906	FALSE	0.933387	FALSE	0.844276	FALSE	0.942363	FALSE	0.911326	0.645173	FALSE	0.917496	FALSE	0.948329	FALSE	0.9243
12324	Q8WW59	SPRYD4	SPRY domain containing 4	[u'NM_207344']	12	56862376	56863358			chr12:57055291C>T (rs2950390)	1.10596e-132	TRUE	chr12:56862829G>A (rs200030371)	0.120748	FALSE	0.215595	0.0145705	0.000873756	0.375083	0.306443	0.0518348	-0.000615762	0.528292	0.521264	0.521264	FALSE	0.899252	FALSE	0.898906	FALSE	0.839588	FALSE	0.935087	FALSE		FALSE	0.911326	0.201518	FALSE	0.692327	FALSE		FALSE	0.718277
16215	Q9NWV8	BABAM1	BRISC and BRCA1 A complex member 1	[u'NM_014173']	19	17379616	17389854			chr19:17252151T>C (rs35365035)	9.91063e-13	TRUE	chr19:17389780C>T (rs575115485)	0.0582622	FALSE	0.998567	0.0216983	0.00176661	0.323991	1	0.000330321	0.000722173	0.549998	0.521301	0.521301	FALSE	0.899252	FALSE	0.898906	FALSE	0.811162	FALSE	0.940034	FALSE		FALSE	0.911326	0.879364	FALSE	0.976343	FALSE		FALSE	0.978205
12676	Q92988	DLX4	distal-less homeobox 4	[u'NM_001934']	17	48046833	48051304			chr17:48224075T>C (rs847680)	2.13222e-17	TRUE	chr17:48051180C>T (rs150024578)	0.00769133	FALSE	0.963432	0.125237	-0.0012515	0.883059	0.999611	0.00955785	0.00179103	0.264607	0.521365	0.521365	FALSE	0.899252	FALSE	0.898906	FALSE	0.983195	FALSE	0.849343	FALSE		FALSE	0.911326	0.155761	FALSE	0.636928	FALSE		FALSE	0.667333
13617	Q96NR3	PTCHD1	patched domain containing 1	[u'NM_173495']	X	23352993	23412299			chrX:23307799A>G (rs145705570)	0.0101062	FALSE	chrX:23353048A>C (rs762796762)	0.0215553	FALSE	0.99833	0.0227666	0.00297745	0.670926	0.999616	0.0100115	-0.00746667	0.263016	0.521375	0.521375	FALSE	0.899252	FALSE	0.898906	FALSE	0.944141	FALSE	0.84828	FALSE	0.942401	FALSE	0.911326	0.100207	FALSE	0.565663	FALSE	0.712052	FALSE	0.604275
285	A6NH11	GLTPD2	glycolipid transfer protein domain containing 2	[u'NM_001014985']	17	4692307	4693588			chr17:4836381C>T (rs6065)	1.2427e-72	TRUE	chr17:4693403G>A (rs530653474)	0.00130783	FALSE	0.324877	0.0480617	0.00157375	0.391276	0.776094	0.0464966	-0.00180245	0.318164	0.521479	0.521479	FALSE	0.899252	FALSE	0.898906	FALSE	0.848856	FALSE	0.877599	FALSE		FALSE	0.911326	0.121473	FALSE	0.595929	FALSE		FALSE	0.631233
11793	Q8NHG8	ZNRF2	zinc and ring finger 2	[u'NM_147128']	7	30324974	30402047			chr7:30729672A>C (rs17159371)	0.000270317	FALSE	chr7:30325232G>A (rs184594665)	0.0483931	FALSE	0.960543	0.118851	-0.00133972	0.604189	0.999621	0.0108759	0.00160011	0.340377	0.521481	0.521481	FALSE	0.899252	FALSE	0.898906	FALSE	0.926295	FALSE	0.888341	FALSE	0.942401	FALSE	0.911326	0.12013	FALSE	0.595559	FALSE	0.730635	FALSE	0.631216
10307	Q8IU85	CAMK1D	calcium/calmodulin dependent protein kinase ID	[u'NM_020397']	10	12391818	12870883			chr10:11931346C>T (rs11257386)	1.73186e-06	FALSE	chr10:12858317C>T (rs779096797)	0.0178253	FALSE	0.971477	0.146443	0.00153429	0.474406	0.999795	0.0119186	-0.0013003	0.414162	0.521504	0.521504	FALSE	0.899252	FALSE	0.898906	FALSE	0.88337	FALSE	0.908429	FALSE	0.942401	FALSE	0.911326	0.439801	FALSE	0.843513	FALSE	0.904074	FALSE	0.856526
243	A6NF89	OR6C6	olfactory receptor family 6 subfamily C member 6	[u'NM_001005493']	12	55688075	55689016			chr12:55391259A>G (rs880982)	4.75545e-05	FALSE	chr12:55688653C>A (rs201844969)	0.00143687	FALSE	0.966317	0.144948	0.000445924	0.959357	0.999825	0.0108199	0.00230898	0.254183	0.521666	0.521666	FALSE	0.899446	FALSE	0.899099	FALSE	0.993196	FALSE	0.843678	FALSE	0.942557	FALSE	0.911519	0.11626	FALSE	0.591632	FALSE	0.72683	FALSE	0.627868
12855	Q96AY4	TTC28	tetratricopeptide repeat domain 28	[u'XM_929318']	22	28378212	29075711			chr22:29478760T>C (rs134620)	1.8951e-07	TRUE	chr22:28378688C>G (rs9613558)	0.000246995	FALSE	0.962103	0.0590267	0.00181699	0.275233	1.00021	0.00592454	0.000460682	0.871221	0.521829	0.521829	FALSE	0.899639	FALSE	0.899292	FALSE	0.780622	FALSE	0.988142	FALSE		FALSE	0.911712	0.000803876	TRUE	0.0372547	FALSE		FALSE	0.0651503
13901	Q96T75	DSCR8	Down syndrome critical region 8	[u'NR_026838']	21	39494426	39528493			chr21:39849553T>G (rs2836430)	2.72914e-07	TRUE	chr21:39528451A>C (rs141074700)	0.192035	FALSE	0.979121	0.142152	-0.00110543	0.428906	0.999894	0.0126216	-0.00165827	0.383011	0.521973	0.521973	FALSE	0.8998	FALSE	0.899453	FALSE	0.863093	FALSE	0.900245	FALSE		FALSE	0.911871	0.367705	FALSE	0.809708	FALSE		FALSE	0.825694
11448	Q8NEB7	ACRBP	acrosin binding protein	[u'NM_032489']	12	6747451	6756532			chr12:6261482T>C (rs4356290)	1.49008e-22	TRUE	chr12:6753321C>A (rs549412182)	0.103802	FALSE	0.994334	0.0518684	7.14357e-05	0.826901	0.999997	0.000951501	0.00203669	0.269734	0.522322	0.522322	FALSE	0.900169	FALSE	0.899821	FALSE	0.974225	FALSE	0.852398	FALSE		FALSE	0.912235	0.303756	FALSE	0.773723	FALSE		FALSE	0.793283
6310	Q09161	NCBP1	nuclear cap binding protein subunit 1	[u'NM_002486']	9	100396164	100433478			chr9:100696203T>C (rs755109)	1.95523e-43	TRUE	chr9:100420992A>G (rs543815167)	0.00482492	FALSE	0.952705	0.179044	0.00217098	0.256527	0.999638	0.0169864	0.0009969	0.830953	0.522333	0.522333	FALSE	0.900169	FALSE	0.899821	FALSE	0.764524	FALSE	0.984346	FALSE		FALSE	0.912235	0.221599	FALSE	0.710232	FALSE		FALSE	0.734661
466	A8MVW5	HEPACAM2	HEPACAM family member 2	[u'NM_198151']	7	92818583	92855759			chr7:92737088C>T (rs7785869)	0.00124585	FALSE	chr7:92855725T>C (rs184523056)	0.0418977	FALSE	0.978438	0.123823	0.00269772	0.254918	0.999973	0.00471141	0.000266971	0.922084	0.522338	0.522338	FALSE	0.900169	FALSE	0.899821	FALSE	0.763518	FALSE	0.993198	FALSE	0.9434	FALSE	0.912235	0.280481	FALSE	0.757014	FALSE	0.847545	FALSE	0.777624
8700	Q6DKI1	RPL7L1	ribosomal protein L7 like 1	[u'XM_209769']	6	42847676	42854199			chr6:43323402C>A (rs553578314)	0.00146435	FALSE	chr6:42854099T>C (rs561827581)	0.127438	FALSE	0.993226	0.0589792	-1.87124e-05	0.91414	1	0.00144953	0.0022931	0.258198	0.522578	0.522578	FALSE	0.900324	FALSE	0.899976	FALSE	0.989862	FALSE	0.845969	FALSE	0.9434	FALSE	0.912344	0.648141	FALSE	0.918418	FALSE	0.948329	FALSE	0.925129
685	O00213	APBB1	amyloid beta precursor protein binding family B member 1	[u'NM_001164']	11	6416767	6432577			chr11:6717557C>T (rs12794064)	4.07936e-07	TRUE	chr11:6424401G>A (11:6424401_G_A)	0.0169073	FALSE	0.980469	0.0909925	0.00123228	0.612838	1.00001	0.00247492	0.00213487	0.307487	0.522579	0.522579	FALSE	0.900324	FALSE	0.899976	FALSE	0.92967	FALSE	0.871726	FALSE		FALSE	0.912344	0.844225	FALSE	0.966976	FALSE		FALSE	0.969487
2249	O95661	DIRAS3	DIRAS family GTPase 3	[u'NM_004675']	1	68512294	68512980			chr1:68197671A>G (rs632959)	2.44667e-05	FALSE	chr1:68512353C>T (rs774421885)	0.136454	FALSE	0.972275	0.111964	-7.38339e-05	0.860936	0.999732	0.00983342	0.00150648	0.25503	0.52258	0.52258	FALSE	0.900324	FALSE	0.899976	FALSE	0.979869	FALSE	0.843733	FALSE	0.9434	FALSE	0.912344	0.865948	FALSE	0.973184	FALSE	0.983315	FALSE	0.975313
4918	P49753	ACOT2	acyl-CoA thioesterase 2	[u'NM_006821']	14	74035945	74042214			chr14:73767214G>A (rs2333194)	6.10836e-07	FALSE	chr14:74036007G>T (rs144085606)	0.0503107	FALSE	0.135034	0.26035	0.000452716	0.703658	0.59521	0.423639	-0.00127486	0.363812	0.522788	0.522788	FALSE	0.900359	FALSE	0.900096	FALSE	0.951693	FALSE	0.896027	FALSE	0.9434	FALSE	0.912344	0.53896	FALSE	0.878716	FALSE	0.921917	FALSE	0.888396
13942	Q99504	EYA3	EYA transcriptional coactivator and phosphatase 3	[u'NM_001990']	1	28300980	28384537			chr1:28206250T>C (rs41284294)	1.99795e-10	TRUE	chr1:28337508G>A (rs368411818)	0.0330035	FALSE	0.994462	0.037682	-0.00164577	0.373994	0.999993	0.00112036	-0.0012575	0.442035	0.52281	0.52281	FALSE	0.900359	FALSE	0.900096	FALSE	0.839011	FALSE	0.918013	FALSE		FALSE	0.912344	0.0387075	FALSE	0.397344	FALSE		FALSE	0.449294
17643	Q9Y3B2	EXOSC1	exosome component 1	[u'NM_001318362']	10	99196205	99205742			chr10:98774102T>C (rs12254525)	2.11931e-06	FALSE	chr10:99200929G>A (rs761853903)	0.0779059	FALSE	0.981629	0.0935141	-6.78849e-05	0.700352	0.99995	0.00418588	-0.00198324	0.270591	0.522929	0.522929	FALSE	0.900359	FALSE	0.900096	FALSE	0.951	FALSE	0.852909	FALSE	0.9434	FALSE	0.912344	0.226703	FALSE	0.714622	FALSE	0.816672	FALSE	0.73855
15262	Q9H5V9	CXorf56	chromosome X open reading frame 56	[u'NM_022101']	X	118673693	118699318			chrX:118789313C>T (rs148792291)	0.000262688	FALSE	chrX:118699247C>G (rs775801685)	0.0842704	FALSE	0.999786	0.0103101	0.00273766	0.260033	0.999943	0.00515416	-0.000328297	0.439312	0.522974	0.522974	FALSE	0.900359	FALSE	0.900096	FALSE	0.767492	FALSE	0.917544	FALSE	0.9434	FALSE	0.912344	0.311114	FALSE	0.779993	FALSE	0.866841	FALSE	0.79923
14146	Q9BQE6	LBHD1	LBH domain containing 1	[u'NM_024099']	11	62430604	62437503			chr11:62543398C>T (rs144825291)	0.000101064	FALSE	chr11:62437395T>C (rs142914926)	0.00540962	FALSE	0.998986	0.0145045	-0.00187728	0.343697	1	0.000149003	-0.00076666	0.603947	0.523021	0.523021	FALSE	0.900359	FALSE	0.900096	FALSE	0.822921	FALSE	0.952605	FALSE	0.9434	FALSE	0.912344	0.727195	FALSE	0.94042	FALSE	0.964015	FALSE	0.945217
11354	Q8NCH0	CHST14	carbohydrate sulfotransferase 14	[u'NM_130468']	15	40763413	40764540			chr15:40302243C>T (rs3816900)	3.64845e-13	TRUE	chr15:40763737C>T (rs201632751)	0.126625	FALSE	0.999031	0.0141874	-0.00180635	0.340848	1	3.03959e-05	0.00106546	0.511859	0.523174	0.523174	FALSE	0.900359	FALSE	0.900096	FALSE	0.821252	FALSE	0.932844	FALSE		FALSE	0.912344	0.895737	FALSE	0.978609	FALSE		FALSE	0.980102
9037	Q6PGQ7	BORA	bora, aurora kinase A activator	[u'NM_024808']	13	73303079	73329351			chr13:73012733A>G (rs61973120)	0.00295676	FALSE	chr13:73320737T>A (rs199872583)	0.0219483	FALSE	0.977867	0.119462	-0.00198896	0.317287	0.99988	0.00748556	0.00072078	0.664811	0.523178	0.523178	FALSE	0.900359	FALSE	0.900096	FALSE	0.806773	FALSE	0.964353	FALSE	0.9434	FALSE	0.912344	0.235451	FALSE	0.72373	FALSE	0.824657	FALSE	0.747082
12688	Q93038	TNFRSF25	TNF receptor superfamily member 25	[u'NM_148965']	1	6521497	6526167			chr1:6270293G>A (rs200803461)	0.000114798	FALSE	chr1:6525619G>A (rs116290124)	0.00445483	FALSE	0.89881	0.254193	0.00207624	0.255074	0.996902	0.04516	0.000525122	0.827049	0.523185	0.523185	FALSE	0.900359	FALSE	0.900096	FALSE	0.763518	FALSE	0.984081	FALSE	0.9434	FALSE	0.912344	0.621815	FALSE	0.911747	FALSE	0.94651	FALSE	0.919193
14354	Q9BUB5	MKNK1	MAP kinase interacting serine/threonine kinase 1	[u'NM_003684']	1	47024250	47059818			chr1:46595329A>G (rs12090501)	1.31272e-12	TRUE	chr1:47046266T>G (rs148444989)	0.0346171	FALSE	0.95952	0.165358	0.000523178	0.744867	0.999876	0.00953826	-0.00152931	0.285541	0.523218	0.523218	FALSE	0.900359	FALSE	0.900096	FALSE	0.958872	FALSE	0.86076	FALSE		FALSE	0.912344	0.694729	FALSE	0.932673	FALSE		FALSE	0.938165
8740	Q6I9Y2	THOC7	THO complex 7	[u'NM_025075']	3	63819811	63849466			chr3:64115321A>G (rs161659)	0.00128904	FALSE	chr3:63819848T>G (rs145228857)	0.00771499	FALSE	0.999475	0.0130333	-0.000739331	0.557055	1	1.87201e-05	0.00162498	0.338823	0.523285	0.523285	FALSE	0.900359	FALSE	0.900096	FALSE	0.911524	FALSE	0.886705	FALSE	0.9434	FALSE	0.912344	0.0102828	FALSE	0.206754	FALSE	0.407527	FALSE	0.260764
12489	Q92520	FAM3C	family with sequence similarity 3 member C	[u'NM_001040020']	7	120990518	121023023			chr7:120608141C>T (rs544861013)	0.000601132	FALSE	chr7:121012166C>T (rs191618878)	0.00874939	FALSE	0.999223	0.0190344	0.00147187	0.280291	1	4.04512e-06	-0.000392837	0.715472	0.523353	0.523353	FALSE	0.900359	FALSE	0.900096	FALSE	0.783771	FALSE	0.971389	FALSE	0.9434	FALSE	0.912344	0.0816702	FALSE	0.532524	FALSE	0.692656	FALSE	0.574895
15395	Q9H8J5	MANSC1	MANSC domain containing 1	[u'NM_018050']	12	12482964	12496248			chr12:12879570T>C (rs34322)	0.000280111	FALSE	chr12:12483332C>G (rs544334615)	0.0182635	FALSE	0.902754	0.131524	-0.00141956	0.453769	0.997025	0.0228672	0.0013534	0.45618	0.52337	0.52337	FALSE	0.900359	FALSE	0.900096	FALSE	0.873052	FALSE	0.920325	FALSE	0.9434	FALSE	0.912344	0.478206	FALSE	0.85589	FALSE	0.909997	FALSE	0.867488
3448	P15621	ZNF44	zinc finger protein 44	[u'NM_016264']	19	12383225	12405509			chr19:12802009T>C (rs143596846)	9.1426e-08	TRUE	chr19:12383674G>A (rs187127429)	0.0191827	FALSE	0.89667	0.154125	-0.00178019	0.432262	0.996801	0.020699	-0.00163989	0.369781	0.523395	0.523395	FALSE	0.900359	FALSE	0.900096	FALSE	0.86398	FALSE	0.897148	FALSE		FALSE	0.912344	0.895478	FALSE	0.978602	FALSE		FALSE	0.980099
6018	Q01813	PFKP	phosphofructokinase, platelet	[u'NM_002627']	10	3109788	3178768			chr10:3151643C>T (rs113692635)	0.000274693	FALSE	chr10:3151643C>T (rs113692635)	0.000274693	FALSE	0.970973	0.133432	0.000351873	0.781932	0.99997	0.00641822	0.00207657	0.264897	0.523419	0.523419	FALSE	0.900359	FALSE	0.900096	FALSE	0.965811	FALSE	0.849343	FALSE	0.9434	FALSE	0.912344	0.237578	FALSE	0.725148	FALSE	0.826305	FALSE	0.748244
12432	Q8WY98	TMEM234	transmembrane protein 234	[u'NM_019118']	1	32682014	32687923			chr1:32827078C>T (rs546752875)	1.29743e-06	FALSE	chr1:32686755T>C (rs201041009)	0.0238536	FALSE	0.979276	0.106089	0.00104757	0.259538	0.999892	0.00731912	0.000268769	0.807265	0.523422	0.523422	FALSE	0.900359	FALSE	0.900096	FALSE	0.76692	FALSE	0.983213	FALSE	0.9434	FALSE	0.912344	0.141806	FALSE	0.620663	FALSE	0.748223	FALSE	0.652792
11700	Q8NGR9	OR1N2	olfactory receptor family 1 subfamily N member 2	[u'NM_001004457']	9	125315449	125316438			chr9:125747959A>G (rs10985850)	6.40856e-05	FALSE	chr9:125316056A>G (rs138880886)	0.00978516	FALSE	0.100771	0.293475	-0.000997776	0.481835	0.615266	0.437216	-0.00121177	0.288658	0.523479	0.523479	FALSE	0.900359	FALSE	0.900096	FALSE	0.886156	FALSE	0.862757	FALSE	0.9434	FALSE	0.912344	0.834264	FALSE	0.96431	FALSE	0.975666	FALSE	0.96703
16678	Q9UBH0	IL36RN	interleukin 36 receptor antagonist	[u'NM_173170']	2	113817016	113820251			chr2:113520129G>A (rs36093393)	2.09644e-07	TRUE	chr2:113818503A>G (rs187015338)	0.0521288	FALSE	0.991374	0.0867426	0.000584147	0.933853	0.999994	0.00233482	-0.00161865	0.257677	0.523521	0.523521	FALSE	0.900359	FALSE	0.900096	FALSE	0.992424	FALSE	0.844729	FALSE		FALSE	0.912344	0.837419	FALSE	0.964718	FALSE		FALSE	0.96736
8027	Q5J8X5	MS4A13	membrane spanning 4-domains A13	[u'NM_001012417']	11	60285557	60310045			chr11:60666340C>T (rs187723610)	0.000215903	FALSE	chr11:60285645C>T (rs548477400)	0.0127605	FALSE	0.106701	0.049887	-0.0023277	0.265649	0.396664	0.316523	-0.000184422	0.892045	0.523623	0.523623	FALSE	0.900359	FALSE	0.900096	FALSE	0.773179	FALSE	0.990606	FALSE	0.9434	FALSE	0.912344	0.432343	FALSE	0.841136	FALSE	0.902906	FALSE	0.854456
16711	Q9UBR1	UPB1	beta-ureidopropionase 1	[u'NM_016327']	22	24891372	24921759			chr22:24610780G>A (rs7284856)	7.59622e-06	FALSE	chr22:24916355C>A (rs145766755)	0.065515	FALSE	0.986228	0.0934973	0.00149242	0.319462	0.999985	0.00307521	0.0011902	0.541785	0.523655	0.523655	FALSE	0.900359	FALSE	0.900096	FALSE	0.808229	FALSE	0.939017	FALSE	0.9434	FALSE	0.912344	0.780771	FALSE	0.951398	FALSE	0.967513	FALSE	0.955268
1605	O60885	BRD4	bromodomain containing 4	[u'NM_058243']	19	15349191	15383910			chr19:15640536C>T (rs116743462)	5.19254e-05	FALSE	chr19:15366929T>C (rs577900971)	0.00806011	FALSE	0.985093	0.0502471	-0.0010854	0.308631	0.999995	0.00250204	-0.000780811	0.604838	0.523668	0.523668	FALSE	0.900359	FALSE	0.900096	FALSE	0.802368	FALSE	0.952829	FALSE	0.9434	FALSE	0.912344	0.518928	FALSE	0.871141	FALSE	0.918036	FALSE	0.881347
12759	Q969S8	HDAC10	histone deacetylase 10	[u'NM_032019']	22	50683939	50689461			chr22:50546788G>C (rs138215)	1.80697e-11	TRUE	chr22:50689431T>C (rs531299630)	0.0256486	FALSE	0	0			0.00137795	0.0365708	0.00110099	0.523716		0.523716	FALSE	0.900359	FALSE		FALSE		FALSE	0.93387	FALSE		FALSE	0.912344	0.995749	FALSE	1	FALSE		FALSE	1
157	A4D2P6	GRID2IP	Grid2 interacting protein	[u'XM_294249']	7	6537408	6591067			chr7:6631283A>G (Affx-52282263)	1.20713e-06	FALSE	chr7:6547902G>A (rs112305062)	0.000632902	FALSE	0.856331	0.106092	-0.00169628	0.384131	0.994109	0.0272051	-0.00109101	0.46949	0.523729	0.523729	FALSE	0.900359	FALSE	0.900096	FALSE	0.845809	FALSE	0.924777	FALSE	0.9434	FALSE	0.912344	0.149345	FALSE	0.630563	FALSE	0.754692	FALSE	0.661855
15566	Q9HBT6	CDH20	cadherin 20	[u'NM_031891']	18	59157787	59221925			chr18:59046357A>G (rs757620)	0.000593992	FALSE	chr18:59170195G>A (rs531894507)	0.00161301	FALSE	0.812357	0.307998	-0.000540732	0.700917	0.988272	0.0830269	0.00180777	0.342047	0.523762	0.523762	FALSE	0.900359	FALSE	0.900096	FALSE	0.951214	FALSE	0.888925	FALSE	0.9434	FALSE	0.912344	0.163842	FALSE	0.64802	FALSE	0.766903	FALSE	0.677445
4026	P27694	RPA1	replication protein A1	[u'NM_002945']	17	1733388	1800466			chr17:1395682C>T (rs12941864)	1.08048e-05	FALSE	chr17:1783967C>T (rs118083254)	0.000137181	FALSE	0.796144	0.368883	0.000473247	0.811073	0.987958	0.0989948	0.00147927	0.255543	0.523895	0.523895	FALSE	0.900368	FALSE	0.900104	FALSE	0.972508	FALSE	0.843947	FALSE	0.9434	FALSE	0.912344	0.000345142	TRUE	0.0195504	FALSE	0.0888525	TRUE	0.0401768
