## Supplementary Table S3 for "PWAS: Proteome-Wide Association Study" (part 213 of 414)

### Sheet: 24 (Platelet distribu...) (continued)
gene_index	uniprot_id	symbol	name	refseq_ids	chr	cds_start	cds_end	recognized_by_omim	max_otp_non_genetic_mean_association_score	most_significant_nearby_variant	most_significant_nearby_variant_pval	is_significant_by_nearby_variants	most_significant_score_affecting_variant	most_significant_score_affecting_variant_pval	is_significant_by_score_affecting_variants	pwas_dominant_avg_score	pwas_dominant_std_score	pwas_dominant_r	pwas_dominant_pval	pwas_recessive_avg_score	pwas_recessive_std_score	pwas_recessive_r	pwas_recessive_pval	pwas_combined_pval	pwas_effective_pval	pwas_fdr_significant	pwas_fdr_qval	pwas_combined_fdr_significant	pwas_combined_fdr_qval	pwas_dominant_fdr_significant	pwas_dominant_fdr_qval	pwas_recessive_fdr_significant	pwas_recessive_fdr_qval	pwas_fdr_significant_given_no_significant_nearby_variant	pwas_fdr_qval_given_no_significant_nearby_variant	pwas_fdr_significant_given_no_significant_score_affecting_variant	pwas_fdr_qval_given_no_significant_score_affecting_variant	skat_pval	skat_fdr_significant	skat_fdr_qval	skat_fdr_significant_given_no_significant_nearby_variant	skat_fdr_qval_given_no_significant_nearby_variant	skat_fdr_significant_given_no_significant_score_affecting_variant	skat_fdr_qval_given_no_significant_score_affecting_variant
5087	P51790	CLCN3	chloride voltage-gated channel 3	[u'NM_001243372']	4	170557080	170641145			chr4:170933203C>T (rs6842442)	0.000466043	FALSE	chr4:170634259G>A (rs145822355)	0.0998698	FALSE	0.99382	0.0547423	0.00186156	0.292184	1	0.000475436	-0.000709495	0.700728	0.523904	0.523904	FALSE	0.900368	FALSE	0.900104	FALSE	0.791994	FALSE	0.969091	FALSE	0.9434	FALSE	0.912344	0.158596	FALSE	0.640758	FALSE	0.762071	FALSE	0.670776
5486	P59090	TSPEAR-AS2	TSPEAR antisense RNA 2	[u'NR_026547']	21	45937677	45938589			chr21:45746095A>G (rs549342348)	3.12218e-06	FALSE	chr21:45938195G>C (rs587643030)	0.0122832	FALSE	0.99993	0.00207189	0.00135924	0.506959	1	1.64267e-06	-0.00181992	0.3536	0.523942	0.523942	FALSE	0.900368	FALSE	0.900104	FALSE	0.896058	FALSE	0.891194	FALSE	0.9434	FALSE	0.912344	0.0164831	FALSE	0.270413	FALSE	0.46732	FALSE	0.327543
8301	Q5T752	LCE1D	late cornified envelope 1D	[u'NM_178352']	1	152770271	152770612			chr1:152327404G>A (rs116751426)	1.31679e-05	FALSE	chr1:152770446A>G (rs7527180)	0.0663549	FALSE	0.779641	0.250134	-0.000917938	0.290335	0.986207	0.071401	-0.00184264	0.499003	0.523969	0.523969	FALSE	0.900368	FALSE	0.900104	FALSE	0.790898	FALSE	0.930543	FALSE	0.9434	FALSE	0.912344	0.51447	FALSE	0.86896	FALSE	0.916171	FALSE	0.879323
3678	P20226	TBP	TATA-box binding protein	[u'NM_003194']	6	170866118	170881350			chr6:170870900C>G (rs558863660)	0.000408606	FALSE	chr6:170870900C>G (rs558863660)	0.000408606	FALSE	0.999894	0.00500756	-0.00160071	0.322043	1	1.28185e-06	-0.00116883	0.579153	0.524202	0.524202	FALSE	0.900614	FALSE	0.90035	FALSE	0.809806	FALSE	0.945771	FALSE	0.9434	FALSE	0.912587	0.565673	FALSE	0.890851	FALSE	0.930362	FALSE	0.899896
15143	Q9H3F6	KCTD10	potassium channel tetramerization domain containing 10	[u'NM_031954']	12	109889403	109915067			chr12:109518133A>G (rs10774961)	3.33656e-05	FALSE	chr12:109898523C>T (rs138293973)	0.186308	FALSE	0.999353	0.0168356	0.00102758	0.47555	1	0.000127539	0.00188999	0.343728	0.524213	0.524213	FALSE	0.900614	FALSE	0.90035	FALSE	0.88349	FALSE	0.889346	FALSE	0.9434	FALSE	0.912587	0.571575	FALSE	0.893596	FALSE	0.933141	FALSE	0.902456
11664	Q8NGK4	OR52K1	olfactory receptor family 52 subfamily K member 1	[u'NM_001005171']	11	4510131	4511072			chr11:4039056A>G (rs11030639)	2.32478e-05	FALSE	chr11:4510644C>T (rs146003159)	0.000548058	FALSE	0.558551	0.447804	0.00136146	0.510011	1.00485	0.173177	0.00133191	0.367225	0.524313	0.524313	FALSE	0.900699	FALSE	0.900435	FALSE	0.896058	FALSE	0.897136	FALSE	0.9434	FALSE	0.91267	0.548077	FALSE	0.881607	FALSE	0.922936	FALSE	0.891086
11688	Q8NGP9	OR5AR1	olfactory receptor family 5 subfamily AR member 1 (gene/pseudogene)	[u'NM_001004730']	11	56431162	56432091			chr11:56380546CCAGA>C (rs72003051)	1.8196e-06	FALSE	chr11:56431667G>A (rs79043854)	0.0343444	FALSE	0.0849963	0.264542	-0.00173925	0.266265	0.496191	0.480037	-0.00126446	0.553975	0.524389	0.524389	FALSE	0.900743	FALSE	0.900478	FALSE	0.773537	FALSE	0.940308	FALSE	0.9434	FALSE	0.912712	0.640217	FALSE	0.917221	FALSE	0.948329	FALSE	0.924128
16404	Q9NZB8	MOCS1	molybdenum cofactor synthesis 1	[u'NM_005943']	6	39874136	39902156			chr6:39889240A>G (rs9471207)	0.000461095	FALSE	chr6:39877644G>C (rs201339472)	0.00219354	FALSE	0.81535	0.285824	-0.00164217	0.453566	0.995157	0.0560905	0.00163951	0.464591	0.524492	0.524492	FALSE	0.900801	FALSE	0.900535	FALSE	0.872905	FALSE	0.924628	FALSE	0.9434	FALSE	0.912736	0.222655	FALSE	0.710578	FALSE	0.814537	FALSE	0.734919
17383	Q9UPY6	WASF3	WAS protein family member 3	[u'NM_001291965']	13	27216408	27259979			chr13:27099528T>C (rs17084299)	6.37247e-05	FALSE	chr13:27256827A>G (rs200041610)	0.0283438	FALSE	0.992647	0.0309331	-0.00159618	0.329829	1.00001	0.00113628	0.00109594	0.517205	0.52462	0.52462	FALSE	0.900801	FALSE	0.900535	FALSE	0.814111	FALSE	0.932884	FALSE	0.9434	FALSE	0.912736	0.491345	FALSE	0.861316	FALSE	0.912545	FALSE	0.872428
17751	Q9Y4L1	HYOU1	hypoxia up-regulated 1	[u'NM_006389']	11	118916308	118926872			chr11:118945502T>C (rs72997349)	0.000164736	FALSE	chr11:118919007C>T (rs113886063)	0.0561803	FALSE	0.996878	0.0160796	0.000556993	0.933966	1	0.000283465	0.00185501	0.256825	0.52462	0.52462	FALSE	0.900801	FALSE	0.900535	FALSE	0.992424	FALSE	0.844276	FALSE	0.9434	FALSE	0.912736	0.763058	FALSE	0.946422	FALSE	0.964206	FALSE	0.950606
7732	Q496Y0	LONRF3	LON peptidase N-terminal domain and ring finger 3	[u'NM_024778']	X	118108744	118151650			chrX:117739235A>G (rs149752909)	0.000876425	FALSE	chrX:118123491C>G (rs148027512)	0.0855738	FALSE	0.998785	0.0129329	0.00540812	0.357617	0.999777	0.00483165	-0.00517029	0.287493	0.524627	0.524627	FALSE	0.900801	FALSE	0.900535	FALSE	0.830844	FALSE	0.862335	FALSE	0.9434	FALSE	0.912736	0.576361	FALSE	0.89573	FALSE	0.93489	FALSE	0.904433
111	A2RRL7	TMEM213	transmembrane protein 213	[u'NM_001085429']	7	138482850	138487811			chr7:138045053G>A (rs12707385)	0.00106719	FALSE	chr7:138482901T>C (rs533056100)	0.00177097	FALSE	0.722938	0.117014	0.000253776	0.71336	0.919156	0.104175	0.00185408	0.256079	0.524689	0.524689	FALSE	0.900801	FALSE	0.900535	FALSE	0.952922	FALSE	0.844276	FALSE	0.9434	FALSE	0.912736	0.0752693	FALSE	0.513101	FALSE	0.678571	FALSE	0.556256
13314	Q96J88	EPSTI1	epithelial stromal interaction 1	[u'NM_001002264']	13	43462633	43566301			chr13:43724416T>C (rs17064224)	0.00316199	FALSE	chr13:43462635T>C (rs746257895)	0.101723	FALSE	0.997132	0.0309592	0.00169907	0.410832	1.00001	0.000117021	-0.00148274	0.415374	0.52476	0.52476	FALSE	0.900801	FALSE	0.900535	FALSE	0.854828	FALSE	0.908799	FALSE	0.9434	FALSE	0.912736	0.937499	FALSE	0.988407	FALSE	0.990392	FALSE	0.989164
3593	P18146	EGR1	early growth response 1	[u'NM_001964']	5	137801451	137803767			chr5:137426234GA>G (Affx-80274019)	0.00253834	FALSE	chr5:137803567C>G (rs202226814)	0.1931	FALSE	0.994801	0.0532036	0.000151587	0.916511	1.00001	0.00153497	-0.0020984	0.261565	0.524818	0.524818	FALSE	0.900801	FALSE	0.900535	FALSE	0.990233	FALSE	0.847767	FALSE	0.9434	FALSE	0.912736	0.967188	FALSE	0.997718	FALSE	0.998708	FALSE	0.998231
6345	Q0VDE8	ADIG	adipogenin	[u'NM_001018082']	20	37209894	37214787			chr20:37428180T>C (rs8117109)	3.21054e-12	TRUE	chr20:37209963C>T (rs376564463)	0.118351	FALSE	0.999678	0.00880184	-0.000730563	0.750527	1	1.95085e-06	-0.00213709	0.276295	0.524916	0.524916	FALSE	0.900801	FALSE	0.900535	FALSE	0.960136	FALSE	0.856435	FALSE		FALSE	0.912736	0.643304	FALSE	0.917317	FALSE		FALSE	0.924128
15374	Q9H814	PHAX	phosphorylated adaptor for RNA export	[u'NM_032177']	5	125936655	125960533			chr5:125801186C>G (rs143467917)	2.60553e-08	TRUE	chr5:125939818G>A (rs145915074)	0.00109685	FALSE	0.938442	0.207793	0.000592921	0.584189	0.999055	0.0259737	-0.00165188	0.359997	0.524931	0.524931	FALSE	0.900801	FALSE	0.900535	FALSE	0.919292	FALSE	0.895044	FALSE		FALSE	0.912736	0.922483	FALSE	0.984441	FALSE		FALSE	0.985408
13876	Q96ST2	IWS1	IWS1, SUPT6H interacting protein	[u'NM_017969']	2	128238623	128283784			chr2:128655951C>T (rs62159278)	0.000457861	FALSE	chr2:128262295G>T (rs541513565)	0.036718	FALSE	0.99958	0.00841857	0.00137161	0.594914	1	8.51064e-05	-0.00231513	0.296008	0.524964	0.524964	FALSE	0.900801	FALSE	0.900535	FALSE	0.923407	FALSE	0.86801	FALSE	0.9434	FALSE	0.912736	0.92406	FALSE	0.98493	FALSE	0.988662	FALSE	0.985864
16159	Q9NVV0	TMEM38B	transmembrane protein 38B	[u'NM_018112']	9	108456942	108536358			chr9:108397496A>T (rs374912618)	9.98617e-08	TRUE	chr9:108536188C>T (rs574546409)	0.0509528	FALSE	0.982524	0.103705	0.000527853	0.761224	0.999959	0.00493685	-0.00187372	0.281473	0.524979	0.524979	FALSE	0.900801	FALSE	0.900535	FALSE	0.963215	FALSE	0.86008	FALSE		FALSE	0.912736	0.902281	FALSE	0.980969	FALSE		FALSE	0.982294
13173	Q96GC9	VMP1	vacuole membrane protein 1	[u'NM_030938']	17	57808808	57917269			chr17:57911230A>G (rs1292061)	7.1973e-81	TRUE	chr17:57889065C>T (rs201958788)	0.0662549	FALSE	0.998948	0.0201965	-0.00242859	0.279171	1	1.94536e-05	-0.000536935	0.707202	0.52516	0.52516	FALSE	0.900988	FALSE	0.900721	FALSE	0.782545	FALSE	0.970983	FALSE		FALSE	0.912896	0.128443	FALSE	0.604867	FALSE		FALSE	0.639082
13652	Q96P66	GPR101	G protein-coupled receptor 101	[u'NM_054021']	X	136112310	136113833			chrX:136145041G>A (rs1190734)	0.00249084	FALSE	chrX:136113464C>A (rs1190736)	0.00354142	FALSE	0.527697	0.262576	0.0434199	0.328685	0.796246	0.237416	-0.053356	0.308232	0.525221	0.525221	FALSE	0.900988	FALSE	0.900721	FALSE	0.813659	FALSE	0.871998	FALSE	0.9434	FALSE	0.912896	0.336538	FALSE	0.793761	FALSE	0.872026	FALSE	0.811295
13019	Q96DR8	MUCL1	mucin like 1	[u'NM_058173']	12	55248367	55252023			chr12:54758960G>A (rs10876556)	1.70757e-38	TRUE	chr12:55250601G>C (rs200915552)	0.04482	FALSE	0.998594	0.020957	0.00202154	0.258223	0.999999	0.000878511	-9.81589e-05	0.997391	0.525257	0.525257	FALSE	0.900988	FALSE	0.900721	FALSE	0.765387	FALSE	0.999503	FALSE		FALSE	0.912896	0.27648	FALSE	0.754201	FALSE		FALSE	0.775123
12564	Q92685	ALG3	ALG3, alpha-1,3- mannosyltransferase	[u'NM_005787']	3	183960305	183966728			chr3:183685534A>G (rs939336)	2.22691e-13	TRUE	chr3:183963381T>C (rs2233463)	0.0027167	FALSE	0.973563	0.0984275	0.00122186	0.257005	0.999893	0.00619455	-0.000143122	0.895891	0.52529	0.52529	FALSE	0.900988	FALSE	0.900721	FALSE	0.764852	FALSE	0.990746	FALSE		FALSE	0.912896	0.00110226	TRUE	0.0469396	FALSE		FALSE	0.0792042
2268	O95727	CRTAM	cytotoxic and regulatory T-cell molecule	[u'NM_019604']	11	122709255	122742104			chr11:122669682G>A (rs760559956)	0.000391049	FALSE	chr11:122726550G>A (rs551538712)	0.000459994	FALSE	0.533079	0.126038	-0.00128772	0.54294	0.807812	0.185584	-0.00141437	0.281986	0.525406	0.525406	FALSE	0.9011	FALSE	0.900833	FALSE	0.906332	FALSE	0.86008	FALSE	0.9434	FALSE	0.912896	0.905694	FALSE	0.980999	FALSE	0.986294	FALSE	0.982294
7808	Q4VNC1	ATP13A4	ATPase 13A4	[u'NM_032279']	3	193120444	193272588			chr3:192980772G>A (rs181459023)	0.00213157	FALSE	chr3:193130032T>C (rs185323187)	0.00272915	FALSE	0.706374	0.207766	0.000215326	0.823231	0.978687	0.0751433	-0.0014576	0.269114	0.525507	0.525507	FALSE	0.901108	FALSE	0.900836	FALSE	0.974225	FALSE	0.851207	FALSE	0.9434	FALSE	0.912896	0.756128	FALSE	0.94567	FALSE	0.964015	FALSE	0.949985
4669	P43366	MAGEB1	MAGE family member B1	[u'NM_002363']	X	30268611	30269651			chrX:30346878C>T (rs9969915)	0.00131671	FALSE	chrX:30269469G>A (rs751987621)	0.0341574	FALSE	0.99453	0.0662267	0.00213412	0.349804	0.998485	0.0344337	-0.00624729	0.979867	0.525547	0.525547	FALSE	0.901108	FALSE	0.900836	FALSE	0.826016	FALSE	0.997855	FALSE	0.9434	FALSE	0.912896	0.629742	FALSE	0.914066	FALSE	0.947383	FALSE	0.921256
15964	Q9NRY4	ARHGAP35	Rho GTPase activating protein 35	[u'NM_004491']	19	47421933	47503942			chr19:47342717C>T (rs312186)	0.000290075	FALSE	chr19:47423208G>A (rs564899532)	0.0128184	FALSE	0.993975	0.0434007	-0.00359939	0.262172	1.00001	0.00133323	0.000152736	0.88642	0.525652	0.525652	FALSE	0.901108	FALSE	0.900836	FALSE	0.770631	FALSE	0.989714	FALSE	0.9434	FALSE	0.912896	0.959175	FALSE	0.994324	FALSE	0.995688	FALSE	0.994825
5928	P98174	FGD1	FYVE, RhoGEF and PH domain containing 1	[u'NM_004463']	X	54472545	54521865			chrX:54706402G>A (rs148355938)	0.000112103	FALSE	chrX:54496874C>T (rs138723423)	0.0117589	FALSE	0.995523	0.0192433	0.00947641	0.56126	0.99918	0.00673182	-0.0202438	0.257112	0.525667	0.525667	FALSE	0.901108	FALSE	0.900836	FALSE	0.912798	FALSE	0.844276	FALSE	0.9434	FALSE	0.912896	0.0124423	FALSE	0.231982	FALSE	0.446187	FALSE	0.288518
7030	Q15013	MAD2L1BP	MAD2L1 binding protein	[u'NM_014628']	6	43603613	43608267			chr6:43758873G>A (rs6905288)	2.06385e-13	TRUE	chr6:43604208C>T (rs530552002)	0.121813	FALSE	0.995031	0.0533824	-0.000587909	0.697649	0.999999	0.00105419	0.00171494	0.289435	0.525773	0.525773	FALSE	0.901108	FALSE	0.900836	FALSE	0.95039	FALSE	0.862757	FALSE		FALSE	0.912896	0.586638	FALSE	0.89882	FALSE		FALSE	0.907139
13208	Q96GZ6	SLC41A3	solute carrier family 41 member 3	[u'NM_017836']	3	125725253	125787062			chr3:126261207C>T (rs1056523)	0.0025534	FALSE	chr3:125786981T>C (rs139551957)	0.0116925	FALSE	0.444181	0.365798	0.00164151	0.30183	0.766022	0.207762	0.00167748	0.330749	0.525776	0.525776	FALSE	0.901108	FALSE	0.900836	FALSE	0.798557	FALSE	0.883499	FALSE	0.9434	FALSE	0.912896	0.646491	FALSE	0.917927	FALSE	0.948329	FALSE	0.924691
10822	Q8N2E2	VWDE	von Willebrand factor D and EGF domains	[u'XM_371878']	7	12370812	12443342			chr7:12443293C>G (rs181950065)	5.63844e-05	FALSE	chr7:12443293C>G (rs181950065)	5.63844e-05	FALSE	0.0870712	0.0739641	2.84919e-05	0.952453	0.584055	0.412139	0.0022357	0.309442	0.525804	0.525804	FALSE	0.901108	FALSE	0.900836	FALSE	0.993196	FALSE	0.872077	FALSE	0.9434	FALSE	0.912896	0.0202209	FALSE	0.298708	FALSE	0.494331	FALSE	0.354511
363	A6NLW8	DUXA	double homeobox A	[u'NM_001012729']	19	57665783	57678811			chr19:58152795C>T (rs11879465)	6.67382e-14	TRUE	chr19:57666647C>G (rs144291179)	0.0383379	FALSE	0.989472	0.0995948	-0.00161956	0.309578	0.999958	0.00623932	0.000807983	0.664754	0.526048	0.526048	FALSE	0.901108	FALSE	0.900836	FALSE	0.802491	FALSE	0.964353	FALSE		FALSE	0.912896	0.455721	FALSE	0.849906	FALSE		FALSE	0.86226
13224	Q96HB5	CCDC120	coiled-coil domain containing 120	[u'NM_033626']	X	48919808	48925645			chrX:48911961C>T (rs56087424)	1.68091e-08	TRUE	chrX:48924896C>A (rs55654138)	0.0202297	FALSE	0.990096	0.039589	0.0110076	0.944886	0.998159	0.0149183	-0.0191419	0.326713	0.526111	0.526111	FALSE	0.901108	FALSE	0.900836	FALSE	0.992504	FALSE	0.882131	FALSE		FALSE	0.912896	0.0337241	FALSE	0.374449	FALSE		FALSE	0.426499
6744	Q13887	KLF5	Kruppel like factor 5	[u'NM_001286818']	13	73633466	73650021			chr13:73334662C>A (rs182271579)	0.00375421	FALSE	chr13:73636276C>T (rs200707995)	0.0644335	FALSE	0.998351	0.0262175	-0.000545966	0.650136	1	8.36323e-06	-0.00186235	0.297363	0.526126	0.526126	FALSE	0.901108	FALSE	0.900836	FALSE	0.940393	FALSE	0.868954	FALSE	0.9434	FALSE	0.912896	0.861763	FALSE	0.972147	FALSE	0.982634	FALSE	0.97431
17366	Q9UPT9	USP22	ubiquitin specific peptidase 22	[u'NM_015276']	17	20906347	20946148			chr17:20799179C>G (rs201978220)	0.00522302	FALSE	chr17:20916243C>T (rs549047074)	0.13706	FALSE	0.996595	0.0255382	0.00169473	0.470844	0.999998	0.000509586	-0.00186612	0.405128	0.526153	0.526153	FALSE	0.901108	FALSE	0.900836	FALSE	0.880811	FALSE	0.905224	FALSE	0.9434	FALSE	0.912896	0.353683	FALSE	0.804104	FALSE	0.877779	FALSE	0.82097
11150	Q8N8J7	C4orf32	chromosome 4 open reading frame 32	[u'NM_152400']	4	113066737	113108091			chr4:113432634C>T (rs75055618)	0.000318371	FALSE	chr4:113066756T>G (rs552230109)	0.0585553	FALSE	0.499202	0.00920177	0.00042728	0.711898	0.626804	0.0272617	0.00190568	0.353684	0.526168	0.526168	FALSE	0.901108	FALSE	0.900836	FALSE	0.952922	FALSE	0.891194	FALSE	0.9434	FALSE	0.912896	0.402885	FALSE	0.824105	FALSE	0.890827	FALSE	0.838371
8541	Q5VZI3	TMEM268	transmembrane protein 268	[u'NM_153045']	9	117379476	117405590			chr9:117838331G>A (rs369919259)	0.000652806	FALSE	chr9:117400861T>C (rs139657527)	0.0309125	FALSE	0.992014	0.0726644	0.00103265	0.855429	0.999991	0.00257802	-0.00168185	0.266956	0.526227	0.526227	FALSE	0.901108	FALSE	0.900836	FALSE	0.979149	FALSE	0.849869	FALSE	0.9434	FALSE	0.912896	0.986039	FALSE	1	FALSE	1	FALSE	1
2948	P09601	HMOX1	heme oxygenase 1	[u'NM_002133']	22	35777167	35789588			chr22:35463148C>T (rs530592366)	5.19474e-12	TRUE	chr22:35782757C>T (rs574454960)	0.00937709	FALSE	0.931318	0.176554	-0.00129743	0.291661	0.998959	0.0231526	0.000671968	0.770448	0.526264	0.526264	FALSE	0.901108	FALSE	0.900836	FALSE	0.791283	FALSE	0.9775	FALSE		FALSE	0.912896	0.459459	FALSE	0.850293	FALSE		FALSE	0.862447
4822	P48547	KCNC1	potassium voltage-gated channel subfamily C member 1	[u'NM_004976']	11	17757550	17794174			chr11:17667328C>T (rs569039379)	0.00185656	FALSE	chr11:17757677A>C (rs200559511)	0.00653905	FALSE	0.99193	0.0574464	0.00209048	0.328295	1	0.000370022	-0.000597491	0.590738	0.526287	0.526287	FALSE	0.901108	FALSE	0.900836	FALSE	0.813448	FALSE	0.947831	FALSE	0.9434	FALSE	0.912896	0.541486	FALSE	0.879699	FALSE	0.922407	FALSE	0.889286
5832	P78559	MAP1A	microtubule associated protein 1A	[u'NM_002373']	15	43813672	43822419			chr15:43827177C>T (rs372230689)	1.65271e-05	FALSE	chr15:43815502G>C (rs569936091)	0.000308671	FALSE	0.908977	0.0927003	-0.00188954	0.440067	1.00703	0.0141945	0.00190465	0.280376	0.526334	0.526334	FALSE	0.901108	FALSE	0.900836	FALSE	0.867414	FALSE	0.859956	FALSE	0.9434	FALSE	0.912896	0.142969	FALSE	0.622384	FALSE	0.749945	FALSE	0.654375
9960	Q86SQ0	PHLDB2	pleckstrin homology like domain family B member 2	[u'NM_145753']	3	111602925	111693407			chr3:111658965T>C (rs1553225)	0.000819933	FALSE	chr3:111672825C>T (rs3749298)	0.0119059	FALSE	0.962464	0.108831	0.000942774	0.665933	0.999767	0.00622205	-0.00150157	0.308415	0.526399	0.526399	FALSE	0.901108	FALSE	0.900836	FALSE	0.943289	FALSE	0.871998	FALSE	0.9434	FALSE	0.912896	0.384375	FALSE	0.815499	FALSE	0.885828	FALSE	0.830387
11755	Q8NH41	OR4K15	olfactory receptor family 4 subfamily K member 15	[u'NM_001005486']	14	20443678	20444721			chr14:20876171C>T (rs111250999)	0.000253016	FALSE	chr14:20444015G>A (rs139377821)	0.0377325	FALSE	0.508956	0.494226	-0.00184511	0.276711	0.926814	0.252667	0.000405429	0.983008	0.5264	0.5264	FALSE	0.901108	FALSE	0.900836	FALSE	0.780622	FALSE	0.998677	FALSE	0.9434	FALSE	0.912896	0.325707	FALSE	0.786732	FALSE	0.869467	FALSE	0.804978
16223	Q9NWY4	HPF1	histone PARylation factor 1	[u'NM_017867']	4	170650732	170679028			chr4:170933203C>T (rs6842442)	0.000466043	FALSE	chr4:170671813T>A (rs140205934)	0.00672737	FALSE	0.387008	0.119991	0.000109699	0.851546	0.667215	0.242172	0.00270182	0.289334	0.526431	0.526431	FALSE	0.901108	FALSE	0.900836	FALSE	0.978329	FALSE	0.862757	FALSE	0.9434	FALSE	0.912896	0.638808	FALSE	0.917221	FALSE	0.948329	FALSE	0.924128
9290	Q6VMQ6	ATF7IP	activating transcription factor 7 interacting protein	[u'NM_018179']	12	14576850	14651004			chr12:14557680C>T (rs2193504)	2.49644e-05	FALSE	chr12:14577892A>T (rs2231909)	4.9165e-05	FALSE	0.816689	0.0601517	8.88176e-05	0.828331	0.974994	0.0446761	-0.00205542	0.26002	0.526545	0.526545	FALSE	0.901108	FALSE	0.900836	FALSE	0.974517	FALSE	0.847379	FALSE	0.9434	FALSE	0.912896	0.341744	FALSE	0.796048	FALSE	0.872505	FALSE	0.813411
10297	Q86Z14	KLB	klotho beta	[u'NM_175737']	4	39408570	39450303			chr4:39818522C>A (rs1003213)	8.46394e-05	FALSE	chr4:39448864C>A (rs201497399)	0.0308195	FALSE	0.491905	0.249418	-0.00240402	0.3841	0.951198	0.1711	0.000297603	0.477884	0.526635	0.526635	FALSE	0.901108	FALSE	0.900836	FALSE	0.845809	FALSE	0.92685	FALSE	0.9434	FALSE	0.912896	0.147501	FALSE	0.627978	FALSE	0.753109	FALSE	0.659542
11560	Q8NFY4	SEMA6D	semaphorin 6D	[u'NM_024966']	15	48051996	48063979			chr15:47873549C>T (rs4775699)	0.000472465	FALSE	chr15:48063651A>G (rs151294068)	0.0234614	FALSE	0.868469	0.119434	-0.00122159	0.476313	0.984984	0.0445926	0.00158426	0.523217	0.526701	0.526701	FALSE	0.901108	FALSE	0.900836	FALSE	0.884078	FALSE	0.93387	FALSE	0.9434	FALSE	0.912896	0.7701	FALSE	0.948956	FALSE	0.965405	FALSE	0.953054
8600	Q658N2	WSCD1	WSC domain containing 1	[u'NM_015253']	17	5983979	6023978			chr17:5616349G>C (rs16954993)	0.00027913	FALSE	chr17:6023847G>A (rs141472568)	0.00151963	FALSE	0.939782	0.187328	-0.00142387	0.3462	0.999669	0.0165056	-0.00139597	0.478959	0.526708	0.526708	FALSE	0.901108	FALSE	0.900836	FALSE	0.823957	FALSE	0.92685	FALSE	0.9434	FALSE	0.912896	0.821061	FALSE	0.961469	FALSE	0.973777	FALSE	0.964416
3229	P11464	PSG1	pregnancy specific beta-1-glycoprotein 1	[u'NM_001184825']	19	43371289	43383733			chr19:42874417C>A (rs528281178)	1.7346e-05	FALSE	chr19:43372947C>T (rs546346429)	0.00110827	FALSE	0.325507	0.396289	0.00198244	0.34352	0.791543	0.408326	0.00235854	0.337078	0.526735	0.526735	FALSE	0.901108	FALSE	0.900836	FALSE	0.822826	FALSE	0.885674	FALSE	0.9434	FALSE	0.912896	0.32076	FALSE	0.784125	FALSE	0.868647	FALSE	0.802751
1040	O15143	ARPC1B	actin related protein 2/3 complex subunit 1B	[u'NM_005720']	7	98983338	98992109			chr7:99454482G>A (rs45621431)	3.05087e-14	TRUE	chr7:98984341A>G (rs200838883)	0.0149186	FALSE	0.942465	0.170651	-0.00188731	0.358306	0.99932	0.0174003	-0.00139914	0.446134	0.526737	0.526737	FALSE	0.901108	FALSE	0.900836	FALSE	0.831596	FALSE	0.919204	FALSE		FALSE	0.912896	0.46118	FALSE	0.850293	FALSE		FALSE	0.862447
5641	P62068	USP46	ubiquitin specific peptidase 46	[u'NM_022832']	4	53463809	53525317			chr4:53456375A>C (rs7677999)	5.48461e-05	FALSE	chr4:53492222G>A (rs548836382)	0.0592634	FALSE	0.994898	0.0533582	0.000510511	0.66001	0.999989	0.00235898	-0.00171662	0.312029	0.526835	0.526835	FALSE	0.901108	FALSE	0.900836	FALSE	0.941635	FALSE	0.874112	FALSE	0.9434	FALSE	0.912896	0.52361	FALSE	0.872977	FALSE	0.91894	FALSE	0.882937
13873	Q96SQ7	ATOH8	atonal bHLH transcription factor 8	[u'NM_032827']	2	85981313	86014010			chr2:85658862G>A (rs56228924)	2.93939e-11	TRUE	chr2:85981859C>G (rs181176366)	0.0286259	FALSE	0.285636	0.353759	-0.00243524	0.287513	0.742826	0.387848	-0.00167407	0.472896	0.526844	0.526844	FALSE	0.901108	FALSE	0.900836	FALSE	0.788395	FALSE	0.926183	FALSE		FALSE	0.912896	0.989603	FALSE	1	FALSE		FALSE	1
520	B2RXH2	KDM4E	lysine demethylase 4E	[u'NM_001161630']	11	94758722	94760239			chr11:94316677AG>A (Affx-80280580)	0.000667745	FALSE	chr11:94759229G>A (rs543451010)	0.0292311	FALSE	0.339267	0.146355	0.00204201	0.257666	0.683022	0.251222	-0.000723193	0.874829	0.526901	0.526901	FALSE	0.901108	FALSE	0.900836	FALSE	0.764985	FALSE	0.988164	FALSE	0.9434	FALSE	0.912896	0.95568	FALSE	0.99337	FALSE	0.994876	FALSE	0.993932
12198	Q8WU17	RNF139	ring finger protein 139	[u'NM_007218']	8	125487351	125499882			chr8:125829280G>C (rs72716951)	3.81997e-06	FALSE	chr8:125498252G>A (rs200759944)	0.00215336	FALSE	0.993693	0.0573421	-0.00110557	0.5255	1	0.000560832	0.00135153	0.356665	0.52704	0.52704	FALSE	0.901108	FALSE	0.900836	FALSE	0.900229	FALSE	0.892991	FALSE	0.9434	FALSE	0.912896	0.0291314	FALSE	0.35312	FALSE	0.55296	FALSE	0.406281
15801	Q9NQ66	PLCB1	phospholipase C beta 1	[u'NM_015192']	20	8113299	8862493		0	chr20:8614681C>A (rs6055959)	5.27777e-26	TRUE	chr20:8698415G>T (rs146833633)	0.00342044	FALSE	0.996454	0.0194944	-0.000883399	0.71114	1	0.000423804	-0.00200422	0.299657	0.527064	0.527064	FALSE	0.901108	FALSE	0.900836	FALSE	0.952922	FALSE	0.869104	FALSE		FALSE	0.912896	0.259454	FALSE	0.743286	FALSE		FALSE	0.765074
9203	Q6UWX4	HHIPL2	HHIP like 2	[u'NM_024746']	1	222695946	222721386			chr1:222835597C>T (rs568615486)	0.000146776	FALSE	chr1:222717066A>C (rs150501722)	0.00665312	FALSE	0.592602	0.312313	0.000777741	0.704533	0.96031	0.132982	-0.00184225	0.320746	0.527116	0.527116	FALSE	0.901108	FALSE	0.900836	FALSE	0.951896	FALSE	0.880079	FALSE	0.9434	FALSE	0.912896	0.340505	FALSE	0.795376	FALSE	0.872056	FALSE	0.812688
5655	P62253	UBE2G1	ubiquitin conjugating enzyme E2 G1	[u'NM_003342']	17	4186133	4269611			chr17:4749936T>C (rs8077539)	2.18663e-30	TRUE	chr17:4210367T>C (rs201603499)	0.565959	FALSE	0.9994	0.0165117	-0.00104619	0.583906	1	8.74662e-05	0.00175326	0.343827	0.527121	0.527121	FALSE	0.901108	FALSE	0.900836	FALSE	0.919292	FALSE	0.889346	FALSE		FALSE	0.912896	0.91409	FALSE	0.982709	FALSE		FALSE	0.983839
8319	Q5T870	PRR9	proline rich 9	[u'NM_001195571']	1	153190621	153190968			chr1:153676713C>A (rs6426989)	1.00244e-08	TRUE	chr1:153190822C>A (rs578088593)	0.0526092	FALSE	0.99967	0.00710282	-0.000467957	0.756769	1	6.20259e-06	-0.0019333	0.278164	0.527259	0.527259	FALSE	0.901108	FALSE	0.900836	FALSE	0.961675	FALSE	0.857006	FALSE		FALSE	0.912896	0.91021	FALSE	0.981737	FALSE		FALSE	0.982941
14849	Q9GZQ8	MAP1LC3B	microtubule associated protein 1 light chain 3 beta	[u'NM_022818']	16	87426034	87436700			chr16:87674431C>T (rs79613350)	0.00017273	FALSE	chr16:87435802G>T (rs200880487)	0.0865607	FALSE	0.97856	0.124908	0.00192592	0.322131	0.999887	0.00869608	-0.00113247	0.637877	0.527275	0.527275	FALSE	0.901108	FALSE	0.900836	FALSE	0.809806	FALSE	0.958589	FALSE	0.9434	FALSE	0.912896	0.364493	FALSE	0.807942	FALSE	0.881213	FALSE	0.824121
4299	P33908	MAN1A1	mannosidase alpha class 1A member 1	[u'NM_005907']	6	119500987	119670230			chr6:119510401G>A (rs117719795)	0.0014652	FALSE	chr6:119501031G>A (rs547340413)	0.0201295	FALSE	0.982717	0.0899002	-0.000815181	0.280183	0.99993	0.00556898	0.000474884	0.796506	0.527307	0.527307	FALSE	0.901108	FALSE	0.900836	FALSE	0.783771	FALSE	0.982342	FALSE	0.9434	FALSE	0.912896	0.307297	FALSE	0.777083	FALSE	0.864138	FALSE	0.796454
4030	P27708	CAD	carbamoyl-phosphate synthetase 2, aspartate transcarbamylase, and dihydroorotase	[u'NM_001306079']	2	27440420	27466383			chr2:27315252G>A (rs2304681)	1.69153e-05	FALSE	chr2:27462337C>A (rs138840581)	0.00995952	FALSE	0.973816	0.104314	0.00141011	0.440308	0.999937	0.00572186	-0.00176263	0.430198	0.527417	0.527417	FALSE	0.901108	FALSE	0.900836	FALSE	0.867414	FALSE	0.913701	FALSE	0.9434	FALSE	0.912896	0.671593	FALSE	0.923777	FALSE	0.953643	FALSE	0.929804
10791	Q8N1I0	DOCK4	dedicator of cytokinesis 4	[u'NM_014705']	7	111368333	111846193			chr7:111551740C>T (rs75400884)	0.00151501	FALSE	chr7:111381716T>A (rs181220597)	0.00154385	FALSE	0.960135	0.0789851	-0.00232316	0.279567	1.00014	0.00439949	-0.000407665	0.825424	0.527459	0.527459	FALSE	0.901108	FALSE	0.900836	FALSE	0.78329	FALSE	0.984081	FALSE	0.9434	FALSE	0.912896	0.533944	FALSE	0.876223	FALSE	0.91991	FALSE	0.885874
720	O00311	CDC7	cell division cycle 7	[u'NM_003503']	1	91967274	91989989			chr1:91618183T>G (Affx-15571862)	0.00115264	FALSE	chr1:91979512C>G (rs575596960)	0.00630783	FALSE	0.993075	0.0538681	-0.00177468	0.318764	1	0.00149051	-0.00114914	0.576167	0.527475	0.527475	FALSE	0.901108	FALSE	0.900836	FALSE	0.807725	FALSE	0.945191	FALSE	0.9434	FALSE	0.912896	0.868436	FALSE	0.973523	FALSE	0.983441	FALSE	0.975605
3169	P10620	MGST1	microsomal glutathione S-transferase 1	[u'NM_145791']	12	16507187	16516972			chr12:17010988C>T (rs117522222)	0.00567761	FALSE	chr12:16507262A>G (rs376082231)	0.0126694	FALSE	0.996451	0.0401297	-0.00206401	0.28319	1	0.000672658	-0.000645875	0.69283	0.527528	0.527528	FALSE	0.901108	FALSE	0.900836	FALSE	0.786059	FALSE	0.968462	FALSE	0.9434	FALSE	0.912896	0.234046	FALSE	0.722379	FALSE	0.823615	FALSE	0.745879
5090	P51797	CLCN6	chloride voltage-gated channel 6	[u'NM_001286']	1	11866320	11900277			chr1:11807576C>T (rs200088833)	2.95493e-05	FALSE	chr1:11893644C>T (rs540491119)	0.026903	FALSE	0.268647	0.0155923	-0.00087571	0.679245	0.372174	0.0381529	0.00206431	0.289502	0.52754	0.52754	FALSE	0.901108	FALSE	0.900836	FALSE	0.946701	FALSE	0.862757	FALSE	0.9434	FALSE	0.912896	0.488951	FALSE	0.860134	FALSE	0.912545	FALSE	0.871267
2404	P00558	PGK1	phosphoglycerate kinase 1	[u'NM_000291']	X	77359838	77381324			chrX:77224614C>G (rs182803196)	0.000691982	FALSE	chrX:77372809G>A (rs201024012)	0.290477	FALSE	0.996395	0.0292226	0.00597261	0.675997	0.998943	0.0147638	-0.00889301	0.264216	0.527552	0.527552	FALSE	0.901108	FALSE	0.900836	FALSE	0.945637	FALSE	0.849343	FALSE	0.9434	FALSE	0.912896	0.819352	FALSE	0.961463	FALSE	0.973777	FALSE	0.964416
4588	P42224	STAT1	signal transducer and activator of transcription 1	[u'NM_007315']	2	191835432	191874729			chr2:191375177G>A (rs200942153)	0.00839495	FALSE	chr2:191840539C>A (rs546323205)	0.210707	FALSE	0.996515	0.0361025	-0.000507709	0.79307	0.999995	0.000959133	0.00227564	0.27841	0.527583	0.527583	FALSE	0.901108	FALSE	0.900836	FALSE	0.967292	FALSE	0.857078	FALSE	0.9434	FALSE	0.912896	0.203071	FALSE	0.694748	FALSE	0.804289	FALSE	0.72063
8593	Q63ZY3	KANK2	KN motif and ankyrin repeat domains 2	[u'NM_015493']	19	11277237	11305187			chr19:10823940G>T (rs11672431)	1.94984e-07	TRUE	chr19:11287338C>A (rs138583048)	0.00160032	FALSE	0.922651	0.139186	-0.000876162	0.406217	1.0025	0.0155241	0.00154095	0.321579	0.527587	0.527587	FALSE	0.901108	FALSE	0.900836	FALSE	0.85401	FALSE	0.880362	FALSE		FALSE	0.912896	0.11613	FALSE	0.591632	FALSE		FALSE	0.627868
2563	P02771	AFP	alpha fetoprotein	[u'NM_001134']	4	74301980	74320994			chr4:74220749G>A (rs78716942)	0.000348399	FALSE	chr4:74306460C>G (rs752874579)	0.00645549	FALSE	0.977645	0.0837931	0.000745945	0.479387	1.00006	0.0032266	-0.00177985	0.34405	0.527635	0.527635	FALSE	0.901108	FALSE	0.900836	FALSE	0.885216	FALSE	0.889446	FALSE	0.9434	FALSE	0.912896	0.237741	FALSE	0.725148	FALSE	0.826305	FALSE	0.748244
10489	Q8IX06	REXO1L1P	REX1, RNA exonuclease 1 homolog-like 1, pseudogene	[u'NM_172239']	8	86573702	86575726			chr8:86178892A>G (rs201902194)	0.00063069	FALSE	chr8:86574492C>G (rs575744999)	0.480195	FALSE	0.991196	0.0593273	0.000604433	0.739994	0.999983	0.00203869	-0.00181262	0.292824	0.527813	0.527813	FALSE	0.901327	FALSE	0.901054	FALSE	0.958587	FALSE	0.865574	FALSE	0.943561	FALSE	0.913114	0.885054	FALSE	0.976867	FALSE	0.984687	FALSE	0.978593
2721	P05787	KRT8	keratin 8	[u'NM_002273']	12	53291215	53298765			chr12:53499006C>A (rs535941242)	0.000251456	FALSE	chr12:53292683T>C (rs564775965)	0.00626821	FALSE	0.940483	0.178369	-0.000396855	0.612557	1.00084	0.0168638	-0.00236784	0.367369	0.527877	0.527877	FALSE	0.90135	FALSE	0.901077	FALSE	0.929574	FALSE	0.897148	FALSE	0.943561	FALSE	0.913135	0.684837	FALSE	0.928678	FALSE	0.956469	FALSE	0.93436
6753	Q13948	CUX1	cut like homeobox 1	[u'NM_001913']	7	101459311	101926379		0	chr7:101500996A>G (rs56799029)	3.4667e-08	TRUE	chr7:101821917G>A (rs201709857)	0.0624666	FALSE	0.900847	0.0625654	-0.00181234	0.402691	0.983655	0.0256499	-0.00169898	0.457325	0.528094	0.528094	FALSE	0.901469	FALSE	0.901196	FALSE	0.852424	FALSE	0.920325	FALSE		FALSE	0.91324	0.715291	FALSE	0.938848	FALSE		FALSE	0.943943
16905	Q9UHY8	FEZ2	fasciculation and elongation protein zeta 2	[u'NM_001042548']	2	36780309	36825285			chr2:37130658A>C (rs6744560)	0.000221913	FALSE	chr2:36782840T>A (rs553545220)	0.0239439	FALSE	0.347092	0.228016	0.00179285	0.330795	0.888687	0.204684	0.00110935	0.511053	0.528112	0.528112	FALSE	0.901469	FALSE	0.901196	FALSE	0.814243	FALSE	0.932677	FALSE	0.943589	FALSE	0.91324	0.124634	FALSE	0.601692	FALSE	0.73321	FALSE	0.636701
558	C9JCN9	HSBP1L1	heat shock factor binding protein 1 like 1	[u'NM_001136180']	18	77724736	77730448			chr18:77250669G>A (rs111626441)	0.00119873	FALSE	chr18:77728135G>T (rs2298645)	0.243087	FALSE	0.421473	0.0974133	0.00027651	0.823979	0.669995	0.218116	0.00222214	0.259333	0.528147	0.528147	FALSE	0.901469	FALSE	0.901196	FALSE	0.974225	FALSE	0.846419	FALSE	0.943589	FALSE	0.91324	0.894868	FALSE	0.978357	FALSE	0.985145	FALSE	0.979866
4883	P49418	AMPH	amphiphysin	[u'NM_001635']	7	38424422	38670951			chr7:38277868G>A (rs77290485)	0.0026152	FALSE	chr7:38514968C>T (rs138907301)	0.0183461	FALSE	0.976394	0.085627	0.00198231	0.25931	0.999861	0.0042906	0.000259042	0.918846	0.528155	0.528155	FALSE	0.901469	FALSE	0.901196	FALSE	0.766823	FALSE	0.993073	FALSE	0.943589	FALSE	0.91324	0.57927	FALSE	0.896473	FALSE	0.934961	FALSE	0.904972
12984	Q96D53	COQ8B	coenzyme Q8B	[u'NM_024876']	19	41197943	41220537			chr19:40823587T>G (rs4803325)	1.11162e-05	FALSE	chr19:41220196G>A (rs566061730)	0.000441679	FALSE	0.49994	0.275803	0.00185351	0.410497	0.889968	0.193003	0.00157658	0.363921	0.5282	0.5282	FALSE	0.901469	FALSE	0.901196	FALSE	0.854736	FALSE	0.896027	FALSE	0.943589	FALSE	0.91324	0.753934	FALSE	0.945651	FALSE	0.964015	FALSE	0.949985
3443	P15529	CD46	CD46 molecule	[u'NM_172361']	1	207925558	207963646			chr1:207757515A>G (rs12034598)	4.05022e-06	FALSE	chr1:207934761G>A (rs535353049)	0.00789283	FALSE	0.983583	0.0744389	-0.00133986	0.576976	0.99992	0.00396724	-0.00160259	0.306506	0.528336	0.528336	FALSE	0.901555	FALSE	0.901282	FALSE	0.917924	FALSE	0.871691	FALSE	0.943589	FALSE	0.913321	0.0831087	FALSE	0.536111	FALSE	0.694764	FALSE	0.578351
4406	P35713	SOX18	SRY-box 18	[u'NM_018419']	20	62679522	62680869			chr20:62195475C>T (rs550965839)	1.09338e-05	FALSE	chr20:62679524C>T (rs569565568)	0.039137	FALSE	0.998218	0.0228959	-0.00108442	0.585857	1	0.000343505	0.00163067	0.327758	0.528352	0.528352	FALSE	0.901555	FALSE	0.901282	FALSE	0.920193	FALSE	0.882131	FALSE	0.943589	FALSE	0.913321	0.568792	FALSE	0.892483	FALSE	0.931721	FALSE	0.901389
14421	Q9BVG9	PTDSS2	phosphatidylserine synthase 2	[u'NM_030783']	11	450456	490579			chr11:198062C>G (rs11605246)	4.63115e-13	TRUE	chr11:450463G>A (rs531338729)	0.0314482	FALSE	0.755225	0.344556	0.00157967	0.513278	0.990241	0.0837576	0.00181905	0.306574	0.528507	0.528507	FALSE	0.901735	FALSE	0.901461	FALSE	0.89699	FALSE	0.871691	FALSE		FALSE	0.9135	0.843696	FALSE	0.966926	FALSE		FALSE	0.969451
4983	P50416	CPT1A	carnitine palmitoyltransferase 1A	[u'NM_001876']	11	68525115	68582942			chr11:68704493G>A (rs2228208)	0.00064431	FALSE	chr11:68542830G>A (rs61731906)	0.00728058	FALSE	0.871612	0.295811	-0.000234664	0.601487	0.99665	0.052337	0.00126882	0.284649	0.528751	0.528751	FALSE	0.901866	FALSE	0.901591	FALSE	0.925829	FALSE	0.86076	FALSE	0.943966	FALSE	0.913605	0.916405	FALSE	0.983009	FALSE	0.987674	FALSE	0.984089
11917	Q8TBB1	LNX1	ligand of numb-protein X 1	[u'NM_001126328']	4	54327077	54440169			chr4:53850860G>A (rs1531836)	0.000169743	FALSE	chr4:54347946C>T (rs138151311)	0.0298112	FALSE	0.989979	0.0693493	-0.00162415	0.43746	1	0.0016654	-0.0019237	0.403442	0.528787	0.528787	FALSE	0.901866	FALSE	0.901591	FALSE	0.865948	FALSE	0.905224	FALSE	0.943966	FALSE	0.913605	0.968566	FALSE	0.99777	FALSE	0.998849	FALSE	0.998245
566	C9JJ37	BTBD19	BTB domain containing 19	[u'NM_001136537']	1	45274493	45279441			chr1:45504720G>C (rs7551698)	9.75064e-13	TRUE	chr1:45279368G>A (rs375499398)	0.0593421	FALSE	0.99153	0.0661739	0.00196523	0.259288	0.999989	0.0020916	4.1106e-05	0.93394	0.528866	0.528866	FALSE	0.901866	FALSE	0.901591	FALSE	0.766823	FALSE	0.993419	FALSE		FALSE	0.913605	0.36376	FALSE	0.807827	FALSE		FALSE	0.824047
10301	Q8IU54	IFNL1	interferon lambda 1	[u'NM_172140']	19	39787062	39789153			chr19:39915731C>T (rs557254350)	0.000502123	FALSE	chr19:39787083G>A (rs112126725)	0.0469191	FALSE	0.853962	0.288811	-0.00167156	0.42274	0.993402	0.0638168	-0.00149993	0.346097	0.528916	0.528916	FALSE	0.901866	FALSE	0.901591	FALSE	0.85974	FALSE	0.889502	FALSE	0.943966	FALSE	0.913605	0.488398	FALSE	0.859959	FALSE	0.912515	FALSE	0.871207
12280	Q8WVF1	OSCP1	organic solute carrier partner 1	[u'NM_145047']	1	36883743	36915970			chr1:36758605G>A (rs75021591)	7.243e-08	TRUE	chr1:36897476C>T (rs539778629)	0.00144081	FALSE	0.584443	0.373238	0.00191151	0.285172	0.973403	0.137873	-0.000640314	0.855403	0.528926	0.528926	FALSE	0.901866	FALSE	0.901591	FALSE	0.786932	FALSE	0.986642	FALSE		FALSE	0.913605	0.390839	FALSE	0.819542	FALSE		FALSE	0.834335
14990	Q9H165	BCL11A	B-cell CLL/lymphoma 11A	[u'NM_022893']	2	60687542	60780405			chr2:61189999C>T (rs186159457)	0.00251241	FALSE	chr2:60688770G>T (rs200540676)	0.0672906	FALSE	0.998016	0.0238336	0.000680165	0.365471	1	8.65492e-05	-0.00103927	0.500291	0.528967	0.528967	FALSE	0.901866	FALSE	0.901591	FALSE	0.834777	FALSE	0.930568	FALSE	0.943966	FALSE	0.913605	0.722981	FALSE	0.939954	FALSE	0.964015	FALSE	0.944806
12554	Q92630	DYRK2	dual specificity tyrosine phosphorylation regulated kinase 2	[u'NM_003583']	12	68042914	68052490			chr12:67710907A>G (rs11176683)	1.9978e-08	TRUE	chr12:68051174T>C (rs539367942)	0.0215557	FALSE	0.964349	0.170019	0.00146588	0.259618	0.99979	0.0138022	0.000310274	0.971353	0.528984	0.528984	FALSE	0.901866	FALSE	0.901591	FALSE	0.76692	FALSE	0.997162	FALSE		FALSE	0.913605	0.423748	FALSE	0.836389	FALSE		FALSE	0.849898
14650	Q9BYP7	WNK3	WNK lysine deficient protein kinase 3	[u'NM_020922']	X	54224760	54360106			chrX:54706402G>A (rs148355938)	0.000112103	FALSE	chrX:54228441A>T (rs782025064)	0.00117172	FALSE	0.998793	0.00705219	0.00790334	0.585172	0.99981	0.00212282	-0.0118795	0.26064	0.529039	0.529039	FALSE	0.901866	FALSE	0.901591	FALSE	0.919985	FALSE	0.847554	FALSE	0.943966	FALSE	0.913605	0.757239	FALSE	0.94567	FALSE	0.964015	FALSE	0.949985
4362	P35398	RORA	RAR related orphan receptor A	[u'NM_134261']	15	60789657	61521417			chr15:60603412T>G (rs67701283)	0.00104832	FALSE	chr15:60803623T>C (rs149178750)	0.0547432	FALSE	0.987238	0.0923112	0.00253847	0.326881	0.999977	0.00331299	0.00104368	0.53541	0.52904	0.52904	FALSE	0.901866	FALSE	0.901591	FALSE	0.813282	FALSE	0.937651	FALSE	0.943966	FALSE	0.913605	0.674826	FALSE	0.924877	FALSE	0.954383	FALSE	0.930801
3468	P16035	TIMP2	TIMP metallopeptidase inhibitor 2	[u'NM_003255']	17	76851752	76921170			chr17:76887854C>A (rs59666014)	1.3091e-05	FALSE	chr17:76853720C>T (rs780171870)	0.0454273	FALSE	0.999105	0.0197534	-0.00240642	0.28096	1	1.14886e-05	-0.00122459	0.718354	0.529098	0.529098	FALSE	0.90188	FALSE	0.901605	FALSE	0.783863	FALSE	0.971885	FALSE	0.943966	FALSE	0.913616	0.0710581	FALSE	0.503053	FALSE	0.671219	FALSE	0.547415
13979	Q99619	SPSB2	splA/ryanodine receptor domain and SOCS box containing 2	[u'NM_032641']	12	6980359	6982065			chr12:7067226G>A (rs62621988)	2.98042e-10	TRUE	chr12:6982046G>A (rs781896519)	0.218115	FALSE	0.998875	0.0263856	-2.55258e-05	0.918126	1	4.6064e-05	-0.00202402	0.26154	0.529193	0.529193	FALSE	0.901912	FALSE	0.901637	FALSE	0.990902	FALSE	0.847767	FALSE		FALSE	0.913643	0.9073	FALSE	0.981524	FALSE		FALSE	0.982794
6303	Q08AN1	ZNF616	zinc finger protein 616	[u'XM_030892']	19	52618074	52633765			chr19:52128795G>A (rs11084096)	3.14194e-05	FALSE	chr19:52619977C>T (rs143649418)	0.0403471	FALSE	0.811961	0.230839	-0.000507492	0.47361	0.994496	0.0480568	0.00127948	0.431203	0.529218	0.529218	FALSE	0.901912	FALSE	0.901637	FALSE	0.882622	FALSE	0.913827	FALSE	0.944044	FALSE	0.913643	0.701192	FALSE	0.935301	FALSE	0.961629	FALSE	0.940656
14487	Q9BWV1	BOC	BOC cell adhesion associated, oncogene regulated	[u'NM_033254']	3	112968650	113005706			chr3:113309149A>C (rs6808932)	3.2143e-05	FALSE	chr3:112998761A>C (rs143599686)	0.000158166	FALSE	0.974222	0.0926609	0.00277948	0.289341	0.999915	0.00358085	-0.000562845	0.703687	0.529331	0.529331	FALSE	0.902018	FALSE	0.901742	FALSE	0.789638	FALSE	0.969338	FALSE	0.944108	FALSE	0.913746	0.0508445	FALSE	0.443962	FALSE	0.6304	FALSE	0.492433
8241	Q5T292	C10orf128	chromosome 10 open reading frame 128	[u'NM_001010863']	10	50363933	50396381			chr10:50374930C>T (rs45563932)	3.71505e-10	TRUE	chr10:50376004A>G (rs61748312)	0.0314782	FALSE	0.949219	0.164417	0.0019002	0.293252	0.999381	0.0154936	0.00120553	0.579362	0.529485	0.529485	FALSE	0.902194	FALSE	0.901918	FALSE	0.792353	FALSE	0.945771	FALSE		FALSE	0.913919	0.0957794	FALSE	0.559408	FALSE		FALSE	0.598998
11179	Q8N907	DAND5	DAN domain BMP antagonist family member 5	[u'NM_152654']	19	13080475	13084445			chr19:13033593G>A (rs540075798)	1.47501e-10	TRUE	chr19:13080595T>C (rs201782751)	0.0112023	FALSE	0.977738	0.1076	0.000976677	0.334811	0.999897	0.00710908	0.000702753	0.511143	0.529535	0.529535	FALSE	0.902194	FALSE	0.901918	FALSE	0.817602	FALSE	0.932677	FALSE		FALSE	0.913919	0.489981	FALSE	0.860134	FALSE		FALSE	0.871267
16603	Q9P2G9	KLHL8	kelch like family member 8	[u'NM_001292003']	4	88084674	88116691			chr4:88151930C>A (rs34422965)	0.000544183	FALSE	chr4:88116649T>C (rs549071132)	0.00632322	FALSE	0.950489	0.156027	0.00105713	0.288035	0.999471	0.0129909	-0.000830431	0.875224	0.529604	0.529604	FALSE	0.902204	FALSE	0.901928	FALSE	0.789068	FALSE	0.988164	FALSE	0.944338	FALSE	0.91392	0.601327	FALSE	0.903627	FALSE	0.939388	FALSE	0.911533
3928	P24903	CYP2F1	cytochrome P450 family 2 subfamily F member 1	[u'NM_000774']	19	41622094	41633984			chr19:41510282A>G (rs12721655)	0.000103839	FALSE	chr19:41633918C>A (rs754800628)	0.0301352	FALSE	0.386107	0.444078	-0.00125284	0.453097	0.703832	0.400158	-0.000357305	0.864954	0.529652	0.529652	FALSE	0.902204	FALSE	0.901928	FALSE	0.872905	FALSE	0.987887	FALSE	0.944338	FALSE	0.91392	0.55243	FALSE	0.88442	FALSE	0.92547	FALSE	0.893787
3322	P13631	RARG	retinoic acid receptor gamma	[u'NM_000966']	12	53605463	53621329			chr12:54103974G>A (rs12309164)	0.000190313	FALSE	chr12:53621176G>A (rs200289157)	0.0479915	FALSE	0.964224	0.0921904	-0.00156444	0.268598	0.999231	0.011209	8.81203e-05	0.690571	0.529693	0.529693	FALSE	0.902204	FALSE	0.901928	FALSE	0.77574	FALSE	0.968029	FALSE	0.944338	FALSE	0.91392	0.326457	FALSE	0.787691	FALSE	0.87001	FALSE	0.805919
11774	Q8NH76	OR56B4	olfactory receptor family 56 subfamily B member 4	[u'NM_001005181']	11	6129009	6129965			chr11:5854841C>T (rs4758456)	0.000203151	FALSE	chr11:6129334C>T (rs61745227)	0.0119208	FALSE	0.443482	0.355979	0.00167118	0.285444	0.855437	0.281967	0.001152	0.493272	0.529944	0.529944	FALSE	0.902299	FALSE	0.90202	FALSE	0.787269	FALSE	0.930013	FALSE	0.944338	FALSE	0.913946	0.468644	FALSE	0.852918	FALSE	0.90873	FALSE	0.864918
4676	P43628	KIR2DL3	killer cell immunoglobulin like receptor, two Ig domains and long cytoplasmic tail 3	[u'NM_015868']	19	55250011	55263968			chr19:55536595G>A (rs1613662)	1.0773e-112	TRUE	chr19:55263184C>T (rs146860594)	0.0166524	FALSE	0.443043	0.263917	0.00191356	0.26699	0.974754	0.116508	0.000155121	0.766027	0.53007	0.53007	FALSE	0.902299	FALSE	0.90202	FALSE	0.773857	FALSE	0.9775	FALSE		FALSE	0.913946	0.780838	FALSE	0.951398	FALSE		FALSE	0.955268
5839	P80108	GPLD1	glycosylphosphatidylinositol specific phospholipase D1	[u'NM_001503']	6	24429263	24489739			chr6:24367443A>C (rs78028199)	0.000104744	FALSE	chr6:24436850A>G (rs201417428)	0.00645245	FALSE	0.286208	0.0575006	-0.00222758	0.284784	0.539618	0.101174	-0.000564528	0.775571	0.53016	0.53016	FALSE	0.902299	FALSE	0.90202	FALSE	0.786619	FALSE	0.9775	FALSE	0.944338	FALSE	0.913946	0.685796	FALSE	0.929061	FALSE	0.956585	FALSE	0.934719
12369	Q8WWZ7	ABCA5	ATP binding cassette subfamily A member 5	[u'NM_018672']	17	67243681	67310556			chr17:67129851T>C (rs141143358)	2.6658e-06	FALSE	chr17:67251907C>T (rs143171555)	0.00115433	FALSE	0.405826	0.180096	-0.000955432	0.475447	0.913485	0.147237	0.00194364	0.268088	0.530171	0.530171	FALSE	0.902299	FALSE	0.90202	FALSE	0.88349	FALSE	0.850585	FALSE	0.944338	FALSE	0.913946	0.658377	FALSE	0.919612	FALSE	0.94902	FALSE	0.925975
2075	O95076	ALX3	ALX homeobox 3	[u'NM_006492']	1	110603358	110613234			chr1:110806303G>T (rs1323724)	8.02364e-05	FALSE	chr1:110607315A>G (rs201420718)	0.0344426	FALSE	0.987383	0.08668	-0.00238128	0.26147	0.999981	0.00308232	0.000132977	0.870808	0.530182	0.530182	FALSE	0.902299	FALSE	0.90202	FALSE	0.769377	FALSE	0.988142	FALSE	0.944338	FALSE	0.913946	0.481092	FALSE	0.857526	FALSE	0.910865	FALSE	0.86901
4740	P46952	HAAO	3-hydroxyanthranilate 3,4-dioxygenase	[u'NM_012205']	2	42994580	43019676			chr2:42856208A>G (rs6757976)	5.54504e-05	FALSE	chr2:42994814C>G (rs34053133)	0.045544	FALSE	0.32633	0.260024	-0.000820221	0.55795	0.848987	0.243259	-0.00128529	0.346934	0.530188	0.530188	FALSE	0.902299	FALSE	0.90202	FALSE	0.911618	FALSE	0.890157	FALSE	0.944338	FALSE	0.913946	0.128992	FALSE	0.605428	FALSE	0.733264	FALSE	0.639521
13192	Q96GQ7	DDX27	DEAD-box helicase 27	[u'NM_017895']	20	47835893	47860368			chr20:47375591G>A (rs13045364)	2.64285e-07	TRUE	chr20:47858702G>A (rs200893142)	0.00604532	FALSE	0.73447	0.12906	-0.000665691	0.503418	0.974243	0.0768043	0.00213203	0.327151	0.530299	0.530299	FALSE	0.902299	FALSE	0.90202	FALSE	0.894577	FALSE	0.882131	FALSE		FALSE	0.913946	0.437607	FALSE	0.842766	FALSE		FALSE	0.856045
10902	Q8N414	PGBD5	piggyBac transposable element derived 5	[u'NM_024554']	1	230459174	230513367			chr1:230295691G>A (rs4846914)	9.95332e-24	TRUE	chr1:230513349G>C (rs149364273)	0.111626	FALSE	0.836249	0.219653	0.00168881	0.268429	0.990778	0.0481616	-0.000533753	0.867456	0.530307	0.530307	FALSE	0.902299	FALSE	0.90202	FALSE	0.77574	FALSE	0.987887	FALSE		FALSE	0.913946	0.967916	FALSE	0.99777	FALSE		FALSE	0.998245
1252	O43347	MSI1	musashi RNA binding protein 1	[u'NM_002442']	12	120783397	120806894			chr12:121149560G>A (rs73225099)	1.50567e-07	TRUE	chr12:120791153C>T (rs143961492)	0.277728	FALSE	0.994605	0.0478042	-0.00191714	0.311718	0.999992	0.00159828	0.000530299	0.653904	0.530325	0.530325	FALSE	0.902299	FALSE	0.90202	FALSE	0.803978	FALSE	0.96215	FALSE		FALSE	0.913946	0.301051	FALSE	0.771456	FALSE		FALSE	0.791187
15972	Q9NS15	LTBP3	latent transforming growth factor beta binding protein 3	[u'NM_021070']	11	65306554	65325430			chr11:65637630G>A (rs562466098)	1.01712e-05	FALSE	chr11:65319751G>A (rs11545200)	0.000136709	FALSE	0.830949	0.25532	0.0013849	0.44754	0.993454	0.0538181	-0.000949516	0.523738	0.530344	0.530344	FALSE	0.902299	FALSE	0.90202	FALSE	0.871004	FALSE	0.93387	FALSE	0.944338	FALSE	0.913946	0.00303773	FALSE	0.0957637	FALSE	0.258878	FALSE	0.13935
1737	O75367	H2AFY	H2A histone family member Y	[u'NM_004893']	5	134670669	134724783			chr5:134246795T>C (rs34139304)	4.77675e-06	FALSE	chr5:134705745T>C (rs560946080)	0.369429	FALSE	0.99526	0.0521692	-0.00125809	0.301512	0.999995	0.0012989	0.000721561	0.698754	0.530433	0.530433	FALSE	0.902299	FALSE	0.90202	FALSE	0.798114	FALSE	0.969091	FALSE	0.944338	FALSE	0.913946	0.365096	FALSE	0.808541	FALSE	0.881496	FALSE	0.824702
7650	Q3LI70	KRTAP19-6	keratin associated protein 19-6	[u'NM_181612']	21	31913979	31914152			chr21:31718266G>T (rs117422529)	0.000363386	FALSE	chr21:31914019C>T (rs77807247)	0.0811862	FALSE	0.089193	0.285018	0.000286674	0.847364	0.506868	0.499835	0.0016527	0.26499	0.530499	0.530499	FALSE	0.902299	FALSE	0.90202	FALSE	0.97793	FALSE	0.849343	FALSE	0.944338	FALSE	0.913946	0.0698444	FALSE	0.499093	FALSE	0.670604	FALSE	0.543715
15107	Q9H2U9	ADAM7	ADAM metallopeptidase domain 7	[u'NM_003817']	8	24298622	24365046			chr8:24187535T>C (rs148631817)	0.00012622	FALSE	chr8:24365003G>A (rs201771426)	0.0233603	FALSE	0.596451	0.367355	0.00261463	0.337438	0.945401	0.174578	-0.000154676	0.771091	0.530555	0.530555	FALSE	0.902299	FALSE	0.90202	FALSE	0.818927	FALSE	0.9775	FALSE	0.944338	FALSE	0.913946	0.317178	FALSE	0.782385	FALSE	0.867053	FALSE	0.801226
8560	Q5W0V3	FAM160B1	family with sequence similarity 160 member B1	[u'XM_049351']	10	116581838	116621296			chr10:116132246C>T (rs4751648)	4.01177e-10	TRUE	chr10:116606028A>G (rs377354189)	0.0558478	FALSE	0.995009	0.0411922	5.73244e-05	0.957444	1.00005	0.000868343	0.00169746	0.26498	0.530601	0.530601	FALSE	0.902299	FALSE	0.90202	FALSE	0.993196	FALSE	0.849343	FALSE		FALSE	0.913946	0.886625	FALSE	0.976939	FALSE		FALSE	0.978624
5457	P58215	LOXL3	lysyl oxidase like 3	[u'NM_032603']	2	74760736	74779761			chr2:74413751T>C (rs3099820)	0.000647199	FALSE	chr2:74779757C>T (rs748632204)	0.00593894	FALSE	0.94158	0.146512	-0.000970027	0.433719	0.999473	0.0140909	-0.00155367	0.379988	0.530606	0.530606	FALSE	0.902299	FALSE	0.90202	FALSE	0.864458	FALSE	0.898844	FALSE	0.944338	FALSE	0.913946	0.385831	FALSE	0.816361	FALSE	0.887008	FALSE	0.831316
4322	P34981	TRHR	thyrotropin releasing hormone receptor	[u'NM_003301']	8	110099742	110131681			chr8:109689963A>C (rs17348091)	0.000220864	FALSE	chr8:110099871A>C (rs553777610)	0.349561	FALSE	0.994374	0.0453473	-0.00130997	0.329829	0.999996	0.00151769	0.00105143	0.610909	0.530628	0.530628	FALSE	0.902299	FALSE	0.90202	FALSE	0.814111	FALSE	0.954515	FALSE	0.944338	FALSE	0.913946	0.900548	FALSE	0.980045	FALSE	0.985825	FALSE	0.981449
12132	Q8TER0	SNED1	sushi, nidogen and EGF like domains 1	[u'XM_059482']	2	241938255	242027813			chr2:241510903G>A (rs78909033)	1.05767e-40	TRUE	chr2:241987798C>T (rs200054939)	0.00423454	FALSE	0.818345	0.21336	0.00072219	0.652781	0.992325	0.0512738	0.00139406	0.270307	0.530712	0.530712	FALSE	0.902299	FALSE	0.90202	FALSE	0.941111	FALSE	0.852559	FALSE		FALSE	0.913946	0.410941	FALSE	0.828547	FALSE		FALSE	0.842473
3418	P15170	GSPT1	G1 to S phase transition 1	[u'NM_002094']	16	11966979	11991718			chr16:12071213C>T (rs3851005)	5.82672e-06	FALSE	chr16:11980731T>C (rs575307701)	0.114218	FALSE	0.999253	0.00964714	-0.00204814	0.277754	1	3.72507e-05	0.000731816	0.803045	0.530779	0.530779	FALSE	0.902299	FALSE	0.90202	FALSE	0.781406	FALSE	0.982842	FALSE	0.944338	FALSE	0.913946	0.6774	FALSE	0.925755	FALSE	0.955141	FALSE	0.931608
2158	O95343	SIX3	SIX homeobox 3	[u'NM_005413']	2	45169244	45171896			chr2:45188646A>G (rs10205310)	0.00101518	FALSE	chr2:45171730C>A (rs575632344)	0.188203	FALSE	0.995546	0.0492629	0.00234157	0.280566	0.999997	0.00118512	0.000691813	0.726409	0.530854	0.530854	FALSE	0.902299	FALSE	0.90202	FALSE	0.783771	FALSE	0.972995	FALSE	0.944338	FALSE	0.913946	0.370749	FALSE	0.811789	FALSE	0.883421	FALSE	0.827596
9924	Q7Z7G8	VPS13B	vacuolar protein sorting 13 homolog B	[u'NM_184042']	8	100026017	100887891			chr8:101092372T>C (rs185959379)	0.000145134	FALSE	chr8:100568704G>A (rs754267693)	0.000649397	FALSE	0.404704	0.384974	0.00087066	0.842005	0.866843	0.259219	-0.000875233	0.389974	0.530873	0.530873	FALSE	0.902299	FALSE	0.90202	FALSE	0.977436	FALSE	0.904699	FALSE	0.944338	FALSE	0.913946	0.512945	FALSE	0.868109	FALSE	0.915529	FALSE	0.878521
12456	Q8WZ59	TMEM190	transmembrane protein 190	[u'NM_139172']	19	55888222	55889568			chr19:55536595G>A (rs1613662)	1.0773e-112	TRUE	chr19:55889006C>T (rs572932668)	0.00505197	FALSE	0.995765	0.0451864	0.00214936	0.260447	0.999998	0.000861615	8.78871e-05	0.976938	0.530896	0.530896	FALSE	0.902299	FALSE	0.90202	FALSE	0.767991	FALSE	0.997631	FALSE		FALSE	0.913946	0.168824	FALSE	0.655235	FALSE		FALSE	0.684419
15471	Q9HA47	UCK1	uridine-cytidine kinase 1	[u'NM_031432']	9	134400430	134406561			chr9:134326950G>A (rs2994066)	8.00278e-06	FALSE	chr9:134404380G>A (rs182091862)	0.0222699	FALSE	0.99743	0.0357819	-0.000635302	0.99792	1	0.000279654	-0.00174229	0.260992	0.530904	0.530904	FALSE	0.902299	FALSE	0.90202	FALSE	0.999888	FALSE	0.847606	FALSE	0.944338	FALSE	0.913946	0.953085	FALSE	0.992765	FALSE	0.994388	FALSE	0.99337
10218	Q86XK3	SFR1	SWI5 dependent homologous recombination repair protein 1	[u'NM_145247']	10	105881942	105885459			chr10:105793750T>C (rs17116350)	0.000111724	FALSE	chr10:105885455A>G (rs372673992)	0.0897602	FALSE	0.880376	0.179623	-0.000774082	0.840048	0.992528	0.0442717	0.00136625	0.307255	0.530913	0.530913	FALSE	0.902299	FALSE	0.90202	FALSE	0.97734	FALSE	0.871726	FALSE	0.944338	FALSE	0.913946	0.0745274	FALSE	0.512459	FALSE	0.677834	FALSE	0.555984
14858	Q9GZT3	SLIRP	SRA stem-loop interacting RNA binding protein	[u'NM_031210']	14	78174455	78183901			chr14:77794283T>C (rs1046428)	4.40991e-06	FALSE	chr14:78174497A>G (rs201625168)	0.141214	FALSE	0.994919	0.0369766	-0.00145529	0.866538	0.999992	0.00120681	0.00162153	0.270231	0.531287	0.531287	FALSE	0.902848	FALSE	0.902569	FALSE	0.980027	FALSE	0.852559	FALSE	0.944867	FALSE	0.914499	0.951639	FALSE	0.992698	FALSE	0.994285	FALSE	0.99328
10047	Q86UQ5	GTSCR1	Gilles de la Tourette syndrome chromosome region, candidate 1	[u'NM_001278515']	18	68297799	68317947			chr18:67833306T>C (rs117502718)	1.66328e-31	TRUE	chr18:68297875C>T (18:68297875_C_T)	0.0296397	FALSE	0.962908	0.117348	-0.00143419	0.458388	0.999653	0.0102875	-0.00127513	0.358973	0.531451	0.531451	FALSE	0.903012	FALSE	0.902732	FALSE	0.875346	FALSE	0.894998	FALSE		FALSE	0.914658	0.836244	FALSE	0.964718	FALSE		FALSE	0.96736
16024	Q9NST1	PNPLA3	patatin like phospholipase domain containing 3	[u'NM_025225']	22	44319792	44342259			chr22:44424649T>C (rs5764473)	3.93112e-05	FALSE	chr22:44324727C>G (rs738409)	0.00910329	FALSE	0.571673	0.29785	0.000740608	0.49652	0.98665	0.0918029	-0.00166853	0.323881	0.531484	0.531484	FALSE	0.903012	FALSE	0.902732	FALSE	0.891375	FALSE	0.881804	FALSE	0.945039	FALSE	0.914658	0.60311	FALSE	0.904157	FALSE	0.939388	FALSE	0.911998
13519	Q96MC5	C16orf45	chromosome 16 open reading frame 45	[u'NM_033201']	16	15528511	15680683			chr16:16073656G>A (rs215052)	9.83182e-07	FALSE	chr16:15680631C>T (rs149422405)	0.170187	FALSE	0.991716	0.0677734	-0.000895355	0.36142	0.999997	0.0014398	-0.00102909	0.497983	0.531584	0.531584	FALSE	0.903058	FALSE	0.902778	FALSE	0.83244	FALSE	0.930543	FALSE	0.945039	FALSE	0.914699	0.374665	FALSE	0.812665	FALSE	0.883741	FALSE	0.828207
4500	P40126	DCT	dopachrome tautomerase	[u'NM_001129889']	13	95092155	95131509			chr13:95092216C>T (rs562777602)	0.00115813	FALSE	chr13:95092216C>T (rs562777602)	0.00115813	FALSE	0.995531	0.0491104	0.000705496	0.536348	1.00001	0.0016039	-0.00160712	0.358607	0.531613	0.531613	FALSE	0.903058	FALSE	0.902778	FALSE	0.904353	FALSE	0.894998	FALSE	0.945039	FALSE	0.914699	0.75152	FALSE	0.945651	FALSE	0.964015	FALSE	0.949985
13130	Q96FI4	NEIL1	nei like DNA glycosylase 1	[u'NM_024608']	15	75641247	75647372			chr15:75155896C>T (rs11630918)	3.66093e-15	TRUE	chr15:75646094G>A (rs140982397)	0.0250695	FALSE	0.962966	0.179955	-0.00183149	0.384441	0.999654	0.0175305	0.000942323	0.539106	0.531796	0.531796	FALSE	0.903109	FALSE	0.902829	FALSE	0.846179	FALSE	0.938857	FALSE		FALSE	0.91473	0.451708	FALSE	0.847841	FALSE		FALSE	0.860336
8882	Q6NVY1	HIBCH	3-hydroxyisobutyryl-CoA hydrolase	[u'NM_014362']	2	191069846	191184476			chr2:190617392G>A (rs545117874)	0.00322054	FALSE	chr2:191110893C>A (rs144053672)	0.0178935	FALSE	0.0816681	0.237263	-0.000248578	0.678027	0.238281	0.323753	0.00100777	0.713753	0.531828	0.531828	FALSE	0.903109	FALSE	0.902829	FALSE	0.946186	FALSE	0.971313	FALSE	0.945042	FALSE	0.91473	0.399294	FALSE	0.82285	FALSE	0.890138	FALSE	0.837227
5301	P55082	MFAP3	microfibrillar associated protein 3	[u'NM_005927']	5	153429283	153433270			chr5:153406864T>C (rs149584929)	0.000159193	FALSE	chr5:153433121G>C (rs576382743)	0.0713722	FALSE	0.990795	0.0802327	-0.00204415	0.279988	0.999986	0.00283549	0.000629194	0.803161	0.531848	0.531848	FALSE	0.903109	FALSE	0.902829	FALSE	0.783771	FALSE	0.982842	FALSE	0.945042	FALSE	0.91473	0.381067	FALSE	0.814687	FALSE	0.884955	FALSE	0.829859
2381	O96024	B3GALT4	beta-1,3-galactosyltransferase 4	[u'NM_003782']	6	33245197	33246330			chr6:32776414T>A (rs2857130)	1.47222e-31	TRUE	chr6:33245795A>C (rs553444005)	0.208658	FALSE	0.996431	0.0312382	0.00149713	0.309792	0.999998	0.000443437	0.000234512	0.587876	0.531897	0.531897	FALSE	0.903109	FALSE	0.902829	FALSE	0.802576	FALSE	0.947558	FALSE		FALSE	0.91473	0.649394	FALSE	0.918666	FALSE		FALSE	0.925143
8407	Q5TZJ5	SPATA31A1	SPATA31 subfamily A member 1	[u'NM_001085452']	9	39355728	39361803			chr9:39140605T>C (rs548556472)	0.000242019	FALSE	chr9:39361051T>G (rs201815457)	0.223837	FALSE	0.989072	0.0212033	-0.00187294	0.338812	0.999841	0.00160473	-0.00117957	0.404789	0.531899	0.531899	FALSE	0.903109	FALSE	0.902829	FALSE	0.820261	FALSE	0.905224	FALSE	0.945042	FALSE	0.91473	0.704708	FALSE	0.936061	FALSE	0.962056	FALSE	0.94139
4691	P45880	VDAC2	voltage dependent anion channel 2	[u'NM_003375']	10	76970917	76990744			chr10:76735893C>T (rs187153114)	0.00109996	FALSE	chr10:76973826G>A (rs200130063)	0.20696	FALSE	0.999326	0.0173578	0.00103196	0.469182	1	2.33867e-09	0.00119025	0.518354	0.531967	0.531967	FALSE	0.903109	FALSE	0.902829	FALSE	0.880052	FALSE	0.932904	FALSE	0.945042	FALSE	0.91473	0.439855	FALSE	0.843513	FALSE	0.904074	FALSE	0.856526
2886	P08651	NFIC	nuclear factor I C	[u'NM_005597']	19	3366635	3462764			chr19:3098612C>T (rs71339167)	4.6442e-05	FALSE	chr19:3433588G>A (rs116865554)	0.0821774	FALSE	0.991291	0.0675496	9.75951e-05	0.966403	1	0.000306845	0.00155057	0.261565	0.531998	0.531998	FALSE	0.903109	FALSE	0.902829	FALSE	0.993989	FALSE	0.847767	FALSE	0.945042	FALSE	0.91473	0.748481	FALSE	0.945651	FALSE	0.964015	FALSE	0.949985
8748	Q6IBW4	NCAPH2	non-SMC condensin II complex subunit H2	[u'NM_152299']	22	50946767	50961801			chr22:50546788G>C (rs138215)	1.80697e-11	TRUE	chr22:50957150C>G (rs201371265)	0.0194198	FALSE	0.682571	0.458337	-0.000770705	0.536975	0.967506	0.168768	-0.00176025	0.28192	0.532114	0.532114	FALSE	0.90322	FALSE	0.902939	FALSE	0.904353	FALSE	0.86008	FALSE		FALSE	0.914839	0.38693	FALSE	0.817224	FALSE		FALSE	0.832119
8941	Q6P280	ZNF529	zinc finger protein 529	[u'NM_020951']	19	37037771	37063248			chr19:36970952A>G (rs11672024)	0.000264229	FALSE	chr19:37038340C>G (rs369693393)	0.00627579	FALSE	0.748298	0.0950809	0.00191266	0.351834	0.921151	0.0854073	0.00104203	0.407989	0.53243	0.53243	FALSE	0.903659	FALSE	0.903378	FALSE	0.827228	FALSE	0.906336	FALSE	0.945465	FALSE	0.915275	0.176257	FALSE	0.666237	FALSE	0.781856	FALSE	0.695114
5626	P61812	TGFB2	transforming growth factor beta 2	[u'NM_003238']	1	218520044	218614701			chr1:218754431G>A (rs114302682)	0.0025656	FALSE	chr1:218609378A>C (rs559315266)	0.178826	FALSE	0.993241	0.0412594	0.00180423	0.303911	0.99999	0.00149447	0.000766669	0.624379	0.532499	0.532499	FALSE	0.903659	FALSE	0.903378	FALSE	0.79968	FALSE	0.956473	FALSE	0.945465	FALSE	0.915275	0.351419	FALSE	0.803373	FALSE	0.877347	FALSE	0.820437
2936	P09466	PAEP	progestagen associated endometrial protein	[u'NM_001018049']	9	138453648	138457644			chr9:138387310G>T (rs538621891)	1.88332e-05	FALSE	chr9:138457264C>G (rs767248188)	0.00387975	FALSE	0.955597	0.168068	-0.000829267	0.819232	0.999477	0.0178141	-0.00223964	0.263486	0.532524	0.532524	FALSE	0.903659	FALSE	0.903378	FALSE	0.972885	FALSE	0.848875	FALSE	0.945465	FALSE	0.915275	0.774612	FALSE	0.949305	FALSE	0.965494	FALSE	0.953337
5682	P62508	ESRRG	estrogen related receptor gamma	[u'NM_206595']	1	216680284	216896641			chr1:216943014G>C (rs946472)	0.0014807	FALSE	chr1:216850576G>T (rs758817078)	0.0557557	FALSE	0.998214	0.03079	0.000984233	0.320047	1	6.11219e-05	-0.00104387	0.624602	0.532615	0.532615	FALSE	0.903682	FALSE	0.9034	FALSE	0.809136	FALSE	0.956473	FALSE	0.945465	FALSE	0.915283	0.377398	FALSE	0.813612	FALSE	0.884406	FALSE	0.829006
4508	P40225	THPO	thrombopoietin	[u'NM_000460']	3	184090304	184094047			chr3:183685534A>G (rs939336)	2.22691e-13	TRUE	chr3:184090390G>A (rs62287511)	0.0265829	FALSE	0.993988	0.0491538	-0.000261479	0.78723	0.999994	0.00174719	0.00194543	0.285046	0.532664	0.532664	FALSE	0.903682	FALSE	0.9034	FALSE	0.966317	FALSE	0.86076	FALSE		FALSE	0.915283	0.268186	FALSE	0.748306	FALSE		FALSE	0.769291
2	A0A075B6I1	IGLV4-60	immunoglobulin lambda variable 4-60	[u'NG_000002']	22	22516592	22517074			chr22:22551837A>G (rs5757343)	5.50322e-05	FALSE	chr22:22516863A>T (rs536416304)	0.008293	FALSE	0.00707288	0.0166759	-0.00054342	0.791633	0.0430147	0.0750449	-0.000841956	0.647568	0.532774	0.532774	FALSE	0.903682	FALSE	0.9034	FALSE	0.967122	FALSE	0.960867	FALSE	0.945465	FALSE	0.915283	0.293266	FALSE	0.767089	FALSE	0.854639	FALSE	0.787121
281	A6NGY1	FRG2C	FSHD region gene 2 family member C	[u'NM_001124759.1']	3	75713531	75715189			chr3:75438104C>T (rs7612537)	0.00203081	FALSE	chr3:75714792C>A (rs201894011)	0.310493	FALSE	0.999907	0.00268687	0.00167153	0.261866	1	1.19208e-06	0.000227213	0.98913	0.53278	0.53278	FALSE	0.903682	FALSE	0.9034	FALSE	0.770256	FALSE	0.999187	FALSE	0.945465	FALSE	0.915283	0.261873	FALSE	0.744517	FALSE	0.839297	FALSE	0.766033
232	A6NEK1	ARRDC5	arrestin domain containing 5	[u'NM_001080523']	19	4891061	4902879			chr19:4505445G>A (rs16989695)	4.77931e-06	FALSE	chr19:4891239G>A (rs2297506)	0.0020774	FALSE	0.990131	0.071909	-0.000412243	0.749423	0.999996	0.00223712	0.00151079	0.288109	0.532791	0.532791	FALSE	0.903682	FALSE	0.9034	FALSE	0.959733	FALSE	0.862757	FALSE	0.945465	FALSE	0.915283	0.26321	FALSE	0.744577	FALSE	0.839351	FALSE	0.766033
7917	Q56VL3	OCIAD2	OCIA domain containing 2	[u'NM_152398']	4	48887504	48906566			chr4:48931306C>T (rs73246050)	5.1313e-06	FALSE	chr4:48896023G>C (rs145828802)	0.0166505	FALSE	0.998819	0.0142359	0.000488188	0.467678	1	9.68954e-05	0.00170674	0.378865	0.532848	0.532848	FALSE	0.903693	FALSE	0.90341	FALSE	0.87962	FALSE	0.898844	FALSE	0.945465	FALSE	0.91529	0.13939	FALSE	0.618659	FALSE	0.747408	FALSE	0.651157
16079	Q9NUN5	LMBRD1	LMBR1 domain containing 1	[u'NM_018368']	6	70386053	70506773			chr6:70411361TC>T (Affx-52342043)	0.00195978	FALSE	chr6:70506742A>T (rs552847670)	0.0587832	FALSE	0.890404	0.109452	-0.00138085	0.315227	0.986426	0.0330059	0.00102106	0.815083	0.532938	0.532938	FALSE	0.90376	FALSE	0.903477	FALSE	0.806448	FALSE	0.983952	FALSE	0.945489	FALSE	0.915355	0.752131	FALSE	0.945651	FALSE	0.964015	FALSE	0.949985
11578	Q8NG66	NEK11	NIMA related kinase 11	[u'NM_024800']	3	130748553	131068617			chr3:130452443T>C (rs367673907)	1.4075e-05	FALSE	chr3:130871281G>A (rs547475674)	0.0109498	FALSE	0.572234	0.118785	-0.00166712	0.286966	0.840469	0.163644	-5.83733e-05	0.904332	0.533193	0.533193	FALSE	0.904086	FALSE	0.903803	FALSE	0.788128	FALSE	0.991496	FALSE	0.945739	FALSE	0.91568	0.313953	FALSE	0.781117	FALSE	0.867053	FALSE	0.800129
13102	Q96EY8	MMAB	methylmalonic aciduria (cobalamin deficiency) cblB type	[u'NM_052845']	12	109994836	110011285			chr12:109518133A>G (rs10774961)	3.33656e-05	FALSE	chr12:110011230C>T (rs10774775)	0.0426853	FALSE	0.609862	0.215387	-0.00150823	0.379544	0.907456	0.152671	-0.00128845	0.341458	0.533232	0.533232	FALSE	0.904086	FALSE	0.903803	FALSE	0.84227	FALSE	0.888638	FALSE	0.945739	FALSE	0.91568	0.433553	FALSE	0.841136	FALSE	0.902906	FALSE	0.854456
14168	Q9BQR3	PRSS27	protease, serine 27	[u'NM_031948']	16	2762624	2770161			chr16:2983941C>T (rs561208649)	9.2398e-05	FALSE	chr16:2763649C>T (rs200471477)	0.036565	FALSE	0.995754	0.0455197	-4.07488e-05	0.856369	1	0.000884602	0.00206766	0.271314	0.53338	0.53338	FALSE	0.904172	FALSE	0.903889	FALSE	0.979353	FALSE	0.853315	FALSE	0.945802	FALSE	0.91576	0.77996	FALSE	0.951398	FALSE	0.967513	FALSE	0.955268
332	A6NJW4	LRRC3C	leucine rich repeat containing 3C	[u'NM_001195545']	17	38097777	38100984			chr17:38547868C>T (rs34300454)	3.16872e-08	TRUE	chr17:38100550C>T (rs767082541)	0.0295498	FALSE	0.955893	0.120825	-0.000863911	0.832585	0.999234	0.0131626	-0.00206622	0.262812	0.533384	0.533384	FALSE	0.904172	FALSE	0.903889	FALSE	0.975279	FALSE	0.848237	FALSE		FALSE	0.91576	0.585224	FALSE	0.898327	FALSE		FALSE	0.906708
783	O00560	SDCBP	syndecan binding protein	[u'NM_005625']	8	59477593	59494296			chr8:59404309CAA>C (Affx-89012131)	0.00198772	FALSE	chr8:59484770A>G (rs186938508)	0.0403721	FALSE	0.998297	0.02886	-0.000623029	0.487977	1	2.15087e-05	-0.00180421	0.37695	0.533564	0.533564	FALSE	0.904315	FALSE	0.904032	FALSE	0.88695	FALSE	0.897725	FALSE	0.945802	FALSE	0.9159	0.795717	FALSE	0.954644	FALSE	0.968847	FALSE	0.958119
5998	Q01518	CAP1	adenylate cyclase associated protein 1	[u'NM_006367']	1	40525019	40537202			chr1:40393160A>G (rs61781290)	1.61259e-05	FALSE	chr1:40525097A>G (rs200781445)	0.029094	FALSE	0.0347405	0.000745314	0.000721546	0.924948	0.36918	0.0041107	0.00163901	0.315643	0.53357	0.53357	FALSE	0.904315	FALSE	0.904032	FALSE	0.991383	FALSE	0.877336	FALSE	0.945802	FALSE	0.9159	0.590274	FALSE	0.900403	FALSE	0.93773	FALSE	0.90862
5267	P54803	GALC	galactosylceramidase	[u'NM_000153']	14	88401079	88459508			chr14:88407772C>T (rs189385102)	0.00382193	FALSE	chr14:88407772C>T (rs189385102)	0.00382193	FALSE	0.387853	0.151753	0.00133774	0.482976	0.92543	0.154548	0.000545893	0.653291	0.533651	0.533651	FALSE	0.904324	FALSE	0.904041	FALSE	0.886299	FALSE	0.96215	FALSE	0.945802	FALSE	0.9159	0.793992	FALSE	0.954406	FALSE	0.968847	FALSE	0.957981
4980	P50395	GDI2	GDP dissociation inhibitor 2	[u'NM_001494']	10	5807972	5855221			chr10:6156736A>G (rs41260244)	0.00112791	FALSE	chr10:5827896C>T (rs530025524)	0.126802	FALSE	0.997964	0.0336362	-0.000678479	0.69402	1	3.93638e-05	-0.00174657	0.294205	0.533696	0.533696	FALSE	0.904324	FALSE	0.904041	FALSE	0.94962	FALSE	0.866503	FALSE	0.945802	FALSE	0.9159	0.939536	FALSE	0.989207	FALSE	0.991053	FALSE	0.989932
4541	P41146	OPRL1	opioid related nociceptin receptor 1	[u'NM_182647']	20	62724074	62730149			chr20:62309839A>G (rs6010620)	0.000322792	FALSE	chr20:62729815G>A (rs55715214)	0.0174401	FALSE	0.988219	0.0827448	0.000416912	0.938141	0.999992	0.00290194	0.00158428	0.265424	0.533728	0.533728	FALSE	0.904324	FALSE	0.904041	FALSE	0.992504	FALSE	0.849744	FALSE	0.945802	FALSE	0.9159	0.15605	FALSE	0.637365	FALSE	0.758523	FALSE	0.667725
13386	Q96KC9	CABS1	calcium binding protein, spermatid associated 1	[u'NM_033122']	4	71200757	71201941			chr4:71465302G>T (rs145763811)	0.000207255	FALSE	chr4:71201258G>A (rs573726918)	0.00352753	FALSE	0.689553	0.150225	0.00187185	0.376209	0.883082	0.0729082	-0.00165129	0.284939	0.533823	0.533823	FALSE	0.9044	FALSE	0.904116	FALSE	0.840314	FALSE	0.86076	FALSE	0.945835	FALSE	0.915973	0.248894	FALSE	0.735847	FALSE	0.834048	FALSE	0.758416
4778	P48029	SLC6A8	solute carrier family 6 member 8	[u'NM_001142805']	X	152954030	152960666			chrX:152938034C>T (rs781976704)	0.000246115	FALSE	chrX:152959380G>A (rs374163604)	0.0588235	FALSE	0.999587	0.0114625	0.000281965	0.395774	0.999907	0.00479196	-0.00480715	0.285448	0.534008	0.534008	FALSE	0.90462	FALSE	0.904336	FALSE	0.849652	FALSE	0.86076	FALSE	0.945922	FALSE	0.91619	0.077643	FALSE	0.521213	FALSE	0.683223	FALSE	0.56418
17283	Q9UN67	PCDHB10	protocadherin beta 10	[u'NM_018930']	5	140572126	140574525			chr5:140531258A>G (rs201339779)	4.99955e-05	FALSE	chr5:140572245G>C (rs377547233)	0.00134627	FALSE	0.707094	0.302457	-0.00094555	0.699311	0.987977	0.0840746	-0.0015392	0.273554	0.534055	0.534055	FALSE	0.90462	FALSE	0.904336	FALSE	0.950801	FALSE	0.8553	FALSE	0.945922	FALSE	0.91619	0.827439	FALSE	0.962472	FALSE	0.975059	FALSE	0.965317
14334	Q9BTX3	TMEM208	transmembrane protein 208	[u'NM_014187']	16	67261122	67263013			chr16:67685900C>T (rs78320020)	2.1855e-05	FALSE	chr16:67262461C>T (rs200755290)	0.33595	FALSE	0.999389	0.0121337	-0.00188743	0.283154	1	2.27922e-06	0.000361545	0.741873	0.534109	0.534109	FALSE	0.904627	FALSE	0.904343	FALSE	0.786059	FALSE	0.975232	FALSE	0.945922	FALSE	0.916194	0.470649	FALSE	0.85364	FALSE	0.90873	FALSE	0.865535
12163	Q8TF61	FBXO41	F-box protein 41	[u'NM_001080410']	2	73486113	73496758			chr2:73651937A>G (rs28730849)	0.0056186	FALSE	chr2:73487961G>C (rs755363542)	0.0283775	FALSE	0.944527	0.0730057	0.000604831	0.859525	0.997351	0.0118707	-0.00152531	0.275618	0.534179	0.534179	FALSE	0.904658	FALSE	0.904374	FALSE	0.979479	FALSE	0.856435	FALSE	0.945922	FALSE	0.916222	0.406014	FALSE	0.825519	FALSE	0.892483	FALSE	0.839704
6505	Q13129	RLF	rearranged L-myc fusion	[u'NM_012421']	1	40627072	40706116			chr1:40393160A>G (rs61781290)	1.61259e-05	FALSE	chr1:40705578A>C (rs140741418)	0.00344195	FALSE	0.950518	0.0665487	0.000855038	0.394901	0.998548	0.00963153	0.00112611	0.456592	0.534342	0.534342	FALSE	0.904848	FALSE	0.904564	FALSE	0.849384	FALSE	0.920325	FALSE	0.946075	FALSE	0.916395	0.244154	FALSE	0.733178	FALSE	0.831174	FALSE	0.755975
9709	Q7RTU4	BHLHA9	basic helix-loop-helix family member a9	[u'NM_001164405']	17	1173858	1174562			chr17:738853C>T (rs8066620)	3.59509e-07	TRUE	chr17:1174279C>T (rs548705374)	0.0227736	FALSE	0.99818	0.0174029	-0.000755071	0.4052	0.999999	0.000286838	0.00151633	0.471858	0.534399	0.534399	FALSE	0.904853	FALSE	0.904568	FALSE	0.853466	FALSE	0.925414	FALSE		FALSE	0.916395	0.820159	FALSE	0.961463	FALSE		FALSE	0.964416
1372	O43781	DYRK3	dual specificity tyrosine phosphorylation regulated kinase 3	[u'NM_003582']	1	206809049	206822307			chr1:207273492G>A (rs55704964)	4.19461e-21	TRUE	chr1:206821712T>C (rs200249831)	0.0248388	FALSE	0.99601	0.0380218	2.95973e-05	0.966236	1	0.000267663	0.00221533	0.263659	0.534468	0.534468	FALSE	0.904853	FALSE	0.904568	FALSE	0.993989	FALSE	0.848875	FALSE		FALSE	0.916395	0.920324	FALSE	0.984052	FALSE		FALSE	0.985042
15573	Q9HBW0	LPAR2	lysophosphatidic acid receptor 2	[u'NM_004720']	19	19735068	19738093			chr19:19625547A>G (rs7250893)	8.11002e-13	TRUE	chr19:19735184C>T (rs141161376)	0.0887439	FALSE	0.986218	0.0968727	0.00161075	0.33142	0.999947	0.00595612	-0.00114673	0.624805	0.534497	0.534497	FALSE	0.904853	FALSE	0.904568	FALSE	0.814758	FALSE	0.956538	FALSE		FALSE	0.916395	0.235832	FALSE	0.723965	FALSE		FALSE	0.747289
7725	Q495X7	TRIM60	tripartite motif containing 60	[u'NM_152620']	4	165961225	165962637			chr4:165905118A>G (rs13120990)	0.000493224	FALSE	chr4:165962270G>A (rs148636261)	0.0183165	FALSE	0.973363	0.1222	-0.00175424	0.612572	0.999952	0.00612028	0.00157521	0.335584	0.534679	0.534679	FALSE	0.90488	FALSE	0.904593	FALSE	0.929574	FALSE	0.885674	FALSE	0.946189	FALSE	0.916395	0.313757	FALSE	0.781098	FALSE	0.867053	FALSE	0.800094
17325	Q9UNW9	NOVA2	NOVA alternative splicing regulator 2	[u'NM_002516']	19	46443124	46476609			chr19:46027752C>T (rs4802260)	5.46469e-13	TRUE	chr19:46444134C>T (rs200399286)	0.201225	FALSE	0.999914	0.00319232	0.00138398	0.324218	1	1.19704e-05	0.000526315	0.631347	0.534725	0.534725	FALSE	0.90488	FALSE	0.904593	FALSE	0.811418	FALSE	0.958345	FALSE		FALSE	0.916395	0.466805	FALSE	0.852492	FALSE		FALSE	0.864484
17317	Q9UNQ0	ABCG2	ATP binding cassette subfamily G member 2 (Junior blood group)	[u'NM_004827']	4	89013389	89061147			chr4:88731783A>G (rs543148021)	0.00060308	FALSE	chr4:89052266G>A (rs200727306)	0.00258867	FALSE	0.827715	0.265627	-0.00145544	0.298884	0.993368	0.057742	-0.000935119	0.54295	0.534754	0.534754	FALSE	0.90488	FALSE	0.904593	FALSE	0.796483	FALSE	0.939697	FALSE	0.946189	FALSE	0.916395	0.176932	FALSE	0.66759	FALSE	0.782871	FALSE	0.69639
5367	P56282	POLE2	DNA polymerase epsilon 2, accessory subunit	[u'NM_002692']	14	50110373	50154921			chr14:50235251A>T (rs567508524)	0.000381837	FALSE	chr14:50117080T>A (rs539010611)	0.0213964	FALSE	0.994506	0.0515752	0.000495373	0.790018	1.00001	0.000332295	-0.00171678	0.26883	0.534799	0.534799	FALSE	0.90488	FALSE	0.904593	FALSE	0.966748	FALSE	0.851092	FALSE	0.946189	FALSE	0.916395	0.454764	FALSE	0.849404	FALSE	0.907161	FALSE	0.861801
10464	Q8IWU2	LMTK2	lemur tyrosine kinase 2	[u'NM_014916']	7	97736490	97834801			chr7:97888729A>G (rs79963513)	0.00134026	FALSE	chr7:97822837A>C (rs200823189)	0.00528442	FALSE	0.846864	0.0909829	-0.00128262	0.412838	0.977226	0.0411475	0.00110794	0.435153	0.534834	0.534834	FALSE	0.90488	FALSE	0.904593	FALSE	0.855603	FALSE	0.915985	FALSE	0.946189	FALSE	0.916395	0.481651	FALSE	0.857687	FALSE	0.910865	FALSE	0.869137
3874	P23497	SP100	SP100 nuclear antigen	[u'NM_003113']	2	231281012	231380352			chr2:231682658G>A (rs74535657)	0.0005263	FALSE	chr2:231325998A>G (rs546582941)	0.0238336	FALSE	0.134639	0.318443	-0.00204683	0.274834	0.577083	0.451773	-0.000688868	0.848486	0.534861	0.534861	FALSE	0.90488	FALSE	0.904593	FALSE	0.780266	FALSE	0.986438	FALSE	0.946189	FALSE	0.916395	0.185863	FALSE	0.677498	FALSE	0.791969	FALSE	0.705205
13760	Q96QU8	XPO6	exportin 6	[u'XM_055195']	16	28109862	28222689			chr16:28506428C>T (rs151233)	1.26615e-12	TRUE	chr16:28145200C>G (rs549656264)	0.0296546	FALSE	0.994523	0.0394856	0.00142814	0.300381	1	0.000896638	0.000818748	0.663422	0.534893	0.534893	FALSE	0.90488	FALSE	0.904593	FALSE	0.797744	FALSE	0.964194	FALSE		FALSE	0.916395	0.523534	FALSE	0.872977	FALSE		FALSE	0.882937
3453	P15813	CD1D	CD1d molecule	[u'NM_001766']	1	158150892	158153937			chr1:158607935T>G (rs857725)	1.0451e-11	TRUE	chr1:158152931A>G (rs140583445)	0.0480489	FALSE	0.994366	0.0503341	-0.000903471	0.62112	1	0.000321389	-0.00178258	0.31217	0.534973	0.534973	FALSE	0.90488	FALSE	0.904593	FALSE	0.932671	FALSE	0.874234	FALSE		FALSE	0.916395	0.849167	FALSE	0.968273	FALSE		FALSE	0.970663
4790	P48066	SLC6A11	solute carrier family 6 member 11	[u'NM_014229']	3	10857951	10980085			chr3:10405322C>T (rs775024)	0.000377708	FALSE	chr3:10861429C>T (rs144440521)	0.0172069	FALSE	0.995093	0.0470783	-0.000389867	0.575281	0.999999	0.0012894	-0.00165896	0.321	0.535121	0.535121	FALSE	0.90488	FALSE	0.904593	FALSE	0.917755	FALSE	0.880079	FALSE	0.946189	FALSE	0.916395	0.817156	FALSE	0.960508	FALSE	0.973544	FALSE	0.963558
9484	Q6ZTZ1	MSANTD1	Myb/SANT DNA binding domain containing 1	[u'NM_001012982']	4	3250950	3257689			chr4:3442259G>A (rs73193400)	0.000165984	FALSE	chr4:3251106G>A (rs375757229)	0.033329	FALSE	0.996195	0.0421042	0.00225259	0.286596	0.999995	0.00184908	-6.4694e-05	0.779584	0.535144	0.535144	FALSE	0.90488	FALSE	0.904593	FALSE	0.788128	FALSE	0.9775	FALSE	0.946189	FALSE	0.916395	0.257664	FALSE	0.740989	FALSE	0.83566	FALSE	0.762862
10181	Q86WW8	COA5	cytochrome c oxidase assembly factor 5	[u'NM_001008215']	2	99217218	99224868			chr2:99439345G>C (rs201322505)	9.11469e-05	FALSE	chr2:99217228C>T (rs151214550)	0.1145	FALSE	0.99972	0.00796075	-0.000881595	0.716515	1	5.6113e-06	-0.00169351	0.284849	0.535157	0.535157	FALSE	0.90488	FALSE	0.904593	FALSE	0.953416	FALSE	0.86076	FALSE	0.946189	FALSE	0.916395	0.295807	FALSE	0.7687	FALSE	0.855645	FALSE	0.788632
8154	Q5RL73	RBM48	RNA binding motif protein 48	[u'NM_032120']	7	92158128	92166248			chr7:92164229T>C (rs572555942)	0.000898211	FALSE	chr7:92164229T>C (rs572555942)	0.000898211	FALSE	0.99528	0.0437777	-0.001914	0.273319	0.999997	0.00125599	0.000697619	0.854391	0.535164	0.535164	FALSE	0.90488	FALSE	0.904593	FALSE	0.779558	FALSE	0.986577	FALSE	0.946189	FALSE	0.916395	0.761672	FALSE	0.946126	FALSE	0.964087	FALSE	0.950348
9062	Q6PIV2	FOXR1	forkhead box R1	[u'NM_181721']	11	118842642	118851943			chr11:118376694G>A (rs797025089)	3.63421e-05	FALSE	chr11:118849798C>G (rs149060377)	0.00961033	FALSE	0.985996	0.0777154	-0.00211481	0.269492	0.999981	0.00365434	7.71842e-05	0.906799	0.535172	0.535172	FALSE	0.90488	FALSE	0.904593	FALSE	0.776562	FALSE	0.991882	FALSE	0.946189	FALSE	0.916395	0.0798474	FALSE	0.527478	FALSE	0.689018	FALSE	0.570231
5722	P62993	GRB2	growth factor receptor bound protein 2	[u'NM_002086']	17	73316452	73389709			chr17:73096165G>A (rs115218209)	0.000426235	FALSE	chr17:73316483C>T (rs547957878)	0.314772	FALSE	0.999966	0.00142879	0.0018758	0.271336	1	2.29602e-09	0.000456939	0.816331	0.535294	0.535294	FALSE	0.904931	FALSE	0.904644	FALSE	0.777443	FALSE	0.984038	FALSE	0.946269	FALSE	0.916432	0.271336	FALSE	0.750374	FALSE	0.841814	FALSE	0.771215
4118	P29590	PML	promyelocytic leukemia	[u'NM_002675']	15	74287154	74337346			chr15:74716174G>A (rs11856835)	1.60728e-15	TRUE	chr15:74315479T>C (rs538982599)	0.00391926	FALSE	0.735588	0.16731	-0.00127092	0.268514	0.947484	0.102167	-0.000148468	0.614594	0.535307	0.535307	FALSE	0.904931	FALSE	0.904644	FALSE	0.77574	FALSE	0.95594	FALSE		FALSE	0.916432	0.815731	FALSE	0.959687	FALSE		FALSE	0.962754
6526	Q13191	CBLB	Cbl proto-oncogene B	[u'NM_170662']	3	105377817	105586421			chr3:105333715T>C (rs7621204)	0.000593107	FALSE	chr3:105400449C>G (rs147731994)	0.0089133	FALSE	0.990047	0.0650619	0.0017331	0.334459	0.999997	0.00166848	0.000927844	0.555084	0.535383	0.535383	FALSE	0.904931	FALSE	0.904644	FALSE	0.817265	FALSE	0.940308	FALSE	0.94629	FALSE	0.916432	0.00913617	FALSE	0.193639	FALSE	0.388483	FALSE	0.24728
9531	Q6ZVX9	PAQR9	progestin and adipoQ receptor family member 9	[u'NM_198504']	3	142681048	142682178			chr3:142813109A>G (rs6784200)	1.52477e-10	TRUE	chr3:142681365T>G (rs199912432)	0.0787331	FALSE	0.998628	0.0185173	0.000928974	0.414868	1	0.000289752	0.0015243	0.434575	0.535414	0.535414	FALSE	0.904931	FALSE	0.904644	FALSE	0.856256	FALSE	0.915985	FALSE		FALSE	0.916432	0.961599	FALSE	0.995117	FALSE		FALSE	0.995581
2885	P08648	ITGA5	integrin subunit alpha 5	[u'NM_002205']	12	54790080	54812982			chr12:54712308G>A (rs10876550)	2.20115e-92	TRUE	chr12:54797066C>T (rs138215416)	0.00685188	FALSE	0.995206	0.0336176	-0.00074336	0.486453	1.00001	0.000225705	0.000888058	0.369248	0.535456	0.535456	FALSE	0.904931	FALSE	0.904644	FALSE	0.886947	FALSE	0.897148	FALSE		FALSE	0.916432	0.926363	FALSE	0.985458	FALSE		FALSE	0.986403
12010	Q8TCY5	MRAP	melanocortin 2 receptor accessory protein	[u'NM_178817']	21	33671283	33684304			chr21:34109007A>G (rs16989710)	0.000480078	FALSE	chr21:33678992G>A (rs75858661)	0.0117393	FALSE	0.999108	0.0183087	0.00204207	0.31357	1	0.000147734	-0.000796175	0.595865	0.535526	0.535526	FALSE	0.904963	FALSE	0.904675	FALSE	0.804871	FALSE	0.949875	FALSE	0.946355	FALSE	0.916461	0.11251	FALSE	0.586333	FALSE	0.723734	FALSE	0.622967
11290	Q8NBD8	TMEM229B	transmembrane protein 229B	[u'NM_182526']	14	67940140	67940640			chr14:68157904G>A (rs114772690)	0.000109285	FALSE	chr14:67940579T>C (rs770438193)	0.0121351	FALSE	0.999682	0.0121659	0.000158923	0.945978	1	1.75497e-06	-0.00215525	0.264619	0.53564	0.53564	FALSE	0.905	FALSE	0.904712	FALSE	0.992504	FALSE	0.849343	FALSE	0.946355	FALSE	0.916493	0.00584553	FALSE	0.150291	FALSE	0.343968	FALSE	0.20373
1601	O60880	SH2D1A	SH2 domain containing 1A	[u'NM_002351']	X	123480493	123505238			chrX:123504128G>A (rs200689267)	0.00454112	FALSE	chrX:123504128G>A (rs200689267)	0.00454112	FALSE	0.999662	0.0146605	0.00276923	0.41022	0.999906	0.00747625	0.000433448	0.274514	0.535649	0.535649	FALSE	0.905	FALSE	0.904712	FALSE	0.854655	FALSE	0.855619	FALSE	0.946355	FALSE	0.916493	0.249776	FALSE	0.736531	FALSE	0.83457	FALSE	0.758991
6046	Q02218	OGDH	oxoglutarate dehydrogenase	[u'NM_001003941']	7	44663943	44747595			chr7:44971337G>A (rs10951778)	3.17307e-06	FALSE	chr7:44664055G>A (rs148704374)	0.0885524	FALSE	0.962438	0.105135	0.00123957	0.511614	0.999687	0.00831425	-0.00145141	0.393693	0.535975	0.535975	FALSE	0.905436	FALSE	0.905148	FALSE	0.896469	FALSE	0.905224	FALSE	0.946763	FALSE	0.91692	0.494372	FALSE	0.862113	FALSE	0.912545	FALSE	0.873012
6908	Q14592	ZNF460	zinc finger protein 460	[u'NM_006635']	19	57792175	57803595			chr19:58152795C>T (rs11879465)	6.67382e-14	TRUE	chr19:57802640G>A (rs200956465)	0.00859882	FALSE	0.997456	0.0235	-0.00176103	0.269291	1	0.00012833	9.98996e-05	0.882136	0.53609	0.53609	FALSE	0.905436	FALSE	0.905148	FALSE	0.776474	FALSE	0.989428	FALSE		FALSE	0.91692	0.38159	FALSE	0.814927	FALSE		FALSE	0.830067
8839	Q6NS38	ALKBH2	alkB homolog 2, alpha-ketoglutarate dependent dioxygenase	[u'NM_001001655']	12	109526014	109530591			chr12:109518133A>G (rs10774961)	3.33656e-05	FALSE	chr12:109527910G>A (rs141737049)	0.0126243	FALSE	0.945283	0.176735	-0.000737641	0.385013	0.999604	0.0136656	-0.00133677	0.439774	0.536104	0.536104	FALSE	0.905436	FALSE	0.905148	FALSE	0.846916	FALSE	0.917544	FALSE	0.946763	FALSE	0.91692	0.142803	FALSE	0.621967	FALSE	0.749623	FALSE	0.653984
8226	Q5T1A1	DCST2	DC-STAMP domain containing 2	[u'NM_144622']	1	154991023	155006177			chr1:154843347C>T (rs2335407)	2.32888e-06	FALSE	chr1:155001819T>C (rs576979808)	0.00193851	FALSE	0.958544	0.133513	0.00168315	0.462757	0.999998	0.00576051	0.000915361	0.385066	0.536111	0.536111	FALSE	0.905436	FALSE	0.905148	FALSE	0.877947	FALSE	0.901575	FALSE	0.946763	FALSE	0.91692	0.825005	FALSE	0.962385	FALSE	0.975059	FALSE	0.965252
2993	P0C2W1	FBXO45	F-box protein 45	[u'NM_001105573']	3	196295856	196311186			chr3:196203979G>A (rs12635457)	1.63373e-06	FALSE	chr3:196295976A>T (rs780132570)	0.126678	FALSE	0.993635	0.0434247	-0.00048133	0.732398	0.999984	0.001584	-0.00231457	0.277671	0.536196	0.536196	FALSE	0.90544	FALSE	0.905152	FALSE	0.957488	FALSE	0.856822	FALSE	0.946778	FALSE	0.91692	0.433621	FALSE	0.841136	FALSE	0.902906	FALSE	0.854456
15356	Q9H7R0	ZNF442	zinc finger protein 442	[u'NM_030824']	19	12460518	12474445			chr19:12802009T>C (rs143596846)	9.1426e-08	TRUE	chr19:12460717C>T (rs189678282)	0.00760366	FALSE	0.942528	0.139403	-0.00164524	0.422985	0.999745	0.0107465	-0.00147202	0.424471	0.536215	0.536215	FALSE	0.90544	FALSE	0.905152	FALSE	0.85974	FALSE	0.911219	FALSE		FALSE	0.91692	0.132477	FALSE	0.610781	FALSE		FALSE	0.644488
2557	P02750	LRG1	leucine rich alpha-2-glycoprotein 1	[u'NM_052972']	19	4537955	4540025			chr19:4354361A>G (rs535198302)	1.75573e-06	FALSE	chr19:4538791C>T (rs369694032)	0.00857858	FALSE	0.686152	0.27984	0.00145294	0.286726	0.952169	0.136807	0.000867295	0.51846	0.536425	0.536425	FALSE	0.905668	FALSE	0.90538	FALSE	0.788128	FALSE	0.932913	FALSE	0.946959	FALSE	0.917146	0.458559	FALSE	0.850293	FALSE	0.907161	FALSE	0.862447
5115	P51888	PRELP	proline and arginine rich end leucine rich repeat protein	[u'NM_002725']	1	203452313	203456006			chr1:203767674C>T (rs542266903)	0.00197979	FALSE	chr1:203452781A>G (rs2233726)	0.0331994	FALSE	0.922139	0.1814	-0.000167223	0.779593	0.999688	0.0158753	-0.00222382	0.276234	0.536452	0.536452	FALSE	0.905668	FALSE	0.90538	FALSE	0.964996	FALSE	0.856435	FALSE	0.946959	FALSE	0.917146	0.149496	FALSE	0.630672	FALSE	0.754692	FALSE	0.66201
9980	Q86T96	RNF180	ring finger protein 180	[u'NM_178532']	5	63496635	63665638			chr5:63932163C>T (rs77967071)	0.00644734	FALSE	chr5:63510211C>T (rs150368490)	0.00737284	FALSE	0.86716	0.248096	-0.00138159	0.264552	0.994463	0.0532306	0.000110709	0.821405	0.536625	0.536625	FALSE	0.905717	FALSE	0.905428	FALSE	0.772452	FALSE	0.984081	FALSE	0.947008	FALSE	0.917186	0.00252765	FALSE	0.0852568	FALSE	0.240263	FALSE	0.127806
6085	Q02878	RPL6	ribosomal protein L6	[u'NM_000970']	12	112843031	112846460			chr12:112375990A>C (rs3752630)	1.8268e-18	TRUE	chr12:112844606G>C (rs200897039)	0.0114443	FALSE	0.997995	0.0167535	0.00141469	0.286947	1	6.2321e-05	0.00106119	0.703747	0.536628	0.536628	FALSE	0.905717	FALSE	0.905428	FALSE	0.788128	FALSE	0.969346	FALSE		FALSE	0.917186	0.738348	FALSE	0.943368	FALSE		FALSE	0.947942
625	G3V211	LINC01619	long intergenic non-protein coding RNA 1619	[u'NR_132339']	12	92381357	92387179			chr12:92414035T>C (rs17251425)	0.00139099	FALSE	chr12:92382917C>T (rs184735718)	0.142668	FALSE	0.98151	0.113892	-0.00140386	0.452213	0.999918	0.00720571	-0.0014055	0.379397	0.536633	0.536633	FALSE	0.905717	FALSE	0.905428	FALSE	0.872905	FALSE	0.898844	FALSE	0.947008	FALSE	0.917186	0.48776	FALSE	0.859959	FALSE	0.912515	FALSE	0.871207
15983	Q9NS64	RPRM	reprimo, TP53 dependent G2 arrest mediator homolog	[u'NM_019845']	2	154334753	154335079			chr2:154808584G>A (rs76205300)	4.32116e-06	FALSE	chr2:154335003G>A (rs147952733)	0.200106	FALSE	0.999997	0.00031856	0.00108266	0.682616	1	1.05321e-09	-0.000952653	0.347894	0.53677	0.53677	FALSE	0.90575	FALSE	0.905461	FALSE	0.947303	FALSE	0.890157	FALSE	0.947041	FALSE	0.917211	0.231847	FALSE	0.720195	FALSE	0.821738	FALSE	0.743743
4857	P49069	CAMLG	calcium modulating ligand	[u'NM_001745']	5	134074311	134086637			chr5:133848660C>T (rs4559047)	1.14994e-56	TRUE	chr5:134076821G>T (rs138554602)	0.0887926	FALSE	0.97248	0.0570838	-0.000665537	0.442991	0.999206	0.00799528	-0.00183598	0.344717	0.536801	0.536801	FALSE	0.90575	FALSE	0.905461	FALSE	0.86819	FALSE	0.889446	FALSE		FALSE	0.917211	0.24908	FALSE	0.735927	FALSE		FALSE	0.758465
13032	Q96DX7	TRIM44	tripartite motif containing 44	[u'NM_017583']	11	35684660	35827932			chr11:36282048T>G (rs111773434)	2.09581e-05	FALSE	chr11:35747665A>G (rs61758104)	0.167031	FALSE	0.99229	0.0426273	0.00190771	0.266961	0.999987	0.00170117	0.000181452	0.869864	0.536805	0.536805	FALSE	0.90575	FALSE	0.905461	FALSE	0.773857	FALSE	0.988142	FALSE	0.947041	FALSE	0.917211	0.159552	FALSE	0.642242	FALSE	0.762979	FALSE	0.672161
14453	Q9BW62	KATNAL1	katanin catalytic subunit A1 like 1	[u'NM_032116']	13	30782680	30857914			chr13:30884562C>T (rs2077011)	3.63936e-05	FALSE	chr13:30814641T>C (rs182471772)	0.0129464	FALSE	0.985787	0.0840486	-0.00152973	0.270534	0.999985	0.00312158	8.61061e-05	0.894835	0.536893	0.536893	FALSE	0.905814	FALSE	0.905524	FALSE	0.777172	FALSE	0.990746	FALSE	0.947062	FALSE	0.917271	0.814182	FALSE	0.959657	FALSE	0.972806	FALSE	0.962735
9999	Q86TS9	MRPL52	mitochondrial ribosomal protein L52	[u'NM_180982']	14	23299122	23303527			chr14:23695095C>T (rs8014241)	4.49765e-08	TRUE	chr14:23299135G>T (rs1135641)	0.031897	FALSE	0.3287	0.11744	0.000833485	0.537518	0.679196	0.21339	0.00117639	0.283408	0.536984	0.536984	FALSE	0.905881	FALSE	0.905592	FALSE	0.904353	FALSE	0.860233	FALSE		FALSE	0.917337	0.569763	FALSE	0.892483	FALSE		FALSE	0.901389
6620	Q13445	TMED1	transmembrane p24 trafficking protein 1	[u'NM_006858']	19	10943674	10946867			chr19:10728030G>T (rs8106664)	1.42221e-19	TRUE	chr19:10945977C>A (rs200409984)	0.000286517	FALSE	0.998402	0.0285079	0.00109111	0.540682	0.999998	0.00116785	0.00175279	0.333634	0.537089	0.537089	FALSE	0.905895	FALSE	0.905604	FALSE	0.906191	FALSE	0.884694	FALSE		FALSE	0.917338	0.843648	FALSE	0.966926	FALSE		FALSE	0.969451
14503	Q9BX67	JAM3	junctional adhesion molecule 3	[u'NM_032801']	11	133938979	134019073			chr11:134122760T>C (rs533181515)	0.000262967	FALSE	chr11:134014848C>T (rs549604639)	0.061105	FALSE	0.997894	0.0274582	0.00143533	0.368803	1	0.000334013	-0.00100933	0.520859	0.53711	0.53711	FALSE	0.905895	FALSE	0.905604	FALSE	0.835585	FALSE	0.933526	FALSE	0.947309	FALSE	0.917338	0.218029	FALSE	0.705531	FALSE	0.810526	FALSE	0.730152
14054	Q99848	EBNA1BP2	EBNA1 binding protein 2	[u'NM_001159936']	1	43630117	43637789			chr1:43204218C>T (rs538666680)	3.64501e-05	FALSE	chr1:43630315T>A (rs11559312)	0.0649596	FALSE	0.845215	0.170035	0.00204194	0.28035	0.987592	0.0471682	-6.41786e-05	0.959538	0.537195	0.537195	FALSE	0.905895	FALSE	0.905604	FALSE	0.783771	FALSE	0.996517	FALSE	0.947322	FALSE	0.917338	0.172941	FALSE	0.661466	FALSE	0.77733	FALSE	0.690507
7331	Q16558	KCNMB1	potassium calcium-activated channel subfamily M regulatory beta subunit 1	[u'NM_004137']	5	169805711	169812451			chr5:169680139G>C (rs34192428)	3.65714e-07	TRUE	chr5:169810768T>C (rs149570323)	0.00107931	FALSE	0.818536	0.262006	-0.000932836	0.710482	0.996027	0.0528009	-0.0024953	0.282115	0.537195	0.537195	FALSE	0.905895	FALSE	0.905604	FALSE	0.952922	FALSE	0.860233	FALSE		FALSE	0.917338	0.363662	FALSE	0.807827	FALSE		FALSE	0.824047
63	A0ZSE6	TMEM30CP	transmembrane protein 30C, pseudogene	[u'NR_028357']	3	99904531	99908931			chr3:100374767T>C (rs199939275)	0.000194647	FALSE	chr3:99904610G>A (rs377174974)	0.0430957	FALSE	0.997154	0.0431368	0.00202972	0.398133	1	3.4352e-05	-0.000966334	0.465411	0.537381	0.537381	FALSE	0.906123	FALSE	0.905832	FALSE	0.850812	FALSE	0.924628	FALSE	0.947516	FALSE	0.917566	0.587738	FALSE	0.899263	FALSE	0.93738	FALSE	0.90756
324	A6NJG2	SOWAHD	sosondowah ankyrin repeat domain family member D	[u'NM_001105576']	X	118892631	118893575			chrX:118789313C>T (rs148792291)	0.000262688	FALSE	chrX:118893265C>T (rs779813180)	0.292298	FALSE	0.998537	0.0190117	0.00464321	0.5733	0.999689	0.00766691	-0.00356388	0.266642	0.537543	0.537543	FALSE	0.906307	FALSE	0.906016	FALSE	0.916935	FALSE	0.849744	FALSE	0.947518	FALSE	0.917681	0.801496	FALSE	0.956228	FALSE	0.969846	FALSE	0.959625
6099	Q03113	GNA12	G protein subunit alpha 12	[u'NM_007353']	7	2770818	2883795			chr7:2869985T>C (rs1182188)	1.24091e-13	TRUE	chr7:2771120C>T (rs150519840)	0.042387	FALSE	0.997969	0.029626	-0.000343135	0.880973	0.999999	0.000490877	0.00230178	0.273868	0.537592	0.537592	FALSE	0.906307	FALSE	0.906016	FALSE	0.982843	FALSE	0.855476	FALSE		FALSE	0.917681	0.963439	FALSE	0.995929	FALSE		FALSE	0.996427
14409	Q9BV97	ZNF747	zinc finger protein 747	[u'NM_023931']	16	30544383	30546000			chr16:30666367C>T (rs3747481)	7.0751e-08	TRUE	chr16:30545571T>C (rs375967537)	0.0963339	FALSE	0.997625	0.0280699	0.0018077	0.268652	1	0.000147282	-0.000176153	0.927303	0.537704	0.537704	FALSE	0.90631	FALSE	0.906016	FALSE	0.77574	FALSE	0.993419	FALSE		FALSE	0.917681	0.626019	FALSE	0.913643	FALSE		FALSE	0.921031
5385	P56693	SOX10	SRY-box 10	[u'NM_006941']	22	38369505	38379791			chr22:38328597A>G (rs34834842)	4.6586e-51	TRUE	chr22:38379518C>G (rs142113652)	0.137746	FALSE	0.999971	0.0015526	0.00196144	0.284962	1	2.66708e-08	-0.000498011	0.692457	0.537767	0.537767	FALSE	0.90631	FALSE	0.906016	FALSE	0.78665	FALSE	0.968462	FALSE		FALSE	0.917681	0.711753	FALSE	0.937601	FALSE		FALSE	0.942795
12215	Q8WUB8	PHF10	PHD finger protein 10	[u'NM_018288']	6	170104102	170124027			chr6:170564441C>A (rs3012420)	0.00106918	FALSE	chr6:170105270C>T (rs199609575)	0.0813428	FALSE	0.993755	0.0599639	0.00183841	0.26549	1	0.000229337	-0.000292004	0.964761	0.537873	0.537873	FALSE	0.90631	FALSE	0.906016	FALSE	0.773179	FALSE	0.996978	FALSE	0.947518	FALSE	0.917681	0.106097	FALSE	0.573838	FALSE	0.712852	FALSE	0.611003
6688	Q13610	PWP1	PWP1 homolog, endonuclein	[u'NM_007062']	12	108079677	108105994			chr12:108604000G>C (rs756757296)	0.00136711	FALSE	chr12:108082574A>G (rs113344620)	0.0558549	FALSE	0.920436	0.191371	0.00130465	0.345394	0.999257	0.0202451	0.00167161	0.499319	0.537878	0.537878	FALSE	0.90631	FALSE	0.906016	FALSE	0.823668	FALSE	0.930543	FALSE	0.947518	FALSE	0.917681	0.0627386	FALSE	0.484818	FALSE	0.667178	FALSE	0.531785
9164	Q6UW78	UQCC3	ubiquinol-cytochrome c reductase complex assembly factor 3	[u'NM_001085372']	11	62439218	62439583			chr11:62543398C>T (rs144825291)	0.000101064	FALSE	chr11:62439530T>G (rs143509965)	0.0132424	FALSE	0.695621	0.125184	0.00136419	0.612542	0.911047	0.103862	0.00178305	0.300552	0.537915	0.537915	FALSE	0.90631	FALSE	0.906016	FALSE	0.929574	FALSE	0.869104	FALSE	0.947518	FALSE	0.917681	0.379614	FALSE	0.814117	FALSE	0.884406	FALSE	0.829384
12046	Q8TDG4	HELQ	helicase, POLQ-like	[u'NM_133636']	4	84328609	84376846			chr4:83933138A>C (rs34180226)	6.21249e-09	TRUE	chr4:84376651G>A (rs185984250)	0.00657731	FALSE	0.606801	0.0506698	-0.00222057	0.325809	0.752267	0.0256523	0.00206674	0.361137	0.538008	0.538008	FALSE	0.90631	FALSE	0.906016	FALSE	0.81285	FALSE	0.895081	FALSE		FALSE	0.917681	0.0366489	FALSE	0.388997	FALSE		FALSE	0.440926
5814	P78415	IRX3	iroquois homeobox 3	[u'NM_024336']	16	54317601	54319962			chr16:54730864A>C (rs7206354)	0.000735561	FALSE	chr16:54319823C>G (rs138097550)	0.0416973	FALSE	0.49577	0.0608012	0.00176119	0.326568	0.685867	0.016693	-0.00141194	0.436675	0.538031	0.538031	FALSE	0.90631	FALSE	0.906016	FALSE	0.813033	FALSE	0.916321	FALSE	0.947518	FALSE	0.917681	0.342695	FALSE	0.797233	FALSE	0.873487	FALSE	0.814575
15748	Q9NPE2	NGRN	neugrin, neurite outgrowth associated	[u'NM_001033088']	15	90808945	90815017			chr15:90557494G>T (rs17832339)	1.3055e-07	TRUE	chr15:90814610T>C (rs372378482)	0.128143	FALSE	0.941597	0.122973	-0.00142179	0.265969	0.998347	0.0173053	-0.000417951	0.882378	0.538079	0.538079	FALSE	0.90631	FALSE	0.906016	FALSE	0.773537	FALSE	0.989428	FALSE		FALSE	0.917681	0.775635	FALSE	0.949758	FALSE		FALSE	0.953773
15999	Q9NSA0	SLC22A11	solute carrier family 22 member 11	[u'NM_018484']	11	64323472	64338511			chr11:64112050C>T (rs35864060)	0.000139417	FALSE	chr11:64326676G>A (rs61744144)	0.0183455	FALSE	0.969116	0.147289	0.000946023	0.850024	0.999875	0.00929296	0.00229399	0.267032	0.538089	0.538089	FALSE	0.90631	FALSE	0.906016	FALSE	0.978125	FALSE	0.849869	FALSE	0.947518	FALSE	0.917681	0.216506	FALSE	0.704987	FALSE	0.809614	FALSE	0.729636
5758	P68036	UBE2L3	ubiquitin conjugating enzyme E2 L3	[u'NM_198157']	22	21922034	21975955			chr22:22051548G>A (rs3209602)	0.000354257	FALSE	chr22:21975835C>A (rs200807625)	0.222507	FALSE	0.996516	0.0436131	0.000255496	0.994855	0.999999	0.000367134	0.00233502	0.266637	0.538132	0.538132	FALSE	0.90631	FALSE	0.906016	FALSE	0.999493	FALSE	0.849744	FALSE	0.947518	FALSE	0.917681	0.830835	FALSE	0.963553	FALSE	0.975506	FALSE	0.966352
3290	P12872	MLN	motilin	[u'NM_001040109']	6	33762605	33768940			chr6:33552202A>G (rs549888)	1.50115e-11	TRUE	chr6:33768867G>C (rs146896135)	0.00158679	FALSE	0.775562	0.106827	-5.80843e-05	0.908951	0.942929	0.0812172	0.00173522	0.27643	0.538256	0.538256	FALSE	0.90631	FALSE	0.906016	FALSE	0.988903	FALSE	0.856435	FALSE		FALSE	0.917681	0.000800963	TRUE	0.0372177	FALSE		FALSE	0.0651503
10789	Q8N1G4	LRRC47	leucine rich repeat containing 47	[u'NM_020710']	1	3697655	3713040			chr1:3300278G>A (rs55820137)	1.92974e-06	FALSE	chr1:3703793G>A (rs151208305)	0.0357879	FALSE	0.974294	0.084713	-0.00105637	0.647139	1.00012	0.00567745	-0.00128541	0.309837	0.53828	0.53828	FALSE	0.90631	FALSE	0.906016	FALSE	0.938768	FALSE	0.872166	FALSE	0.947518	FALSE	0.917681	0.05789	FALSE	0.465914	FALSE	0.652637	FALSE	0.513627
11686	Q8NGP6	OR5M8	olfactory receptor family 5 subfamily M member 8	[u'NM_001005282']	11	56257914	56258846			chr11:56380546CCAGA>C (rs72003051)	1.8196e-06	FALSE	chr11:56258319G>T (rs557096002)	0.00541008	FALSE	0.976539	0.119127	-0.00148395	0.283204	1.0001	0.00575971	0.000176004	0.733856	0.538343	0.538343	FALSE	0.90631	FALSE	0.906016	FALSE	0.786059	FALSE	0.974142	FALSE	0.947518	FALSE	0.917681	0.510248	FALSE	0.866917	FALSE	0.915199	FALSE	0.877327
7861	Q53G59	KLHL12	kelch like family member 12	[u'NM_021633']	1	202861664	202894290			chr1:202850222C>T (rs557922383)	0.000120921	FALSE	chr1:202862508C>T (rs573767086)	0.205078	FALSE	0.998033	0.0316337	-0.000286935	0.890854	1	5.11418e-05	-0.00194839	0.267376	0.538371	0.538371	FALSE	0.90631	FALSE	0.906016	FALSE	0.985192	FALSE	0.850023	FALSE	0.947518	FALSE	0.917681	0.360522	FALSE	0.806519	FALSE	0.879908	FALSE	0.822994
12002	Q8TCU3	SLC7A13	solute carrier family 7 member 13	[u'NM_138817']	8	87226645	87242506			chr8:87566159G>A (rs10105099)	7.27429e-05	FALSE	chr8:87226685T>C (rs565451049)	0.00595707	FALSE	0.531769	0.352509	0.00154907	0.312	0.979657	0.128864	-0.00110452	0.693227	0.538471	0.538471	FALSE	0.90631	FALSE	0.906016	FALSE	0.804084	FALSE	0.968467	FALSE	0.947518	FALSE	0.917681	0.386366	FALSE	0.817011	FALSE	0.887265	FALSE	0.831958
17388	Q9UQ03	CORO2B	coronin 2B	[u'NM_006091']	15	68871602	69018310			chr15:68606156C>T (rs201871732)	0.00426785	FALSE	chr15:69006322G>A (rs553808342)	0.175419	FALSE	0.992653	0.0671477	0.000339067	0.830957	0.999991	0.00270482	-0.00209253	0.280289	0.538531	0.538531	FALSE	0.90631	FALSE	0.906016	FALSE	0.975083	FALSE	0.859956	FALSE	0.947518	FALSE	0.917681	0.433078	FALSE	0.841136	FALSE	0.902906	FALSE	0.854456
815	O00757	FBP2	fructose-bisphosphatase 2	[u'NM_003837']	9	97321223	97356008			chr9:96860440G>A (rs200609981)	8.37072e-05	FALSE	chr9:97333814G>T (rs199525966)	0.00287664	FALSE	0.129684	0.128498	0.00124787	0.370145	0.421534	0.380791	-0.000873287	0.61348	0.538574	0.538574	FALSE	0.90631	FALSE	0.906016	FALSE	0.836232	FALSE	0.955821	FALSE	0.947518	FALSE	0.917681	0.279976	FALSE	0.756779	FALSE	0.847517	FALSE	0.7774
13372	Q96K31	C8orf76	chromosome 8 open reading frame 76	[u'NM_032847']	8	124232346	124253586			chr8:124373797C>T (rs772235423)	0.000901043	FALSE	chr8:124243799C>G (rs144219967)	0.0813963	FALSE	0.975699	0.143052	0.000790787	0.437836	0.999857	0.0112113	0.00152222	0.391742	0.538616	0.538616	FALSE	0.90631	FALSE	0.906016	FALSE	0.865964	FALSE	0.905224	FALSE	0.947518	FALSE	0.917681	0.588781	FALSE	0.899655	FALSE	0.937421	FALSE	0.907912
3754	P21579	SYT1	synaptotagmin 1	[u'NM_005639']	12	79611300	79842901			chr12:79991206T>C (rs73136658)	0.00821147	FALSE	chr12:79842893G>A (rs61756211)	0.41097	FALSE	0.997722	0.0258641	0.00172994	0.266025	0.999994	0.0011098	-0.000142238	0.930427	0.538685	0.538685	FALSE	0.90631	FALSE	0.906016	FALSE	0.773537	FALSE	0.993419	FALSE	0.947518	FALSE	0.917681	0.389792	FALSE	0.819013	FALSE	0.888739	FALSE	0.833883
11443	Q8NE86	MCU	mitochondrial calcium uniporter	[u'NM_138357']	10	74451910	74645577			chr10:75033706G>A (rs12781215)	0.00145359	FALSE	chr10:74451979G>A (rs535146713)	0.0661499	FALSE	0.999662	0.00707503	-0.000113019	0.865057	1	4.52092e-05	0.00225683	0.279158	0.538716	0.538716	FALSE	0.90631	FALSE	0.906016	FALSE	0.98	FALSE	0.858054	FALSE	0.947518	FALSE	0.917681	0.579839	FALSE	0.896473	FALSE	0.934961	FALSE	0.904972
7823	Q504Q3	PAN2	PAN2 poly(A) specific ribonuclease subunit	[u'NM_014871']	12	56711396	56726878			chr12:57055291C>T (rs2950390)	1.10596e-132	TRUE	chr12:56721217G>A (rs148254247)	0.00681065	FALSE	0.773973	0.0263337	-0.0011183	0.749851	0.86739	0.0150701	0.00040719	0.811003	0.538727	0.538727	FALSE	0.90631	FALSE	0.906016	FALSE	0.960136	FALSE	0.983699	FALSE		FALSE	0.917681	0.754376	FALSE	0.945651	FALSE		FALSE	0.949985
17410	Q9UQE7	SMC3	structural maintenance of chromosomes 3	[u'NM_005445']	10	112327575	112364057			chr10:112028767G>A (rs78292678)	0.001025	FALSE	chr10:112362385G>A (rs147743879)	0.138438	FALSE	0.995811	0.0342531	-0.00132004	0.689807	0.999997	0.00067454	-0.00184638	0.288968	0.538747	0.538747	FALSE	0.90631	FALSE	0.906016	FALSE	0.948708	FALSE	0.862757	FALSE	0.947518	FALSE	0.917681	0.40426	FALSE	0.824311	FALSE	0.890827	FALSE	0.838425
14913	Q9H095	IQCG	IQ motif containing G	[u'NM_032263']	3	197616454	197672498			chr3:197593036C>T (rs141955807)	0.000265625	FALSE	chr3:197670834C>T (rs199933675)	0.107831	FALSE	0.763511	0.357154	0.00222766	0.304265	0.994254	0.085424	-0.000464335	0.748641	0.538763	0.538763	FALSE	0.90631	FALSE	0.906016	FALSE	0.79968	FALSE	0.975928	FALSE	0.947518	FALSE	0.917681	0.618693	FALSE	0.910223	FALSE	0.944732	FALSE	0.917671
13062	Q96EF9	ZHX1-C8orf76	ZHX1-C8orf76 readthrough	[u'NM_001204180']	8	124238716	124279533			chr8:124373797C>T (rs772235423)	0.000901043	FALSE	chr8:124243799C>G (rs144219967)	0.0813963	FALSE	0.978045	0.134535	0.0007576	0.436095	0.999867	0.01036	0.00151961	0.39322	0.538843	0.538843	FALSE	0.906358	FALSE	0.906064	FALSE	0.865768	FALSE	0.905224	FALSE	0.947522	FALSE	0.917726	0.528423	FALSE	0.874097	FALSE	0.918953	FALSE	0.883866
2928	P09238	MMP10	matrix metallopeptidase 10	[u'NM_002425']	11	102641527	102651322			chr11:102760982T>C (rs117862972)	0.000614329	FALSE	chr11:102650042A>G (rs144660356)	0.021176	FALSE	0.569847	0.385704	-0.0014816	0.475536	0.959981	0.160353	-0.00178351	0.315017	0.539026	0.539026	FALSE	0.90658	FALSE	0.906286	FALSE	0.88349	FALSE	0.876915	FALSE	0.947709	FALSE	0.917948	0.74843	FALSE	0.945651	FALSE	0.964015	FALSE	0.949985
12752	Q969R2	OSBP2	oxysterol binding protein 2	[u'NM_030758']	22	31090897	31302323			chr22:30688659C>T (rs4823086)	1.60875e-07	TRUE	chr22:31091282G>A (rs763066418)	0.0419459	FALSE	0.970906	0.0829222	-0.00123661	0.328096	1.00007	0.00399903	-0.000819721	0.649465	0.539426	0.539426	FALSE	0.906973	FALSE	0.906678	FALSE	0.813448	FALSE	0.961727	FALSE		FALSE	0.918328	0.965776	FALSE	0.9969	FALSE		FALSE	0.997424
16403	Q9NZB2	FAM120A	family with sequence similarity 120A	[u'NM_014612']	9	96214198	96326819			chr9:95772044C>T (rs12377562)	3.38879e-11	TRUE	chr9:96320233C>T (rs140826080)	0.0564049	FALSE	0.711552	0.445465	-0.000384233	0.77229	0.97557	0.150243	0.00173447	0.266556	0.539457	0.539457	FALSE	0.906973	FALSE	0.906678	FALSE	0.964797	FALSE	0.849744	FALSE		FALSE	0.918328	0.342911	FALSE	0.797454	FALSE		FALSE	0.814787
4066	P28358	HOXD10	homeobox D10	[u'NM_002148']	2	176981562	176983956			chr2:176738510C>G (rs12693084)	0.00230336	FALSE	chr2:176981594T>A (rs547711975)	0.00954133	FALSE	0.998991	0.0163202	-0.00213894	0.273679	1	0.000251928	8.96691e-05	0.827462	0.539483	0.539483	FALSE	0.906973	FALSE	0.906678	FALSE	0.779558	FALSE	0.984081	FALSE	0.948251	FALSE	0.918328	0.374168	FALSE	0.812665	FALSE	0.883741	FALSE	0.828207
13373	Q96K37	SLC35E1	solute carrier family 35 member E1	[u'NM_024881']	19	16664493	16683175			chr19:16185559G>A (rs8109288)	4.80225e-100	TRUE	chr19:16678884C>T (rs561883745)	0.0122803	FALSE	0.995389	0.0462074	0.00164571	0.43179	0.999995	0.00125119	0.00135281	0.408558	0.539516	0.539516	FALSE	0.906973	FALSE	0.906678	FALSE	0.863969	FALSE	0.906696	FALSE		FALSE	0.918328	0.642983	FALSE	0.917317	FALSE		FALSE	0.924128
1034	O15119	TBX3	T-box 3	[u'NM_016569', u'NM_005996']	12	115109649	115121005			chr12:114883444C>G (rs116848713)	0.00162244	FALSE	chr12:115111985G>T (rs528110988)	0.0594385	FALSE	0.994825	0.0363743	0.0014863	0.294191	1	0.000971586	-0.000524382	0.760115	0.539561	0.539561	FALSE	0.906973	FALSE	0.906678	FALSE	0.793591	FALSE	0.977278	FALSE	0.948251	FALSE	0.918328	0.146615	FALSE	0.626824	FALSE	0.751899	FALSE	0.658345
5515	P59910	DNAJB13	DnaJ heat shock protein family (Hsp40) member B13	[u'NM_153614']	11	73662115	73681156			chr11:73289305G>A (rs7102738)	3.19854e-05	FALSE	chr11:73669399T>G (rs144741417)	0.0303795	FALSE	0.769123	0.259196	-0.00116373	0.568581	0.977489	0.0891048	-0.00215917	0.284988	0.539564	0.539564	FALSE	0.906973	FALSE	0.906678	FALSE	0.915093	FALSE	0.86076	FALSE	0.948251	FALSE	0.918328	0.160466	FALSE	0.643415	FALSE	0.763822	FALSE	0.67321
2077	O95084	PRSS23	protease, serine 23	[u'NM_007173']	11	86518686	86519834			chr11:86031805C>G (rs291216)	9.03723e-06	FALSE	chr11:86519134T>A (rs78175873)	0.0414535	FALSE	0.975817	0.109103	-0.000210395	0.97344	0.99999	0.00307997	-0.00206101	0.266768	0.539722	0.539722	FALSE	0.907152	FALSE	0.906857	FALSE	0.994547	FALSE	0.849821	FALSE	0.948393	FALSE	0.918507	0.831021	FALSE	0.963624	FALSE	0.975506	FALSE	0.966418
7720	Q495M3	SLC36A2	solute carrier family 36 member 2	[u'NM_181776']	5	150696381	150727021			chr5:151180890C>A (rs892006)	2.81439e-07	TRUE	chr5:150723093A>G (rs576471984)	0.000822731	FALSE	0.904019	0.252266	0.000974499	0.446589	0.999923	0.0119375	0.00101258	0.407769	0.539845	0.539845	FALSE	0.907211	FALSE	0.906916	FALSE	0.870834	FALSE	0.906336	FALSE		FALSE	0.91856	0.653371	FALSE	0.918666	FALSE		FALSE	0.925143
13613	Q96NL6	SCLT1	sodium channel and clathrin linker 1	[u'NM_144643']	4	129805635	130014258			chr4:130329941G>A (rs62309621)	0.00358253	FALSE	chr4:129857970G>A (rs201434760)	0.0159902	FALSE	0.743941	0.092423	-0.00132482	0.589398	0.927768	0.0882399	-0.00188064	0.289336	0.539859	0.539859	FALSE	0.907211	FALSE	0.906916	FALSE	0.920938	FALSE	0.862757	FALSE	0.948498	FALSE	0.91856	0.877441	FALSE	0.975888	FALSE	0.984459	FALSE	0.977768
3190	P10914	IRF1	interferon regulatory factor 1	[u'NM_002198']	5	131819646	131825170			chr5:132148586T>C (rs72799441)	6.06157e-08	TRUE	chr5:131820101T>C (rs765933230)	0.133965	FALSE	0.998837	0.0182661	-0.00135855	0.505399	1	5.26055e-05	-0.00157721	0.365197	0.540071	0.540071	FALSE	0.907431	FALSE	0.907135	FALSE	0.89551	FALSE	0.896532	FALSE		FALSE	0.918755	0.844201	FALSE	0.966976	FALSE		FALSE	0.969487
3281	P12694	BCKDHA	branched chain keto acid dehydrogenase E1, alpha polypeptide	[u'NM_000709']	19	41903733	41930510			chr19:41510282A>G (rs12721655)	0.000103839	FALSE	chr19:41930437G>A (rs535975575)	0.0443232	FALSE	0.930566	0.12637	-0.00143695	0.345472	0.997441	0.017964	0.000625108	0.668291	0.540091	0.540091	FALSE	0.907431	FALSE	0.907135	FALSE	0.8237	FALSE	0.96485	FALSE	0.948673	FALSE	0.918755	0.48328	FALSE	0.858111	FALSE	0.911321	FALSE	0.869505
618	F5H4B4	FAM227A	family with sequence similarity 227 member A	[u'NM_001013647']	22	38982133	39046173			chr22:38533089T>C (rs738317)	1.05305e-07	TRUE	chr22:39016273C>T (rs192740455)	0.0324717	FALSE	0.98105	0.077081	0.00168831	0.488688	0.999988	0.00394635	0.0010942	0.387159	0.540261	0.540261	FALSE	0.907451	FALSE	0.907154	FALSE	0.887259	FALSE	0.903232	FALSE		FALSE	0.918755	0.125222	FALSE	0.603143	FALSE		FALSE	0.638026
355	A6NL26	OR5B21	olfactory receptor family 5 subfamily B member 21	[u'NM_001005218']	11	58274652	58275578			chr11:57784185G>A (rs7350525)	9.07302e-05	FALSE	chr11:58274702C>T (rs142077191)	0.00169093	FALSE	0.993313	0.0656318	0.000441858	0.643848	0.999998	0.000827476	-0.00169121	0.318534	0.54032	0.54032	FALSE	0.907451	FALSE	0.907154	FALSE	0.938043	FALSE	0.877599	FALSE	0.948673	FALSE	0.918755	0.00768369	FALSE	0.177361	FALSE	0.37676	FALSE	0.232522
3558	P17600	SYN1	synapsin I	[u'NM_006950']	X	47432266	47479127			chrX:47918207G>T (rs200113542)	0.0019674	FALSE	chrX:47464726G>A (rs138985151)	0.0383891	FALSE	0.987413	0.05977	0.0101923	0.719764	0.997334	0.0245599	-0.0135853	0.281961	0.540385	0.540385	FALSE	0.907451	FALSE	0.907154	FALSE	0.953853	FALSE	0.86008	FALSE	0.948673	FALSE	0.918755	0.402288	FALSE	0.82377	FALSE	0.890827	FALSE	0.838037
8304	Q5T764	IFIT1B	interferon induced protein with tetratricopeptide repeats 1B	[u'NM_001010987']	10	91137893	91144492			chr10:91177714G>A (rs369805092)	0.00117049	FALSE	chr10:91143806A>C (rs146689135)	0.0799742	FALSE	0.992522	0.0667595	0.000503026	0.576628	0.999994	0.00308833	-0.001438	0.347492	0.540506	0.540506	FALSE	0.907451	FALSE	0.907154	FALSE	0.917891	FALSE	0.890157	FALSE	0.948673	FALSE	0.918755	0.841119	FALSE	0.966324	FALSE	0.97759	FALSE	0.968896
10417	Q8IVW8	SPNS2	sphingolipid transporter 2	[u'NM_001124758']	17	4402343	4440234			chr17:4836381C>T (rs6065)	1.2427e-72	TRUE	chr17:4439675G>A (rs148688950)	0.0390491	FALSE	0.989062	0.0580042	0.00164708	0.47853	1.00002	0.000849135	-0.00183099	0.379431	0.540557	0.540557	FALSE	0.907451	FALSE	0.907154	FALSE	0.884874	FALSE	0.898844	FALSE		FALSE	0.918755	0.374015	FALSE	0.812665	FALSE		FALSE	0.828207
3144	P10153	RNASE2	ribonuclease A family member 2	[u'NM_002934']	14	21423931	21424413			chr14:21498771C>T (rs139355625)	0.00120319	FALSE	chr14:21424036C>G (rs776094455)	0.0156999	FALSE	0.990974	0.0807422	-0.00181551	0.29306	0.999997	0.0020727	0.000532954	0.753596	0.540661	0.540661	FALSE	0.907451	FALSE	0.907154	FALSE	0.792182	FALSE	0.97705	FALSE	0.948673	FALSE	0.918755	0.312376	FALSE	0.780959	FALSE	0.867053	FALSE	0.800041
5108	P51843	NR0B1	nuclear receptor subfamily 0 group B member 1	[u'NM_000475']	X	30322699	30327480			chrX:30346878C>T (rs9969915)	0.00131671	FALSE	chrX:30322796A>C (rs748043163)	0.0325518	FALSE	0.996294	0.0315765	0.00690466	0.315691	0.99916	0.0139339	-0.00823551	0.876245	0.540691	0.540691	FALSE	0.907451	FALSE	0.907154	FALSE	0.806448	FALSE	0.988759	FALSE	0.948673	FALSE	0.918755	0.821285	FALSE	0.961469	FALSE	0.973777	FALSE	0.964416
6140	Q04727	TLE4	transducin like enhancer of split 4	[u'XM_212237']	9	82187706	82340056			chr9:82489319G>A (rs17792217)	0.00264404	FALSE	chr9:82319816A>G (rs750692088)	0.0712298	FALSE	0.965976	0.147733	0.00120024	0.44757	0.999773	0.0107923	0.000792067	0.366802	0.540711	0.540711	FALSE	0.907451	FALSE	0.907154	FALSE	0.871004	FALSE	0.897064	FALSE	0.948673	FALSE	0.918755	0.826942	FALSE	0.962472	FALSE	0.975059	FALSE	0.965317
4166	P30531	SLC6A1	solute carrier family 6 member 1	[u'NM_003042']	3	11058898	11078649			chr3:11029876G>A (rs116750339)	0.000805112	FALSE	chr3:11078647A>G (rs566659046)	0.173634	FALSE	0.993617	0.0580928	0.00191517	0.267548	0.999991	0.00200938	-0.00052109	0.954211	0.540778	0.540778	FALSE	0.907451	FALSE	0.907154	FALSE	0.774598	FALSE	0.995879	FALSE	0.948673	FALSE	0.918755	0.353662	FALSE	0.804104	FALSE	0.877779	FALSE	0.82097
13441	Q96LA5	FCRL2	Fc receptor like 2	[u'NM_030764']	1	157716529	157746863			chr1:157700389C>T (rs116632796)	0.00158953	FALSE	chr1:157739680G>A (rs188023391)	0.0198231	FALSE	0.942783	0.192498	0.00242745	0.280086	0.999392	0.021224	-6.2018e-05	0.897309	0.540789	0.540789	FALSE	0.907451	FALSE	0.907154	FALSE	0.783771	FALSE	0.99092	FALSE	0.948673	FALSE	0.918755	0.121503	FALSE	0.595929	FALSE	0.730865	FALSE	0.631233
3091	P0CW23	AKAIN1	A-kinase anchor inhibitor 1	[u'NM_001145194']	18	5145564	5197052			chr18:5350084C>T (rs4134283)	0.00166172	FALSE	chr18:5145666C>A (rs573697917)	0.163733	FALSE	0.864869	0.208221	-0.000706601	0.980942	0.991223	0.0532606	0.000729258	0.280891	0.540791	0.540791	FALSE	0.907451	FALSE	0.907154	FALSE	0.996204	FALSE	0.86008	FALSE	0.948673	FALSE	0.918755	0.650463	FALSE	0.918666	FALSE	0.948329	FALSE	0.925143
71	A1A5C7	SLC22A23	solute carrier family 22 member 23	[u'NM_021945']	6	3273292	3456793			chr6:3083400G>A (rs115041708)	1.85818e-05	FALSE	chr6:3284123C>T (rs535956458)	0.0209046	FALSE	0.995528	0.040945	-0.00193955	0.278295	1	0.000163445	0.000287886	0.808025	0.540804	0.540804	FALSE	0.907451	FALSE	0.907154	FALSE	0.781691	FALSE	0.983385	FALSE	0.948673	FALSE	0.918755	0.619399	FALSE	0.91078	FALSE	0.945193	FALSE	0.918218
11734	Q8NGY5	OR6N1	olfactory receptor family 6 subfamily N member 1	[u'NM_001005185']	1	158735537	158736472			chr1:158607935T>G (rs857725)	1.0451e-11	TRUE	chr1:158735898G>A (rs145412510)	0.00740655	FALSE	0.0787783	0.251966	-0.000949272	0.293328	0.810185	0.45431	0.000945908	0.817825	0.540808	0.540808	FALSE	0.907451	FALSE	0.907154	FALSE	0.792353	FALSE	0.984057	FALSE		FALSE	0.918755	0.110992	FALSE	0.584106	FALSE		FALSE	0.620662
13928	Q99456	KRT12	keratin 12	[u'NM_000223']	17	39017916	39023438			chr17:38547868C>T (rs34300454)	3.16872e-08	TRUE	chr17:39023312C>T (rs548422937)	0.00439128	FALSE	0.77877	0.196183	0.00145325	0.278722	0.981406	0.05622	-0.000311712	0.744013	0.540816	0.540816	FALSE	0.907451	FALSE	0.907154	FALSE	0.781966	FALSE	0.975265	FALSE		FALSE	0.918755	0.49268	FALSE	0.861861	FALSE		FALSE	0.872893
14087	Q99983	OMD	osteomodulin	[u'NM_005014']	9	95177437	95179840			chr9:95660388G>A (rs72741018)	4.07622e-07	TRUE	chr9:95177513G>A (rs575616844)	0.0222311	FALSE	0.953946	0.146961	0.00149736	0.467308	0.99938	0.0150578	-0.000992785	0.458296	0.541011	0.541011	FALSE	0.907523	FALSE	0.907225	FALSE	0.87962	FALSE	0.921045	FALSE		FALSE	0.918798	0.575302	FALSE	0.895458	FALSE		FALSE	0.904209
1203	O43184	ADAM12	ADAM metallopeptidase domain 12	[u'NM_001288973']	10	127705851	128076714			chr10:128412656T>C (rs73374825)	0.000254095	FALSE	chr10:127708271G>A (rs150268596)	0.00544567	FALSE	0.489177	0.244508	-0.00218399	0.284892	0.849255	0.230526	-0.00171425	0.534468	0.541067	0.541067	FALSE	0.907523	FALSE	0.907225	FALSE	0.786619	FALSE	0.937499	FALSE	0.948719	FALSE	0.918798	0.535884	FALSE	0.876972	FALSE	0.92042	FALSE	0.886574
2302	O95834	EML2	echinoderm microtubule associated protein like 2	[u'NM_012155']	19	46112924	46142634			chr19:45715680T>C (rs11083767)	6.14956e-83	TRUE	chr19:46124821C>T (rs76329857)	0.0126547	FALSE	0.789955	0.329801	-0.00132532	0.286775	0.997193	0.0646097	0.000139172	0.814445	0.5411	0.5411	FALSE	0.907523	FALSE	0.907225	FALSE	0.788128	FALSE	0.983907	FALSE		FALSE	0.918798	0.198917	FALSE	0.690961	FALSE		FALSE	0.717338
9437	Q6ZRR7	LRRC9	leucine rich repeat containing 9	[u'NR_075071']	14	60394662	60530123			chr14:60394992T>C (rs530880728)	1.54841e-05	FALSE	chr14:60394992T>C (rs530880728)	1.54841e-05	FALSE	0.830058	0.264202	0.00119254	0.401327	0.966581	0.164647	0.00157522	0.28172	0.5411	0.5411	FALSE	0.907523	FALSE	0.907225	FALSE	0.851856	FALSE	0.86008	FALSE	0.948719	FALSE	0.918798	0.291545	FALSE	0.76529	FALSE	0.853271	FALSE	0.785405
8170	Q5SRE7	PHYHD1	phytanoyl-CoA dioxygenase domain containing 1	[u'NM_174933']	9	131684603	131703989			chr9:131468037C>T (rs374331102)	0.000108566	FALSE	chr9:131689414A>G (rs201809500)	0.0392474	FALSE	0.985753	0.0996574	0.000480798	0.962069	1	0.00205882	0.00211258	0.26866	0.541173	0.541173	FALSE	0.907523	FALSE	0.907225	FALSE	0.99366	FALSE	0.851092	FALSE	0.948719	FALSE	0.918798	0.720616	FALSE	0.939954	FALSE	0.964015	FALSE	0.944806
7313	Q16518	RPE65	RPE65, retinoid isomerohydrolase	[u'NM_000329']	1	68895462	68915588			chr1:68712223C>T (rs1360179)	6.89121e-05	FALSE	chr1:68912507C>T (rs61751282)	0.0746385	FALSE	0.993208	0.0555995	0.000463619	0.577658	1	0.000359994	0.00143656	0.326322	0.541181	0.541181	FALSE	0.907523	FALSE	0.907225	FALSE	0.918128	FALSE	0.882131	FALSE	0.948719	FALSE	0.918798	0.983363	FALSE	1	FALSE	1	FALSE	1
2202	O95453	PARN	poly(A)-specific ribonuclease	[u'NM_002582']	16	14530577	14723982			chr16:14341344G>T (rs544041839)	1.98076e-12	TRUE	chr16:14678239C>T (rs201053607)	0.00351859	FALSE	0.995392	0.034683	-0.000657941	0.832474	0.99999	0.00109404	0.00150147	0.28231	0.541228	0.541228	FALSE	0.907523	FALSE	0.907225	FALSE	0.975279	FALSE	0.860233	FALSE		FALSE	0.918798	0.4762	FALSE	0.855415	FALSE		FALSE	0.867132
13186	Q96GM1	PLPPR2	phospholipid phosphatase related 2	[u'NM_022737']	19	11468350	11475052			chr19:11363483G>A (rs575157102)	0.000345908	FALSE	chr19:11470367G>C (rs142818555)	0.0200419	FALSE	0.899089	0.227492	-0.00173857	0.287772	0.997281	0.037365	-0.000375415	0.628815	0.541308	0.541308	FALSE	0.907523	FALSE	0.907225	FALSE	0.788662	FALSE	0.957855	FALSE	0.948719	FALSE	0.918798	0.0445737	FALSE	0.422149	FALSE	0.610641	FALSE	0.472557
4243	P31948	STIP1	stress induced phosphoprotein 1	[u'NM_006819']	11	63953734	63971595			chr11:64112050C>T (rs35864060)	0.000139417	FALSE	chr11:63965055G>A (rs201678090)	0.0880767	FALSE	0.998925	0.019141	0.00173647	0.443108	1	1.78907e-05	0.00163018	0.426148	0.541335	0.541335	FALSE	0.907523	FALSE	0.907225	FALSE	0.868195	FALSE	0.911245	FALSE	0.948719	FALSE	0.918798	0.457025	FALSE	0.850279	FALSE	0.907161	FALSE	0.862447
14657	Q9BYQ6	KRTAP4-11	keratin associated protein 4-11	[u'NM_033059']	17	39273983	39274567			chr17:39036094C>T (rs140987399)	9.70236e-07	FALSE	chr17:39274416C>T (rs408579)	0.0123167	FALSE	0.279758	0.206425	-0.000963372	0.580537	0.787295	0.261397	0.0012756	0.421278	0.541368	0.541368	FALSE	0.907523	FALSE	0.907225	FALSE	0.91835	FALSE	0.910233	FALSE	0.948719	FALSE	0.918798	0.193259	FALSE	0.68591	FALSE	0.796774	FALSE	0.712858
4076	P28702	RXRB	retinoid X receptor beta	[u'NM_021976']	6	33162462	33168253			chr6:32776414T>A (rs2857130)	1.47222e-31	TRUE	chr6:33168228A>G (rs754861170)	0.119455	FALSE	0.999168	0.0146411	0.00147782	0.302663	1	6.35137e-06	0.000711362	0.697371	0.541532	0.541532	FALSE	0.907646	FALSE	0.907347	FALSE	0.799367	FALSE	0.969091	FALSE		FALSE	0.918914	0.544717	FALSE	0.881097	FALSE		FALSE	0.890654
5829	P78549	NTHL1	nth like DNA glycosylase 1	[u'NM_002528']	16	2089928	2097848			chr16:2089028C>T (rs3211994)	3.51864e-10	TRUE	chr16:2090008C>T (rs139309757)	0.0229116	FALSE	0.987541	0.0992714	0.000340337	0.509961	0.999983	0.00392286	-0.00151065	0.392458	0.541577	0.541577	FALSE	0.907646	FALSE	0.907347	FALSE	0.896058	FALSE	0.905224	FALSE		FALSE	0.918914	0.74477	FALSE	0.945207	FALSE		FALSE	0.949693
381	A6NMS7	LRRC37A	leucine rich repeat containing 37A	[u'NM_014834']	17	44372500	44415086			chr17:44078618T>C (rs117499775)	5.64387e-05	FALSE	chr17:44372673G>C (rs567949023)	0.0362774	FALSE	0.883514	0.154273	-0.00157501	0.306011	0.993545	0.0330596	-0.000116755	0.937568	0.541594	0.541594	FALSE	0.907646	FALSE	0.907347	FALSE	0.800476	FALSE	0.993917	FALSE	0.948775	FALSE	0.918914	0.287435	FALSE	0.761496	FALSE	0.849727	FALSE	0.781751
1946	O76027	ANXA9	annexin A9	[u'NM_003568']	1	150955582	150967795			chr1:151137144A>G (rs6587557)	5.55007e-08	TRUE	chr1:150955890T>C (rs587597900)	0.00128492	FALSE	0.771971	0.336046	0.00055602	0.491862	0.944728	0.174117	0.00157182	0.26977	0.54174	0.54174	FALSE	0.907715	FALSE	0.907414	FALSE	0.888499	FALSE	0.852398	FALSE		FALSE	0.918936	0.0930338	FALSE	0.553334	FALSE		FALSE	0.593371
5227	P53999	SUB1	SUB1 homolog, transcriptional regulator	[u'NM_006713']	5	32588619	32601187			chr5:32229904C>T (rs139269595)	0.00284278	FALSE	chr5:32591702C>G (rs374293299)	0.242018	FALSE	0.99994	0.00249378	0.000449481	0.682088	1	1.90165e-05	0.00168301	0.285604	0.541855	0.541855	FALSE	0.907715	FALSE	0.907414	FALSE	0.947303	FALSE	0.86076	FALSE	0.948775	FALSE	0.918936	0.701892	FALSE	0.935388	FALSE	0.961629	FALSE	0.940756
17864	Q9Y5N1	HRH3	histamine receptor H3	[u'NM_007232']	20	60791065	60795026			chr20:60921044T>C (rs4925386)	2.66414e-10	TRUE	chr20:60791847C>T (rs200732003)	0.158156	FALSE	0.998713	0.0246389	0.0014224	0.642605	1	1.29585e-05	0.00186798	0.309782	0.54196	0.54196	FALSE	0.907715	FALSE	0.907414	FALSE	0.93746	FALSE	0.872166	FALSE		FALSE	0.918936	0.872913	FALSE	0.975053	FALSE		FALSE	0.977047
6624	Q13461	FOXE3	forkhead box E3	[u'NM_012186']	1	47881988	47882944			chr1:48025824G>A (rs4926901)	0.00115973	FALSE	chr1:47882588G>A (rs530072475)	0.0106856	FALSE	0.995762	0.0342131	0.00206234	0.269627	0.999998	0.000891006	3.54578e-05	0.895624	0.541961	0.541961	FALSE	0.907715	FALSE	0.907414	FALSE	0.776698	FALSE	0.990746	FALSE	0.948775	FALSE	0.918936	0.610045	FALSE	0.906464	FALSE	0.941175	FALSE	0.91415
16674	Q9UBF9	MYOT	myotilin	[u'NM_006790']	5	137206341	137223071			chr5:136961454G>A (Affx-89011188)	0.000293441	FALSE	chr5:137206683G>A (rs114194130)	0.00486898	FALSE	0.896579	0.0428388	0.00105304	0.352245	0.946958	0.00729785	-0.000143782	0.831893	0.542022	0.542022	FALSE	0.907715	FALSE	0.907414	FALSE	0.827228	FALSE	0.984758	FALSE	0.948775	FALSE	0.918936	0.0327707	FALSE	0.370217	FALSE	0.566965	FALSE	0.422361
12119	Q8TED1	GPX8	glutathione peroxidase 8 (putative)	[u'NM_001008397']	5	54456021	54460043			chr5:54529245C>T (rs142265745)	0.00569759	FALSE	chr5:54459905G>T (rs765711152)	0.27768	FALSE	0.418059	0.103666	0.00157562	0.437259	0.674919	0.224421	-0.00104111	0.571395	0.542023	0.542023	FALSE	0.907715	FALSE	0.907414	FALSE	0.865948	FALSE	0.943432	FALSE	0.948775	FALSE	0.918936	0.787933	FALSE	0.952642	FALSE	0.96871	FALSE	0.956351
13337	Q96JH7	VCPIP1	valosin containing protein interacting protein 1	[u'NM_025054']	8	67546739	67579193			chr8:67547298G>A (rs142699780)	0.00215617	FALSE	chr8:67547298G>A (rs142699780)	0.00215617	FALSE	0.999344	0.00946342	0.000754456	0.505366	1	0.000190747	0.00156442	0.376563	0.542129	0.542129	FALSE	0.907715	FALSE	0.907414	FALSE	0.89551	FALSE	0.897505	FALSE	0.948775	FALSE	0.918936	0.00159014	FALSE	0.0618145	FALSE	0.204512	FALSE	0.0986464
13679	Q96PH1	NOX5	NADPH oxidase 5	[u'NM_024505']	15	69307075	69349033			chr15:69728530A>C (rs11852675)	0.00334975	FALSE	chr15:69327692A>T (rs556054453)	0.028811	FALSE	0.44241	0.265178	-0.00125958	0.45202	0.823927	0.260697	0.000531745	0.577239	0.542134	0.542134	FALSE	0.907715	FALSE	0.907414	FALSE	0.872905	FALSE	0.945437	FALSE	0.948775	FALSE	0.918936	0.894018	FALSE	0.978317	FALSE	0.985145	FALSE	0.979837
3423	P15260	IFNGR1	interferon gamma receptor 1	[u'NM_000416']	6	137519171	137540464			chr6:137245289G>T (rs371783137)	2.23482e-08	TRUE	chr6:137519224C>T (rs55924399)	0.0402484	FALSE	0.994827	0.0426022	3.31482e-05	0.93594	1	0.000385847	0.00174291	0.268829	0.542226	0.542226	FALSE	0.907715	FALSE	0.907414	FALSE	0.992424	FALSE	0.851092	FALSE		FALSE	0.918936	0.707933	FALSE	0.936564	FALSE		FALSE	0.941835
6536	Q13224	GRIN2B	glutamate ionotropic receptor NMDA type subunit 2B	[u'NM_000834']	12	13715720	14019142			chr12:14506611G>A (rs12320629)	6.67695e-05	FALSE	chr12:13716160G>A (rs574536056)	0.0659833	FALSE	0.996956	0.0318883	0.000363135	0.682026	1	9.52305e-05	-0.00211572	0.305636	0.542229	0.542229	FALSE	0.907715	FALSE	0.907414	FALSE	0.947303	FALSE	0.871336	FALSE	0.948775	FALSE	0.918936	0.563667	FALSE	0.889514	FALSE	0.929317	FALSE	0.898604
12785	Q969Z3	MARC2	mitochondrial amidoxime reducing component 2	[u'NM_017898']	1	220921874	220955240			chr1:220992306C>T (rs115704423)	0.00166791	FALSE	chr1:220935021A>T (rs546603284)	0.0198681	FALSE	0.990706	0.0851706	-0.000857193	0.480821	0.999983	0.00403762	0.0013993	0.413693	0.542262	0.542262	FALSE	0.907715	FALSE	0.907414	FALSE	0.886082	FALSE	0.908429	FALSE	0.948775	FALSE	0.918936	0.261721	FALSE	0.744517	FALSE	0.839297	FALSE	0.766033
12130	Q8TEQ6	GEMIN5	gem nuclear organelle associated protein 5	[u'NM_001252156']	5	154267773	154317693			chr5:154311021G>A (rs190793327)	0.00895071	FALSE	chr5:154311021G>A (rs190793327)	0.00895071	FALSE	0.532929	0.0877228	-0.00247794	0.290472	0.748589	0.12924	0.00125884	0.851072	0.542306	0.542306	FALSE	0.907715	FALSE	0.907414	FALSE	0.790898	FALSE	0.986438	FALSE	0.948775	FALSE	0.918936	0.164816	FALSE	0.649474	FALSE	0.768507	FALSE	0.678901
9123	Q6SJ96	TBPL2	TATA-box binding protein like 2	[u'NM_199047']	14	55881100	55907263			chr14:55708806A>G (rs75068943)	1.00946e-06	FALSE	chr14:55903716C>A (rs45612333)	0.000103211	FALSE	0.663977	0.164633	-0.00106959	0.730023	0.921944	0.118221	0.00168851	0.364191	0.542343	0.542343	FALSE	0.907715	FALSE	0.907414	FALSE	0.957032	FALSE	0.896091	FALSE	0.948775	FALSE	0.918936	0.00303539	FALSE	0.0957637	FALSE	0.258878	FALSE	0.13935
17504	Q9Y2D0	CA5B	carbonic anhydrase 5B	[u'NM_007220']	X	15768147	15800784			chrX:15584416A>G (rs149039346)	0.00650343	FALSE	chrX:15768187C>G (rs766685420)	0.141678	FALSE	0.999432	0.013899	0.00397278	0.363561	0.999856	0.00659736	-0.00317169	0.914757	0.542368	0.542368	FALSE	0.907715	FALSE	0.907414	FALSE	0.833491	FALSE	0.992624	FALSE	0.948775	FALSE	0.918936	0.763125	FALSE	0.946422	FALSE	0.964206	FALSE	0.950606
3432	P15382	KCNE1	potassium voltage-gated channel subfamily E regulatory subunit 1	[u'NM_000219']	21	35821546	35821932			chr21:35821925A>G (rs567021150)	0.00185056	FALSE	chr21:35821925A>G (rs567021150)	0.00185056	FALSE	0.711204	0.149685	-0.000341022	0.795247	0.91851	0.0995981	0.00149999	0.299161	0.542399	0.542399	FALSE	0.907715	FALSE	0.907414	FALSE	0.968907	FALSE	0.869104	FALSE	0.948775	FALSE	0.918936	0.786129	FALSE	0.952168	FALSE	0.96842	FALSE	0.955904
15655	Q9HCS4	TCF7L1	transcription factor 7 like 1	[u'NM_031283']	2	85360808	85536582			chr2:85658862G>A (rs56228924)	2.93939e-11	TRUE	chr2:85536499T>G (rs140544946)	0.0369965	FALSE	0.422985	0.38066	-0.000319117	0.886046	0.867999	0.288576	0.00151193	0.323624	0.54245	0.54245	FALSE	0.907715	FALSE	0.907414	FALSE	0.984248	FALSE	0.881804	FALSE		FALSE	0.918936	0.0571609	FALSE	0.464445	FALSE		FALSE	0.511839
17231	Q9ULW8	PADI3	peptidyl arginine deiminase 3	[u'NM_016233']	1	17575633	17609571			chr1:17314827T>C (rs530039964)	0.000134439	FALSE	chr1:17597381C>T (rs528627131)	0.0309804	FALSE	0.88712	0.221942	0.00242148	0.304192	1.00135	0.0172877	-0.00079624	0.6194	0.542644	0.542644	FALSE	0.907896	FALSE	0.907595	FALSE	0.79968	FALSE	0.95633	FALSE	0.94889	FALSE	0.919081	0.882028	FALSE	0.976867	FALSE	0.984687	FALSE	0.978593
10454	Q8IWL3	HSCB	HscB mitochondrial iron-sulfur cluster cochaperone	[u'NM_172002']	22	29138084	29153154			chr22:29628741C>T (rs1997719)	4.12522e-08	TRUE	chr22:29141930A>C (rs17885263)	0.0312217	FALSE	0.990298	0.085429	-0.000828321	0.55175	0.999995	0.00183837	-0.00215025	0.343593	0.54266	0.54266	FALSE	0.907896	FALSE	0.907595	FALSE	0.909225	FALSE	0.889346	FALSE		FALSE	0.919081	0.451556	FALSE	0.847841	FALSE		FALSE	0.860336
7541	Q2TAL8	QRICH1	glutamine rich 1	[u'NM_017730']	3	49067888	49114450			chr3:49173197C>T (rs62262521)	2.00148e-10	TRUE	chr3:49084507A>G (rs200969001)	4.40472e-06	FALSE	0.966632	0.0642858	-0.000786975	0.519604	0.998952	0.00983518	0.00181339	0.45755	0.542726	0.542726	FALSE	0.907921	FALSE	0.90762	FALSE	0.899492	FALSE	0.920558	FALSE		FALSE	0.919081	0.683629	FALSE	0.928089	FALSE		FALSE	0.933795
4996	P50549	ETV1	ETS variant 1	[u'NM_004956']	7	13935494	14028677			chr7:13974461C>T (rs12699566)	0.000230301	FALSE	chr7:13975360G>C (rs370813002)	0.00126462	FALSE	0.884165	0.103317	-0.00192317	0.273691	0.986238	0.0387814	-0.00101256	0.633953	0.542848	0.542848	FALSE	0.907966	FALSE	0.907664	FALSE	0.779558	FALSE	0.958345	FALSE	0.94889	FALSE	0.919081	0.200252	FALSE	0.691328	FALSE	0.80169	FALSE	0.717416
11503	Q8NEZ3	WDR19	WD repeat domain 19	[u'NM_001317924']	4	39184178	39280267			chr4:38937055A>G (rs12506108)	0.000546831	FALSE	chr4:39236464T>A (rs545547031)	0.00129065	FALSE	0.968179	0.119412	0.000632128	0.269035	0.999895	0.0068393	-0.000104047	0.958929	0.542894	0.542894	FALSE	0.907966	FALSE	0.907664	FALSE	0.776249	FALSE	0.996451	FALSE	0.94889	FALSE	0.919081	0.262151	FALSE	0.744517	FALSE	0.839297	FALSE	0.766033
13907	Q96TA2	YME1L1	YME1 like 1 ATPase	[u'NM_139312']	10	27400909	27443139			chr10:27319258T>C (rs11015463)	0.00119975	FALSE	chr10:27425210C>T (rs199840538)	0.0563698	FALSE	0.954252	0.130571	8.04688e-05	0.943459	0.999277	0.0148292	0.00190305	0.270875	0.542913	0.542913	FALSE	0.907966	FALSE	0.907664	FALSE	0.992504	FALSE	0.85314	FALSE	0.94889	FALSE	0.919081	0.982064	FALSE	1	FALSE	1	FALSE	1
7682	Q3SY56	SP6	Sp6 transcription factor	[u'NM_199262']	17	45924668	45925795			chr17:46024060G>A (rs144390543)	0.000154568	FALSE	chr17:45924735C>T (rs532938868)	0.0473629	FALSE	0.998398	0.0255405	0.0011211	0.277263	1	6.26562e-05	-0.000648045	0.858389	0.542966	0.542966	FALSE	0.907966	FALSE	0.907664	FALSE	0.78064	FALSE	0.98734	FALSE	0.94889	FALSE	0.919081	0.330417	FALSE	0.78987	FALSE	0.87001	FALSE	0.80779
6879	Q14515	SPARCL1	SPARC like 1	[u'NM_001128310']	4	88394930	88420726			chr4:88151930C>A (rs34422965)	0.000544183	FALSE	chr4:88415566G>C (rs74327902)	0.00228848	FALSE	0.768717	0.1962	0.00196664	0.295824	1.00028	0.0500233	0.0010561	0.722197	0.543047	0.543047	FALSE	0.907966	FALSE	0.907664	FALSE	0.794275	FALSE	0.972942	FALSE	0.94889	FALSE	0.919081	0.866503	FALSE	0.973248	FALSE	0.983315	FALSE	0.975375
68	A1A4Y4	IRGM	immunity related GTPase M	[u'NM_001145805']	5	150227686	150228228			chr5:150436422C>T (rs52817781)	0.000154706	FALSE	chr5:150227897C>T (rs551248565)	0.141262	FALSE	0.934914	0.216423	-0.00109682	0.423708	0.998742	0.0298303	0.000886509	0.521162	0.543067	0.543067	FALSE	0.907966	FALSE	0.907664	FALSE	0.85974	FALSE	0.933685	FALSE	0.94889	FALSE	0.919081	0.653144	FALSE	0.918666	FALSE	0.948329	FALSE	0.925143
6435	Q12923	PTPN13	protein tyrosine phosphatase, non-receptor type 13	[u'NM_006264']	4	87556410	87735701			chr4:88151930C>A (rs34422965)	0.000544183	FALSE	chr4:87653586A>G (rs369987611)	0.00554046	FALSE	0.740217	0.170577	-0.00123246	0.450464	0.97942	0.0571562	0.00100836	0.494726	0.543109	0.543109	FALSE	0.907966	FALSE	0.907664	FALSE	0.872378	FALSE	0.930013	FALSE	0.94889	FALSE	0.919081	0.144614	FALSE	0.624481	FALSE	0.75041	FALSE	0.656214
11141	Q8N8D9	C5orf56	chromosome 5 open reading frame 56	[u'NM_001013717']	5	131755585	131796543			chr5:132148586T>C (rs72799441)	6.06157e-08	TRUE	chr5:131796483C>G (rs545920176)	0.140734	FALSE	0.999579	0.0131423	-0.00221095	0.269331	1	0.000135254	-0.000338741	0.96189	0.543187	0.543187	FALSE	0.908012	FALSE	0.90771	FALSE	0.776474	FALSE	0.996731	FALSE		FALSE	0.919081	0.238431	FALSE	0.725822	FALSE		FALSE	0.748863
9052	Q6PID8	KLHDC10	kelch domain containing 10	[u'NM_014997']	7	129710484	129770583			chr7:129248502T>C (rs10275592)	3.64488e-08	TRUE	chr7:129770396A>C (rs556851051)	0.00673677	FALSE	0.970507	0.0867433	0.000675274	0.796207	0.999818	0.00669161	0.00150866	0.276386	0.543291	0.543291	FALSE	0.908025	FALSE	0.907717	FALSE	0.969243	FALSE	0.856435	FALSE		FALSE	0.919081	0.587653	FALSE	0.899263	FALSE		FALSE	0.90756
5363	P56270	MAZ	MYC associated zinc finger protein	[u'NM_002383']	16	29818023	29821549			chr16:30177807C>T (rs7202714)	6.78543e-07	FALSE	chr16:29818627C>G (rs544305382)	0.00888305	FALSE	0.989673	0.0747489	-0.00209927	0.282485	0.999991	0.00250884	-0.00112253	0.748934	0.543328	0.543328	FALSE	0.908025	FALSE	0.907717	FALSE	0.785657	FALSE	0.975951	FALSE	0.94889	FALSE	0.919081	0.374849	FALSE	0.812665	FALSE	0.883741	FALSE	0.828207
15466	Q9H9Y2	RPF1	ribosome production factor 1 homolog	[u'NM_025065']	1	84944965	84963150			chr1:85020795G>A (rs147594119)	0.000330346	FALSE	chr1:84945097G>C (rs142693510)	0.0246418	FALSE	0.790726	0.127643	-0.00269342	0.283997	0.952463	0.0599534	0.000490447	0.753006	0.54347	0.54347	FALSE	0.908025	FALSE	0.907717	FALSE	0.786438	FALSE	0.976995	FALSE	0.94889	FALSE	0.919081	0.881605	FALSE	0.976867	FALSE	0.984687	FALSE	0.978593
9325	Q6Y2X3	DNAJC14	DnaJ heat shock protein family (Hsp40) member C14	[u'NM_032364']	12	56215764	56222442			chr12:56718422T>C (rs11171803)	6.66843e-08	TRUE	chr12:56222159G>A (rs139203360)	0.00954546	FALSE	0.996344	0.0344595	0.00146686	0.361037	1	0.000148226	0.000889351	0.553545	0.543521	0.543521	FALSE	0.908025	FALSE	0.907717	FALSE	0.832229	FALSE	0.940308	FALSE		FALSE	0.919081	0.262668	FALSE	0.744577	FALSE		FALSE	0.766033
1838	O75676	RPS6KA4	ribosomal protein S6 kinase A4	[u'NM_003942']	11	64126708	64138949			chr11:64112050C>T (rs35864060)	0.000139417	FALSE	chr11:64128999G>A (rs565625025)	0.0053256	FALSE	0.928372	0.077131	0.00184226	0.319803	0.991796	0.0196776	0.000774491	0.535126	0.543559	0.543559	FALSE	0.908025	FALSE	0.907717	FALSE	0.808632	FALSE	0.937553	FALSE	0.94889	FALSE	0.919081	0.111088	FALSE	0.584106	FALSE	0.721052	FALSE	0.620662
14529	Q9BXH1	BBC3	BCL2 binding component 3	[u'NM_014417']	19	47725062	47731688			chr19:47342717C>T (rs312186)	0.000290075	FALSE	chr19:47729946C>G (rs552413445)	0.0235173	FALSE	0.999635	0.00918218	-0.000162147	0.996836	1	7.21209e-06	-0.00176744	0.270134	0.543653	0.543653	FALSE	0.908025	FALSE	0.907717	FALSE	0.999649	FALSE	0.852559	FALSE	0.94889	FALSE	0.919081	0.894845	FALSE	0.978357	FALSE	0.985145	FALSE	0.979866
540	B7ZAP0	RABGAP1L	RAB GTPase activating protein 1 like	[u'NM_001243765']	1	174934084	174959135			chr1:175235486T>C (rs12116612)	0.000540067	FALSE	chr1:174959116A>C (rs41266062)	0.0232745	FALSE	0.991807	0.0486828	-0.00143365	0.647022	0.999989	0.00152528	-0.00198614	0.303977	0.543688	0.543688	FALSE	0.908025	FALSE	0.907717	FALSE	0.938763	FALSE	0.870982	FALSE	0.94889	FALSE	0.919081	0.024103	FALSE	0.327548	FALSE	0.535907	FALSE	0.384232
9134	Q6U736	OPN5	opsin 5	[u'NM_181744']	6	47749803	47791724			chr6:47628558G>A (rs6904933)	7.42939e-48	TRUE	chr6:47775921T>C (rs547953463)	0.000219674	FALSE	0.998829	0.0215519	0.00169672	0.523492	0.999999	0.000677478	0.00167403	0.35393	0.543778	0.543778	FALSE	0.908025	FALSE	0.907717	FALSE	0.900227	FALSE	0.891194	FALSE		FALSE	0.919081	0.709528	FALSE	0.936906	FALSE		FALSE	0.942157
3861	P23409	MYF6	myogenic factor 6	[u'NM_002469']	12	81101499	81102736			chr12:80732870ATTG>A (12:80732870_ATTG_A)	0.00706614	FALSE	chr12:81101767C>A (rs138296448)	0.0644213	FALSE	0.992079	0.0687309	0.000804787	0.562023	0.999991	0.00249219	-0.0014969	0.360916	0.543925	0.543925	FALSE	0.908025	FALSE	0.907717	FALSE	0.91313	FALSE	0.895081	FALSE	0.94889	FALSE	0.919081	0.151415	FALSE	0.633154	FALSE	0.756677	FALSE	0.664343
16734	Q9UBV8	PEF1	penta-EF-hand domain containing 1	[u'NM_012392']	1	32096217	32110465			chr1:32311335C>A (rs12565351)	0.000432346	FALSE	chr1:32100879T>C (rs145077126)	0.0188008	FALSE	0.996054	0.0438915	-0.00189225	0.272979	0.999999	0.000730649	-0.000283888	0.882721	0.543939	0.543939	FALSE	0.908025	FALSE	0.907717	FALSE	0.778923	FALSE	0.989428	FALSE	0.94889	FALSE	0.919081	0.220496	FALSE	0.70863	FALSE	0.813578	FALSE	0.73321
7999	Q5H9R4	ARMCX4	armadillo repeat containing, X-linked 4	[u'NM_001256155']	X	100742605	100753173			chrX:100936721T>C (rs16984406)	0.000495835	FALSE	chrX:100743484C>A (rs782816278)	0.00290656	FALSE	0.603709	0.18394	0.0357331	0.54845	0.78407	0.174033	-0.0273139	0.771975	0.543998	0.543998	FALSE	0.908025	FALSE	0.907717	FALSE	0.908604	FALSE	0.9775	FALSE	0.94889	FALSE	0.919081	0.107999	FALSE	0.577678	FALSE	0.715279	FALSE	0.614877
13780	Q96RD1	OR6C1	olfactory receptor family 6 subfamily C member 1	[u'NM_001005182']	12	55714384	55715319			chr12:55391259A>G (rs880982)	4.75545e-05	FALSE	chr12:55715298G>T (rs560883365)	0.0617543	FALSE	0.0459987	0.202821	-0.000964415	0.466978	0.22771	0.404992	-0.00165255	0.289662	0.544027	0.544027	FALSE	0.908025	FALSE	0.907717	FALSE	0.87962	FALSE	0.862757	FALSE	0.94889	FALSE	0.919081	0.465228	FALSE	0.851479	FALSE	0.90828	FALSE	0.863543
2778	P07197	NEFM	neurofilament medium	[u'NM_005382']	8	24771307	24776116			chr8:25225804C>T (rs2257081)	6.88685e-23	TRUE	chr8:24771326C>G (rs182011677)	0.0574509	FALSE	0.739652	0.0501668	0.0014765	0.321902	0.869219	0.0542096	-0.00127034	0.549522	0.544076	0.544076	FALSE	0.908025	FALSE	0.907717	FALSE	0.809806	FALSE	0.940034	FALSE		FALSE	0.919081	0.641406	FALSE	0.917317	FALSE		FALSE	0.924128
9027	Q6PF04	ZNF613	zinc finger protein 613	[u'NM_024840']	19	52439474	52448987			chr19:52128795G>A (rs11084096)	3.14194e-05	FALSE	chr19:52447590A>C (rs527588627)	0.0813346	FALSE	0.983087	0.0698874	-0.00195309	0.327516	0.999943	0.00393263	0.00044857	0.651125	0.544118	0.544118	FALSE	0.908025	FALSE	0.907717	FALSE	0.813411	FALSE	0.96215	FALSE	0.94889	FALSE	0.919081	0.642102	FALSE	0.917317	FALSE	0.948329	FALSE	0.924128
12346	Q8WWM9	CYGB	cytoglobin	[u'NM_134268']	17	74524663	74533624			chr17:74442413T>C (rs11077817)	7.34505e-12	TRUE	chr17:74527606G>C (rs144056543)	0.167294	FALSE	0.995845	0.0430557	-0.000602273	0.806556	1.00001	0.000308761	-0.00186936	0.287062	0.544129	0.544129	FALSE	0.908025	FALSE	0.907717	FALSE	0.971423	FALSE	0.861885	FALSE		FALSE	0.919081	0.461188	FALSE	0.850293	FALSE		FALSE	0.862447
1961	O76076	WISP2	WNT1 inducible signaling pathway protein 2	[u'NM_003881']	20	43344032	43355945			chr20:43537200T>C (rs16989483)	4.25109e-05	FALSE	chr20:43353543C>T (rs556604694)	0.0582113	FALSE	0.980248	0.082521	-0.000565288	0.837394	0.999925	0.00447741	-0.00166341	0.272689	0.544216	0.544216	FALSE	0.908025	FALSE	0.907717	FALSE	0.976655	FALSE	0.854176	FALSE	0.94889	FALSE	0.919081	0.809196	FALSE	0.958056	FALSE	0.971048	FALSE	0.961269
8775	Q6IFH4	OR6B2	olfactory receptor family 6 subfamily B member 2	[u'NM_001005853']	2	240968911	240969846			chr2:241464915A>C (rs4398270)	2.50832e-12	TRUE	chr2:240969822C>T (rs774621818)	0.0120618	FALSE	0.399628	0.480323	0.000470798	0.544311	0.883493	0.318251	0.00199287	0.288402	0.544327	0.544327	FALSE	0.908025	FALSE	0.907717	FALSE	0.907321	FALSE	0.862757	FALSE		FALSE	0.919081	0.548697	FALSE	0.881928	FALSE		FALSE	0.891389
10951	Q8N4Q1	CHCHD4	coiled-coil-helix-coiled-coil-helix domain containing 4	[u'NM_144636']	3	14154390	14166176			chr3:14418794C>G (rs62231807)	0.00180319	FALSE	chr3:14158000G>C (rs185463681)	0.0912667	FALSE	0.998104	0.02488	-0.000629976	0.698899	1.00031	0.00476937	0.00158575	0.37138	0.544348	0.544348	FALSE	0.908025	FALSE	0.907717	FALSE	0.950801	FALSE	0.897148	FALSE	0.94889	FALSE	0.919081	0.371865	FALSE	0.811874	FALSE	0.883421	FALSE	0.827596
16209	Q9NWT6	HIF1AN	hypoxia inducible factor 1 alpha subunit inhibitor	[u'NM_017902']	10	102295716	102307891			chr10:101835724G>T (rs540311121)	0.000115114	FALSE	chr10:102300492G>A (rs201041421)	0.0305456	FALSE	0.633435	0.383792	0.00125969	0.737202	0.948311	0.180114	-0.00129631	0.367187	0.544371	0.544371	FALSE	0.908025	FALSE	0.907717	FALSE	0.957903	FALSE	0.897136	FALSE	0.94889	FALSE	0.919081	0.523287	FALSE	0.872977	FALSE	0.91894	FALSE	0.882937
11035	Q8N695	SLC5A8	solute carrier family 5 member 8	[u'NM_145913']	12	101551060	101603626			chr12:101880128A>G (rs61748064)	1.69907e-16	TRUE	chr12:101561918C>T (rs373683550)	0.0515013	FALSE	0.810568	0.230566	-0.000683719	0.83461	1.00113	0.0437764	0.002354	0.275906	0.544374	0.544374	FALSE	0.908025	FALSE	0.907717	FALSE	0.976072	FALSE	0.856435	FALSE		FALSE	0.919081	0.135585	FALSE	0.614023	FALSE		FALSE	0.6472
1052	O15173	PGRMC2	progesterone receptor membrane component 2	[u'NM_006320']	4	129192474	129208945			chr4:129003436A>G (rs565016526)	0.00230186	FALSE	chr4:129208833C>T (rs41298555)	0.0938744	FALSE	0.992079	0.067891	0.000486415	0.65349	1.00002	0.0027336	0.00145127	0.316648	0.544386	0.544386	FALSE	0.908025	FALSE	0.907717	FALSE	0.941192	FALSE	0.87747	FALSE	0.94889	FALSE	0.919081	0.652919	FALSE	0.918666	FALSE	0.948329	FALSE	0.925143
17138	Q9UL26	RAB22A	RAB22A, member RAS oncogene family	[u'NM_020673']	20	56885033	56934756			chr20:57394781C>T (rs117917416)	7.86068e-137	TRUE	chr20:56929267G>A (rs201641714)	0.0135332	FALSE	0.996154	0.0413209	0.00179915	0.282878	0.999997	0.000834443	0.000798447	0.766141	0.5444	0.5444	FALSE	0.908025	FALSE	0.907717	FALSE	0.785901	FALSE	0.9775	FALSE		FALSE	0.919081	0.138195	FALSE	0.617719	FALSE		FALSE	0.650556
16989	Q9UJL9	ZFP69B	ZFP69 zinc finger protein B	[u'NM_023070']	1	40916634	40929258			chr1:40869272A>G (rs3013456)	2.94327e-05	FALSE	chr1:40916755C>G (rs561128615)	0.0116768	FALSE	0.683911	0.377346	-0.000652755	0.926876	0.967561	0.146636	0.00171231	0.302092	0.544453	0.544453	FALSE	0.908025	FALSE	0.907717	FALSE	0.991544	FALSE	0.869566	FALSE	0.94889	FALSE	0.919081	0.86844	FALSE	0.973523	FALSE	0.983441	FALSE	0.975605
12121	Q8TED9	AFAP1L1	actin filament associated protein 1 like 1	[u'NM_152406']	5	148651532	148719590			chr5:148341967C>T (rs10067167)	5.59448e-11	TRUE	chr5:148712326C>T (rs764602529)	0.00601802	FALSE	0.971841	0.0792136	0.000736257	0.665481	0.999641	0.00729013	0.00192451	0.289191	0.544464	0.544464	FALSE	0.908025	FALSE	0.907717	FALSE	0.943289	FALSE	0.862757	FALSE		FALSE	0.919081	0.55321	FALSE	0.885047	FALSE		FALSE	0.894407
10016	Q86UA1	PRPF39	pre-mRNA processing factor 39	[u'NM_017922']	14	45564443	45584113			chr14:45590116C>G (rs568810956)	0.00110399	FALSE	chr14:45566208G>C (rs576708071)	0.00116965	FALSE	0.996202	0.0303909	-0.00112627	0.58911	1.00001	0.000875184	-0.00151479	0.363901	0.544481	0.544481	FALSE	0.908025	FALSE	0.907717	FALSE	0.92065	FALSE	0.896027	FALSE	0.94889	FALSE	0.919081	0.210809	FALSE	0.700952	FALSE	0.808073	FALSE	0.725969
11881	Q8TAQ9	SUN3	Sad1 and UNC84 domain containing 3	[u'NM_152782']	7	48026930	48068535			chr7:47872726A>G (rs549146888)	0.000938646	FALSE	chr7:48046835A>G (rs542421917)	0.0580056	FALSE	0.997464	0.0265424	-0.00190879	0.29535	1	0.000258196	-0.00101353	0.737147	0.544654	0.544654	FALSE	0.908025	FALSE	0.907717	FALSE	0.794275	FALSE	0.974803	FALSE	0.94889	FALSE	0.919081	0.593648	FALSE	0.901581	FALSE	0.938564	FALSE	0.909711
2678	P05111	INHA	inhibin alpha subunit	[u'NM_002191']	2	220437097	220440245			chr2:220086280C>T (rs9989854)	2.55943e-60	TRUE	chr2:220439914C>T (rs373504529)	0.0928002	FALSE	0.982248	0.0667835	0.000420404	0.908786	0.999932	0.00428265	0.00203122	0.275411	0.544753	0.544753	FALSE	0.908025	FALSE	0.907717	FALSE	0.988844	FALSE	0.856435	FALSE		FALSE	0.919081	0.436944	FALSE	0.842511	FALSE		FALSE	0.855811
4536	P41002	CCNF	cyclin F	[u'NM_001761']	16	2479483	2507018			chr16:2089028C>T (rs3211994)	3.51864e-10	TRUE	chr16:2489757A>G (rs549764947)	0.0146607	FALSE	0.99089	0.047754	-0.00204163	0.379857	1	0.00109906	-0.00160163	0.492376	0.544938	0.544938	FALSE	0.908025	FALSE	0.907717	FALSE	0.842754	FALSE	0.930013	FALSE		FALSE	0.919081	0.80237	FALSE	0.956339	FALSE		FALSE	0.959705
12708	Q969D9	TSLP	thymic stromal lymphopoietin	[u'NM_033035']	5	110407589	110411769			chr5:110440034G>T (rs142687756)	0.0159446	FALSE	chr5:110407650A>G (rs144616951)	0.1078	FALSE	0.998636	0.0261715	-0.000568409	0.563193	1	8.85072e-05	0.00199878	0.362803	0.544955	0.544955	FALSE	0.908025	FALSE	0.907717	FALSE	0.91313	FALSE	0.895869	FALSE	0.94889	FALSE	0.919081	0.439089	FALSE	0.843473	FALSE	0.904074	FALSE	0.856526
15135	Q9H342	OR51J1	olfactory receptor family 51 subfamily J member 1 (gene/pseudogene)	[u'NG_002252']	11	5423827	5424774			chr11:5854841C>T (rs4758456)	0.000203151	FALSE	chr11:5424228G>T (rs539366001)	0.0136383	FALSE	0.365664	0.387785	0.000735404	0.850279	0.724531	0.421049	0.00208683	0.307454	0.544961	0.544961	FALSE	0.908025	FALSE	0.907717	FALSE	0.978125	FALSE	0.871726	FALSE	0.94889	FALSE	0.919081	0.840471	FALSE	0.965897	FALSE	0.977386	FALSE	0.968486
5843	P80217	IFI35	interferon induced protein 35	[u'NM_005533']	17	41158965	41166313			chr17:41131645C>A (rs35444712)	3.82359e-08	TRUE	chr17:41164296T>C (rs532403311)	0.0103557	FALSE	0.631273	0.0652288	-0.00154073	0.493077	0.764609	0.0371771	0.0020267	0.349488	0.545003	0.545003	FALSE	0.908025	FALSE	0.907717	FALSE	0.888976	FALSE	0.890157	FALSE		FALSE	0.919081	0.967758	FALSE	0.997747	FALSE		FALSE	0.998245
4581	P41970	ELK3	ELK3, ETS transcription factor	[u'NM_005230']	12	96617345	96660955			chr12:96934705C>T (rs552575742)	5.09884e-05	FALSE	chr12:96640892G>T (rs202181482)	0.0830192	FALSE	0.978339	0.0689549	-0.00185315	0.270708	0.999977	0.00324597	0.000161489	0.989689	0.545105	0.545105	FALSE	0.908025	FALSE	0.907717	FALSE	0.777172	FALSE	0.999187	FALSE	0.94889	FALSE	0.919081	0.595404	FALSE	0.901774	FALSE	0.938564	FALSE	0.909886
6902	Q14584	ZNF266	zinc finger protein 266	[u'NM_001271314']	19	9523954	9529214			chr19:9868261G>A (Affx-80259994)	0.000365442	FALSE	chr19:9525381C>T (rs147653980)	0.0252173	FALSE	0.972003	0.135268	0.00179904	0.513955	0.999945	0.00781208	-0.00111472	0.391258	0.545219	0.545219	FALSE	0.908025	FALSE	0.907717	FALSE	0.89699	FALSE	0.905224	FALSE	0.94889	FALSE	0.919081	0.536389	FALSE	0.877143	FALSE	0.920461	FALSE	0.886724
10106	Q86VM9	ZC3H18	zinc finger CCCH-type containing 18	[u'NM_144604']	16	88643532	88697704			chr16:88581690A>G (rs12444980)	6.21709e-09	TRUE	chr16:88691138G>C (rs541019618)	0.0232281	FALSE	0.0741556	0.14476	-0.000543619	0.647023	0.435348	0.356008	-0.0012936	0.271749	0.54525	0.54525	FALSE	0.908025	FALSE	0.907717	FALSE	0.938763	FALSE	0.853315	FALSE		FALSE	0.919081	0.199942	FALSE	0.691328	FALSE		FALSE	0.717416
2846	P08172	CHRM2	cholinergic receptor muscarinic 2	[u'NM_000739']	7	136699613	136701010			chr7:137172409G>A (rs144699964)	0.00154097	FALSE	chr7:136700472C>G (rs138193709)	0.0117705	FALSE	0.995289	0.0303846	-0.000711417	0.349002	0.999996	0.0008563	-0.000886836	0.549232	0.545272	0.545272	FALSE	0.908025	FALSE	0.907717	FALSE	0.825508	FALSE	0.940034	FALSE	0.94889	FALSE	0.919081	0.807772	FALSE	0.958039	FALSE	0.971048	FALSE	0.961263
3979	P26196	DDX6	DEAD-box helicase 6	[u'NM_004397']	11	118625424	118656960			chr11:118376694G>A (rs797025089)	3.63421e-05	FALSE	chr11:118625446T>C (rs191902541)	0.451541	FALSE	0.999013	0.0224939	0.00137165	0.374607	1	6.43952e-06	0.00131588	0.508296	0.545296	0.545296	FALSE	0.908025	FALSE	0.907717	FALSE	0.839029	FALSE	0.931371	FALSE	0.94889	FALSE	0.919081	0.435277	FALSE	0.841558	FALSE	0.903047	FALSE	0.854831
16651	Q9P2Y5	UVRAG	UV radiation resistance associated	[u'NM_003369']	11	75526453	75852454			chr11:75546426A>G (rs12224062)	7.69212e-07	FALSE	chr11:75526481C>A (rs7118567)	9.03978e-07	FALSE	0.966227	0.0960395	-0.00228256	0.276974	0.999534	0.00596076	-0.000573065	0.803484	0.545315	0.545315	FALSE	0.908025	FALSE	0.907717	FALSE	0.780622	FALSE	0.982842	FALSE	0.94889	FALSE	0.919081	0.0079789	FALSE	0.180441	FALSE	0.380219	FALSE	0.234885
13635	Q96NZ1	FOXN4	forkhead box N4	[u'XM_062735']	12	109717479	109746126			chr12:109518133A>G (rs10774961)	3.33656e-05	FALSE	chr12:109725293C>G (rs534934360)	0.00474554	FALSE	0.974994	0.0559294	0.000408719	0.650013	0.999922	0.00406944	0.00149287	0.318545	0.545366	0.545366	FALSE	0.908025	FALSE	0.907717	FALSE	0.940364	FALSE	0.877599	FALSE	0.94889	FALSE	0.919081	0.306562	FALSE	0.776149	FALSE	0.862943	FALSE	0.79554
10640	Q8IZ13	ZBED8	zinc finger BED-type containing 8	[u'NM_022090']	5	159820716	159822497			chr5:159613774A>G (rs7713268)	2.07665e-32	TRUE	chr5:159821709T>C (rs538655125)	0.00717417	FALSE	0.926414	0.143363	0.00165788	0.284181	0.997757	0.0238202	1.71013e-05	0.961075	0.545398	0.545398	FALSE	0.908025	FALSE	0.907717	FALSE	0.786565	FALSE	0.996687	FALSE		FALSE	0.919081	0.0679588	FALSE	0.496334	FALSE		FALSE	0.541743
10357	Q8IV08	PLD3	phospholipase D family member 3	[u'NM_012268']	19	40872391	40884077			chr19:40823587T>G (rs4803325)	1.11162e-05	FALSE	chr19:40880478G>A (rs201408820)	0.00109773	FALSE	0.985588	0.0885005	-0.00152794	0.288699	0.999983	0.00362622	0.000267209	0.809548	0.545449	0.545449	FALSE	0.908025	FALSE	0.907717	FALSE	0.789138	FALSE	0.983696	FALSE	0.94889	FALSE	0.919081	0.468446	FALSE	0.852866	FALSE	0.90873	FALSE	0.864875
7034	Q15020	SART3	squamous cell carcinoma antigen recognized by T-cells 3	[u'NM_014706']	12	108917237	108954930			chr12:109223254G>C (rs7960393)	0.000350768	FALSE	chr12:108936817T>C (rs374720749)	0.0395054	FALSE	0.93228	0.0999041	-0.00273801	0.270987	0.996454	0.021177	-0.000575955	0.777618	0.545466	0.545466	FALSE	0.908025	FALSE	0.907717	FALSE	0.777213	FALSE	0.9775	FALSE	0.94889	FALSE	0.919081	0.823291	FALSE	0.961908	FALSE	0.974597	FALSE	0.964812
15840	Q9NQT6	FSCN3	fascin actin-bundling protein 3	[u'NM_020369']	7	127233908	127240450			chr7:127668794T>C (rs377443896)	0.000262301	FALSE	chr7:127235865A>G (rs79861974)	0.0403372	FALSE	0.948691	0.175397	0.00150407	0.270925	0.999778	0.0121058	-9.81486e-05	0.943033	0.545491	0.545491	FALSE	0.908025	FALSE	0.907717	FALSE	0.777213	FALSE	0.99429	FALSE	0.94889	FALSE	0.919081	0.104707	FALSE	0.571872	FALSE	0.712052	FALSE	0.609279
3161	P10523	SAG	S-antigen visual arrestin	[u'NM_000541']	2	234217836	234255555			chr2:234358286C>T (rs2242100)	0.000101099	FALSE	chr2:234235821G>A (rs536561208)	0.00256447	FALSE	0.877758	0.110697	-0.00230674	0.312233	0.990298	0.0278504	0.00104358	0.625616	0.545497	0.545497	FALSE	0.908025	FALSE	0.907717	FALSE	0.804126	FALSE	0.956664	FALSE	0.94889	FALSE	0.919081	0.394292	FALSE	0.820927	FALSE	0.889261	FALSE	0.835525
9626	Q7L190	DPPA4	developmental pluripotency associated 4	[u'NM_018189']	3	109046838	109056364			chr3:108754295A>C (rs146265277)	0.000183961	FALSE	chr3:109049625C>T (rs201133846)	0.0568083	FALSE	0.78253	0.18353	-0.000345979	0.659363	0.959162	0.0754844	-0.00147841	0.271322	0.5455	0.5455	FALSE	0.908025	FALSE	0.907717	FALSE	0.941635	FALSE	0.853315	FALSE	0.94889	FALSE	0.919081	0.784294	FALSE	0.952168	FALSE	0.96842	FALSE	0.955904
4055	P28324	ELK4	ELK4, ETS transcription factor	[u'NM_021795']	1	205585677	205593010			chr1:205128059C>T (rs10751431)	5.80973e-13	TRUE	chr1:205589237C>T (rs34515238)	0.11333	FALSE	0.999459	0.00835471	-0.00098612	0.678601	1	1.33717e-05	0.00139999	0.302205	0.545523	0.545523	FALSE	0.908025	FALSE	0.907717	FALSE	0.946629	FALSE	0.869566	FALSE		FALSE	0.919081	0.96391	FALSE	0.996146	FALSE		FALSE	0.996628
9941	Q7Z7N9	TMEM179B	transmembrane protein 179B	[u'NM_199337']	11	62554904	62557516			chr11:62543398C>T (rs144825291)	0.000101064	FALSE	chr11:62557376T>A (rs757770845)	0.071697	FALSE	0.996434	0.0398436	0.00133911	0.513637	1	0.000640918	0.00194573	0.371303	0.545538	0.545538	FALSE	0.908025	FALSE	0.907717	FALSE	0.89699	FALSE	0.897148	FALSE	0.94889	FALSE	0.919081	0.438625	FALSE	0.843202	FALSE	0.904074	FALSE	0.856429
7749	Q4AC94	C2CD3	C2 calcium dependent domain containing 3	[u'NM_015531']	11	73724433	73881837			chr11:73289305G>A (rs7102738)	3.19854e-05	FALSE	chr11:73759374A>G (rs199641448)	0.00134237	FALSE	0.888239	0.0682932	0.00132384	0.329465	1.0012	0.017005	-0.00106624	0.436154	0.545693	0.545693	FALSE	0.908126	FALSE	0.907818	FALSE	0.813659	FALSE	0.916232	FALSE	0.94889	FALSE	0.919178	0.0454095	FALSE	0.425324	FALSE	0.613923	FALSE	0.475643
981	O14967	CLGN	calmegin	[u'NM_004362']	4	141310381	141334232			chr4:141458577G>A (rs377541996)	2.22367e-06	FALSE	chr4:141313494T>C (rs543496137)	0.00122319	FALSE	0.837445	0.280391	-0.00156982	0.457094	0.996379	0.0478432	0.00100965	0.479924	0.545701	0.545701	FALSE	0.908126	FALSE	0.907818	FALSE	0.874563	FALSE	0.92685	FALSE	0.94889	FALSE	0.919178	0.474399	FALSE	0.854348	FALSE	0.909238	FALSE	0.866129
5997	Q01484	ANK2	ankyrin 2	[u'NM_001148']	4	113970885	114302624			chr4:114072037A>G (rs12644844)	0.00176105	FALSE	chr4:114095617C>G (rs145272651)	0.0115114	FALSE	0.960241	0.0644391	-0.000766541	0.651508	1.00015	0.00459856	-0.00116798	0.348536	0.545824	0.545824	FALSE	0.9082	FALSE	0.907938	FALSE	0.94073	FALSE	0.890157	FALSE	0.94889	FALSE	0.919218	0.930073	FALSE	0.98623	FALSE	0.989659	FALSE	0.987114
7946	Q5BVD1	C3orf52	chromosome 3 open reading frame 52	[u'NM_024616']	3	111805255	111835490			chr3:111658965T>C (rs1553225)	0.000819933	FALSE	chr3:111831896G>A (rs191148598)	0.0254724	FALSE	0.468743	0.0434588	-0.00222012	0.278644	0.60982	0.0317671	0.00156535	0.554421	0.545912	0.545912	FALSE	0.9082	FALSE	0.907976	FALSE	0.781932	FALSE	0.940308	FALSE	0.94889	FALSE	0.919218	0.376664	FALSE	0.813265	FALSE	0.88409	FALSE	0.828747
5917	P98153	DGCR2	DiGeorge syndrome critical region gene 2	[u'NM_005137']	22	19026381	19109719			chr22:18609703C>T (rs140202346)	4.9339e-06	FALSE	chr22:19028634C>T (rs376303668)	0.00811235	FALSE	0	0			0.000391533	0.0178014	-0.00142946	0.545951		0.545951	FALSE	0.9082	FALSE		FALSE		FALSE	0.939697	FALSE	0.94889	FALSE	0.919218	0.31403	FALSE	0.781117	FALSE	0.867053	FALSE	0.800129
14207	Q9BRP0	OVOL2	ovo like zinc finger 2	[u'NM_021220']	20	18005283	18038278			chr20:18523002C>G (rs2273526)	7.38854e-05	FALSE	chr20:18005475G>C (rs540966468)	0.0728205	FALSE	0.986058	0.086336	0.00143816	0.313852	0.999978	0.00350447	0.000975831	0.62115	0.545985	0.545985	FALSE	0.9082	FALSE	0.907976	FALSE	0.805283	FALSE	0.95633	FALSE	0.94889	FALSE	0.919218	0.338034	FALSE	0.794251	FALSE	0.872056	FALSE	0.811663
16950	Q9UIL8	PHF11	PHD finger protein 11	[u'NM_016119']	13	50070138	50102798			chr13:49906202G>A (rs199498743)	0.000155576	FALSE	chr13:50098301A>G (rs542089017)	0.0397703	FALSE	0.997934	0.0258035	0.00184535	0.320344	1.00001	0.000260439	-0.00117459	0.596838	0.546	0.546	FALSE	0.9082	FALSE	0.907976	FALSE	0.80925	FALSE	0.950565	FALSE	0.94889	FALSE	0.919218	0.727346	FALSE	0.94042	FALSE	0.964015	FALSE	0.945217
13161	Q96G30	MRAP2	melanocortin 2 receptor accessory protein 2	[u'NM_138409']	6	84765038	84799197			chr6:84630867A>G (rs201084572)	0.000776451	FALSE	chr6:84798956G>A (rs115655382)	0.460337	FALSE	0.997905	0.038624	-0.00139013	0.303706	1	2.3094e-05	0.000748212	0.676627	0.546132	0.546132	FALSE	0.908202	FALSE	0.907977	FALSE	0.79968	FALSE	0.965926	FALSE	0.948928	FALSE	0.919218	0.566624	FALSE	0.891182	FALSE	0.930362	FALSE	0.900192
809	O00743	PPP6C	protein phosphatase 6 catalytic subunit	[u'NM_016294']	9	127911955	127951997			chr9:128084165G>T (rs10819045)	1.55244e-07	TRUE	chr9:127923128T>C (rs143470753)	0.369099	FALSE	0.999996	0.0010857	-0.00193833	0.359293	1	3.9212e-10	-0.000803626	0.567646	0.546143	0.546143	FALSE	0.908202	FALSE	0.907977	FALSE	0.831596	FALSE	0.94274	FALSE		FALSE	0.919218	0.359293	FALSE	0.80614	FALSE		FALSE	0.822566
14900	Q9H040	SPRTN	SprT-like N-terminal domain	[u'NM_032018']	1	231474130	231489104			chr1:231087722C>G (rs7533157)	2.94619e-06	FALSE	chr1:231474282G>T (rs545424449)	0.00169662	FALSE	0.666067	0.13081	0.000644621	0.439316	0.895386	0.129715	-0.00164598	0.61026	0.546202	0.546202	FALSE	0.908202	FALSE	0.907977	FALSE	0.867215	FALSE	0.954515	FALSE	0.948928	FALSE	0.919218	0.292274	FALSE	0.765569	FALSE	0.853411	FALSE	0.785623
4086	P29017	CD1C	CD1c molecule	[u'NM_001765']	1	158259855	158263263			chr1:158607935T>G (rs857725)	1.0451e-11	TRUE	chr1:158261071A>C (rs3138100)	0.0467418	FALSE	0.98743	0.0898	-0.000679281	0.624103	0.999992	0.0035288	0.00178865	0.334277	0.546282	0.546282	FALSE	0.908202	FALSE	0.907977	FALSE	0.933559	FALSE	0.885341	FALSE		FALSE	0.919218	0.82674	FALSE	0.962472	FALSE		FALSE	0.965317
9827	Q7Z4W1	DCXR	dicarbonyl and L-xylulose reductase	[u'NM_001195218']	17	79993839	79995558			chr17:80332781G>A (rs570359521)	2.93007e-06	FALSE	chr17:79993919C>T (rs61746217)	0.0996294	FALSE	0.991285	0.0778002	-0.00182273	0.352242	0.999989	0.00287227	0.00100603	0.583977	0.546285	0.546285	FALSE	0.908202	FALSE	0.907977	FALSE	0.827228	FALSE	0.946267	FALSE	0.948928	FALSE	0.919218	0.141	FALSE	0.619217	FALSE	0.747658	FALSE	0.6515
11888	Q8TAV0	FAM76A	family with sequence similarity 76 member A	[u'NM_152660']	1	28052592	28087089			chr1:28206250T>C (rs41284294)	1.99795e-10	TRUE	chr1:28075659G>A (rs184691197)	0.0689823	FALSE	0.999143	0.0176158	0.00192429	0.276654	1	6.62441e-06	-0.000435239	0.870023	0.546307	0.546307	FALSE	0.908202	FALSE	0.907977	FALSE	0.780622	FALSE	0.988142	FALSE		FALSE	0.919218	0.289965	FALSE	0.763679	FALSE		FALSE	0.783743
12047	Q8TDH9	BLOC1S5	biogenesis of lysosomal organelles complex 1 subunit 5	[u'NM_201280']	6	8015885	8064609			chr6:7581636G>A (rs6929069)	0.000666689	FALSE	chr6:8041495G>A (rs183115218)	0.0184572	FALSE	0.99895	0.018783	-0.00227496	0.272507	1	7.72327e-05	0.000259625	0.935778	0.546388	0.546388	FALSE	0.908204	FALSE	0.907979	FALSE	0.778322	FALSE	0.993419	FALSE	0.948928	FALSE	0.919218	0.653895	FALSE	0.918666	FALSE	0.948329	FALSE	0.925143
58	A0PJY2	FEZF1	FEZ family zinc finger 1	[u'NM_001024613']	7	121942054	121944491			chr7:122114445T>C (rs374199999)	0.00141819	FALSE	chr7:121944395T>C (rs564104627)	0.0535642	FALSE	0.994845	0.0322759	0.00134261	0.381016	0.999992	0.001107	0.00145563	0.481128	0.54641	0.54641	FALSE	0.908204	FALSE	0.907979	FALSE	0.844042	FALSE	0.92685	FALSE	0.948928	FALSE	0.919218	0.400943	FALSE	0.82353	FALSE	0.890406	FALSE	0.837739
14769	Q9C010	PKIB	cAMP-dependent protein kinase inhibitor beta	[u'NM_001270393']	6	123038940	123046337			chr6:122595762G>A (rs72970558)	0.0010457	FALSE	chr6:123039070A>G (rs182893341)	0.357247	FALSE	0.999578	0.0105885	0.000462508	0.911765	1	9.89303e-06	-0.00218553	0.273899	0.546499	0.546499	FALSE	0.908268	FALSE	0.908043	FALSE	0.989862	FALSE	0.855476	FALSE	0.948928	FALSE	0.91928	0.780325	FALSE	0.951398	FALSE	0.967513	FALSE	0.955268
15241	Q9H568	ACTL8	actin like 8	[u'NM_030812']	1	18149504	18153011			chr1:17657616T>C (rs11203367)	0.00100497	FALSE	chr1:18152871G>A (rs111936857)	0.0804598	FALSE	0.919547	0.0837682	0.00176089	0.354483	0.989197	0.0236058	0.000871479	0.463183	0.54656	0.54656	FALSE	0.908284	FALSE	0.908059	FALSE	0.828203	FALSE	0.924563	FALSE	0.948928	FALSE	0.919294	0.649463	FALSE	0.918666	FALSE	0.948329	FALSE	0.925143
9432	Q6ZRK6	CCDC73	coiled-coil domain containing 73	[u'NM_001008391']	11	32624360	32781789			chr11:33065394C>T (rs1064005)	7.5588e-15	TRUE	chr11:32637609G>A (rs199824803)	0.0490469	FALSE	0.9781	0.0749466	0.000789343	0.68535	1.00015	0.00366216	0.00200811	0.341151	0.54667	0.54667	FALSE	0.908307	FALSE	0.908082	FALSE	0.947752	FALSE	0.888454	FALSE		FALSE	0.919311	0.972411	FALSE	0.998796	FALSE		FALSE	0.999211
15106	Q9H2U2	PPA2	pyrophosphatase (inorganic) 2	[u'NM_176869']	4	106290885	106395207			chr4:106858252G>A (rs201178465)	0.000123921	FALSE	chr4:106320225T>A (rs148930323)	0.135191	FALSE	0.50533	0.301846	-0.00090873	0.663418	0.877924	0.234048	-0.00209233	0.273348	0.546676	0.546676	FALSE	0.908307	FALSE	0.908082	FALSE	0.942977	FALSE	0.855184	FALSE	0.948996	FALSE	0.919311	0.972001	FALSE	0.998796	FALSE	0.999755	FALSE	0.999211
5479	P58876	HIST1H2BD	histone cluster 1 H2B family member d	[u'NM_021063']	6	26158398	26158775			chr6:25676397G>A (rs1074707)	2.07426e-29	TRUE	chr6:26158484G>C (rs114320581)	0.144442	FALSE	0.998757	0.0275023	-0.000324928	0.846806	1	6.9083e-05	-0.00198574	0.273937	0.546785	0.546785	FALSE	0.90832	FALSE	0.908094	FALSE	0.977794	FALSE	0.855476	FALSE		FALSE	0.919318	1	FALSE	1	FALSE		FALSE	1
15724	Q9NP98	MYOZ1	myozenin 1	[u'NM_021245']	10	75391691	75399775			chr10:75860098A>G (rs17743339)	1.19974e-05	FALSE	chr10:75391692A>G (rs541432415)	0.0271256	FALSE	0.997249	0.0354013	-0.00142807	0.618307	1	0.000601615	0.00186733	0.3332	0.546785	0.546785	FALSE	0.90832	FALSE	0.908094	FALSE	0.93091	FALSE	0.884381	FALSE	0.949053	FALSE	0.919318	0.558224	FALSE	0.887263	FALSE	0.927107	FALSE	0.896457
4710	P46095	GPR6	G protein-coupled receptor 6	[u'NM_001286099']	6	110300316	110301401			chr6:110713042A>G (rs1055301)	4.95746e-92	TRUE	chr6:110301022T>C (rs568108816)	0.0118624	FALSE	0.997683	0.0275524	-0.00114956	0.440485	0.999999	0.000698809	0.00145557	0.451239	0.546842	0.546842	FALSE	0.90833	FALSE	0.908104	FALSE	0.867414	FALSE	0.919673	FALSE		FALSE	0.919325	0.484354	FALSE	0.858576	FALSE		FALSE	0.869924
2066	O95049	TJP3	tight junction protein 3	[u'NM_001267560']	19	3728431	3750679			chr19:4027852C>A (rs4517905)	8.60268e-07	FALSE	chr19:3750615T>C (rs1046268)	0.009101	FALSE	0.67325	0.17967	-0.000246107	0.565864	0.972166	0.0752111	-0.0016829	0.371571	0.54693	0.54693	FALSE	0.908391	FALSE	0.908165	FALSE	0.913905	FALSE	0.897148	FALSE	0.94917	FALSE	0.919384	0.374198	FALSE	0.812665	FALSE	0.883741	FALSE	0.828207
16719	Q9UBS8	RNF14	ring finger protein 14	[u'NM_004290']	5	141353154	141367352			chr5:141335417A>G (rs140158416)	4.50014e-05	FALSE	chr5:141358111G>T (rs759252807)	0.112523	FALSE	0.999006	0.0141802	0.000643389	0.861075	1	0.00029337	-0.00171386	0.28092	0.547283	0.547283	FALSE	0.908733	FALSE	0.908507	FALSE	0.979869	FALSE	0.86008	FALSE	0.949525	FALSE	0.919713	0.343288	FALSE	0.797738	FALSE	0.873638	FALSE	0.815049
3331	P13674	P4HA1	prolyl 4-hydroxylase subunit alpha 1	[u'NM_000917']	10	74767983	74834641			chr10:75185985A>G (rs143300223)	0.000218615	FALSE	chr10:74804763G>A (rs145054165)	0.00256467	FALSE	0.995568	0.0471202	-0.00142327	0.311025	0.999997	0.00130061	0.000302489	0.700242	0.547307	0.547307	FALSE	0.908733	FALSE	0.908507	FALSE	0.803978	FALSE	0.969091	FALSE	0.949525	FALSE	0.919713	0.695266	FALSE	0.932673	FALSE	0.958961	FALSE	0.938165
15970	Q9NRZ9	HELLS	helicase, lymphoid-specific	[u'NM_018063']	10	96305679	96361376			chr10:95931087G>T (rs17417407)	4.53525e-07	TRUE	chr10:96350218A>G (rs145020994)	0.00166214	FALSE	0.996002	0.0325543	0.00127501	0.560557	1	0.000611544	0.000982313	0.352891	0.547332	0.547332	FALSE	0.908733	FALSE	0.908507	FALSE	0.912564	FALSE	0.891194	FALSE		FALSE	0.919713	0.0847887	FALSE	0.54018	FALSE		FALSE	0.58253
15646	Q9HCN3	TMEM8A	transmembrane protein 8A	[u'NM_021259']	16	421990	431821			chr16:533264G>A (rs6600221)	1.61859e-20	TRUE	chr16:426350T>A (rs533011133)	0.00497447	FALSE	0.614715	0.266429	-0.00200185	0.28297	0.981864	0.0811842	2.79373e-05	0.764085	0.547376	0.547376	FALSE	0.908733	FALSE	0.908507	FALSE	0.785901	FALSE	0.9775	FALSE		FALSE	0.919713	0.028165	FALSE	0.348031	FALSE		FALSE	0.401418
9041	Q6PHW0	IYD	iodotyrosine deiodinase	[u'NM_203395']	6	150690168	150719370			chr6:150268533A>C (rs146872141)	1.58179e-05	FALSE	chr6:150690282G>A (rs376472194)	0.0271961	FALSE	0.968969	0.125075	0.00130475	0.272881	0.999851	0.006446	-0.000272127	0.916472	0.547401	0.547401	FALSE	0.908733	FALSE	0.908507	FALSE	0.77889	FALSE	0.993064	FALSE	0.949525	FALSE	0.919713	0.543466	FALSE	0.88051	FALSE	0.922664	FALSE	0.890026
16353	Q9NYQ3	HAO2	hydroxyacid oxidase 2	[u'NM_001005783']	1	119923709	119936460			chr1:120056772A>G (rs587607443)	0.000351217	FALSE	chr1:119925549G>A (rs149393348)	0.104356	FALSE	0.987016	0.0875636	0.00211	0.408024	1	0.00288799	-0.00126189	0.476395	0.547442	0.547442	FALSE	0.908733	FALSE	0.908507	FALSE	0.854428	FALSE	0.926777	FALSE	0.949525	FALSE	0.919713	0.850619	FALSE	0.968601	FALSE	0.979514	FALSE	0.970975
7563	Q2WEN9	CEACAM16	carcinoembryonic antigen related cell adhesion molecule 16	[u'XM_371177']	19	45204727	45213775			chr19:45411941T>C (rs429358)	1.45103e-10	TRUE	chr19:45206624T>C (rs114907619)	0.0255643	FALSE	0.99146	0.0519919	0.000148309	0.987187	1	0.00107313	0.00213967	0.272428	0.547555	0.547555	FALSE	0.908836	FALSE	0.90861	FALSE	0.998172	FALSE	0.853735	FALSE		FALSE	0.919814	0.914392	FALSE	0.982748	FALSE		FALSE	0.983867
4037	P27986	PIK3R1	phosphoinositide-3-kinase regulatory subunit 1	[u'NM_181504']	5	67522504	67593426			chr5:68036921C>T (rs12523576)	0.000363021	FALSE	chr5:67575489C>T (rs547196342)	0.0502913	FALSE	0.861114	0.203639	-0.00134693	0.513563	0.990626	0.0535367	-0.00187138	0.307787	0.54761	0.54761	FALSE	0.908844	FALSE	0.908617	FALSE	0.89699	FALSE	0.871826	FALSE	0.949684	FALSE	0.919819	0.784828	FALSE	0.952168	FALSE	0.96842	FALSE	0.955904
12642	Q92900	UPF1	UPF1, RNA helicase and ATPase	[u'NM_002911']	19	18943019	18976969			chr19:19440066C>T (rs3764567)	4.35576e-12	TRUE	chr19:18974257A>G (rs372653793)	0.038104	FALSE	0.994028	0.0327605	0.00165372	0.440674	0.999992	0.000960349	-0.0014063	0.454005	0.54767	0.54767	FALSE	0.908858	FALSE	0.908631	FALSE	0.867414	FALSE	0.919673	FALSE		FALSE	0.919831	0.732449	FALSE	0.941458	FALSE		FALSE	0.946101
12304	Q8WVV9	HNRNPLL	heterogeneous nuclear ribonucleoprotein L like	[u'NM_138394']	2	38791327	38829768			chr2:38809311A>G (rs201255782)	0.00102978	FALSE	chr2:38809311A>G (rs201255782)	0.00102978	FALSE	0.990502	0.036663	4.74143e-05	0.724395	0.999953	0.00163638	0.0022829	0.285817	0.547844	0.547844	FALSE	0.90903	FALSE	0.908803	FALSE	0.955718	FALSE	0.86076	FALSE	0.949695	FALSE	0.919996	0.733865	FALSE	0.941768	FALSE	0.964015	FALSE	0.946382
13711	Q96PX9	PLEKHG4B	pleckstrin homology and RhoGEF domain containing G4B	[u'NM_052909']	5	140423	182435			chr5:489199T>C (rs11748410)	0.00109567	FALSE	chr5:169691G>A (rs145985070)	0.00910734	FALSE	0.621852	0.0904389	-0.00132654	0.373786	0.956364	0.0721616	-0.00102053	0.615925	0.547886	0.547886	FALSE	0.90903	FALSE	0.908803	FALSE	0.839011	FALSE	0.956318	FALSE	0.949695	FALSE	0.919996	0.408394	FALSE	0.826914	FALSE	0.893254	FALSE	0.840972
4582	P42025	ACTR1B	ARP1 actin-related protein 1 homolog B, centractin beta	[u'NM_005735']	2	98273324	98280353			chr2:98380768G>A (rs75484424)	0.000164563	FALSE	chr2:98275872C>T (rs535879401)	0.0106176	FALSE	0.767228	0.338218	-0.00217056	0.310902	0.99275	0.0702573	-0.000702926	0.564886	0.547927	0.547927	FALSE	0.90903	FALSE	0.908803	FALSE	0.80393	FALSE	0.94274	FALSE	0.949695	FALSE	0.919996	0.041482	FALSE	0.411165	FALSE	0.605468	FALSE	0.463038
13863	Q96SJ8	TSPAN18	tetraspanin 18	[u'NM_130783']	11	44927968	44950726			chr11:45016745T>C (rs114285481)	0.000580273	FALSE	chr11:44931283G>A (rs371649610)	0.0775453	FALSE	0.806737	0.165263	-0.00221427	0.318494	0.974992	0.0653647	-0.00110887	0.495243	0.548064	0.548064	FALSE	0.909149	FALSE	0.908921	FALSE	0.80737	FALSE	0.930013	FALSE	0.949695	FALSE	0.920101	0.604452	FALSE	0.904308	FALSE	0.939388	FALSE	0.91215
9458	Q6ZSG2	FAM196A	family with sequence similarity 196 member A	[u'NM_001039762']	10	128936104	128974659			chr10:128974058G>A (rs143176564)	6.41713e-05	FALSE	chr10:128974058G>A (rs143176564)	6.41713e-05	FALSE	0.951571	0.0560574	0.00211708	0.28554	0.996093	0.0139038	0.000182777	0.992055	0.548112	0.548112	FALSE	0.909149	FALSE	0.908921	FALSE	0.787269	FALSE	0.999211	FALSE	0.949695	FALSE	0.920101	0.976344	FALSE	0.999023	FALSE	1	FALSE	0.999412
6586	Q13362	PPP2R5C	protein phosphatase 2 regulatory subunit B'gamma	[u'NM_002719']	14	102276280	102391606			chr14:102242704A>G (rs61993987)	1.9053e-05	FALSE	chr14:102384246C>T (rs554051034)	0.00476766	FALSE	0.946872	0.130002	-0.00118356	0.454946	0.998782	0.0174807	0.000829607	0.502944	0.548172	0.548172	FALSE	0.909149	FALSE	0.908921	FALSE	0.873591	FALSE	0.930876	FALSE	0.949695	FALSE	0.920101	0.547654	FALSE	0.881607	FALSE	0.922936	FALSE	0.891086
14938	Q9H0H3	KLHL25	kelch like family member 25	[u'NM_022480']	15	86311275	86313041			chr15:86123364G>A (rs7177107)	1.48604e-06	FALSE	chr15:86311648T>C (rs146429504)	0.00611332	FALSE	0.941801	0.105795	-0.00224015	0.275501	0.998817	0.0119357	-0.000689504	0.831123	0.548223	0.548223	FALSE	0.909149	FALSE	0.908921	FALSE	0.780622	FALSE	0.984483	FALSE	0.949695	FALSE	0.920101	0.0756704	FALSE	0.514553	FALSE	0.679549	FALSE	0.557738
3845	P23142	FBLN1	fibulin 1	[u'NM_006486']	22	45898866	45996323			chr22:45830187C>T (rs80042866)	0.00344226	FALSE	chr22:45970491G>A (rs149912059)	0.0118568	FALSE	0.663235	0.0666941	-0.00080376	0.353602	0.801515	0.041813	0.00129128	0.27763	0.548253	0.548253	FALSE	0.909149	FALSE	0.908921	FALSE	0.827597	FALSE	0.856822	FALSE	0.949695	FALSE	0.920101	0.501232	FALSE	0.863742	FALSE	0.912545	FALSE	0.874414
4444	P36896	ACVR1B	activin A receptor type 1B	[u'NM_020328']	12	52345528	52387891			chr12:52627145C>T (rs536758937)	5.54753e-05	FALSE	chr12:52370309A>G (rs549169981)	0.0677618	FALSE	0.998825	0.0267769	0.000714516	0.735953	0.999998	0.00140988	0.00171369	0.288708	0.548309	0.548309	FALSE	0.909157	FALSE	0.908928	FALSE	0.957691	FALSE	0.862757	FALSE	0.949695	FALSE	0.920107	0.705863	FALSE	0.936464	FALSE	0.962056	FALSE	0.941733
14914	Q9H098	FAM107B	family with sequence similarity 107 member B	[u'NM_031453']	10	14563192	14572458		0	chr10:14567265A>G (rs11259154)	2.76862e-22	TRUE	chr10:14563299G>C (rs34265970)	0.0293484	FALSE	0.998897	0.01857	0.00150127	0.473982	1	3.18916e-05	-0.00151787	0.419877	0.548541	0.548541	FALSE	0.909349	FALSE	0.90912	FALSE	0.883134	FALSE	0.909421	FALSE		FALSE	0.920289	0.265151	FALSE	0.746082	FALSE		FALSE	0.767359
6244	Q07817	BCL2L1	BCL2 like 1	[u'NM_138578']	20	30253755	30310021			chr20:30558322T>A (rs6089133)	0.000102914	FALSE	chr20:30253819C>T (rs763223337)	0.161024	FALSE	0.998101	0.0402152	0.000335428	0.921631	0.999997	0.00165178	-0.00205333	0.277419	0.548558	0.548558	FALSE	0.909349	FALSE	0.90912	FALSE	0.991383	FALSE	0.856822	FALSE	0.949849	FALSE	0.920289	0.341283	FALSE	0.795703	FALSE	0.872202	FALSE	0.812981
1556	O60682	MSC	musculin	[u'NM_005098']	8	72754899	72756413			chr8:72757776G>T (rs979449)	0.001508	FALSE	chr8:72756155C>A (rs200007708)	0.186522	FALSE	0.999906	0.00294084	-0.00105871	0.46503	1	3.55859e-06	-0.00194073	0.420004	0.548623	0.548623	FALSE	0.909349	FALSE	0.90912	FALSE	0.879168	FALSE	0.909421	FALSE	0.949849	FALSE	0.920289	0.284083	FALSE	0.759143	FALSE	0.848112	FALSE	0.779417
12009	Q8TCX1	DYNC2LI1	dynein cytoplasmic 2 light intermediate chain 1	[u'NM_016008']	2	44001278	44036903			chr2:43672508T>G (rs77059113)	0.000804493	FALSE	chr2:44021676C>T (rs34651474)	0.0431621	FALSE	0.453756	0.443355	0.000756445	0.616316	0.887491	0.285752	-0.0015274	0.444531	0.548629	0.548629	FALSE	0.909349	FALSE	0.90912	FALSE	0.930326	FALSE	0.918885	FALSE	0.949849	FALSE	0.920289	0.3653	FALSE	0.808591	FALSE	0.881644	FALSE	0.824736
13840	Q96S59	RANBP9	RAN binding protein 9	[u'NM_005493']	6	13622597	13711737			chr6:13516246C>A (rs188827905)	0.000697969	FALSE	chr6:13622667T>C (rs200540747)	0.0420956	FALSE	0.994267	0.0542472	-6.19082e-05	0.884973	0.999999	0.000844989	-0.00209408	0.275646	0.548741	0.548741	FALSE	0.90945	FALSE	0.909221	FALSE	0.98385	FALSE	0.856435	FALSE	0.94991	FALSE	0.920389	0.418027	FALSE	0.832761	FALSE	0.897002	FALSE	0.846491
10634	Q8IYX7	SAXO1	stabilizer of axonemal microtubules 1	[u'NM_153707']	9	18928053	19032906			chr9:18770671C>A (rs200845012)	2.82894e-05	FALSE	chr9:18928529C>G (rs116325100)	0.00443692	FALSE	0.606686	0.149876	0.00173229	0.285391	0.943491	0.0822204	0.00100596	0.802899	0.548844	0.548844	FALSE	0.909536	FALSE	0.909307	FALSE	0.787269	FALSE	0.982842	FALSE	0.949954	FALSE	0.920473	0.339958	FALSE	0.795212	FALSE	0.872056	FALSE	0.812484
5373	P56470	LGALS4	galectin 4	[u'NM_006149']	19	39292407	39303526			chr19:39188112G>A (rs11083475)	4.93254e-12	TRUE	chr19:39299445A>G (rs200041851)	0.00130841	FALSE	0.992678	0.0550745	0.00142337	0.275409	0.999994	0.000708751	8.54213e-05	0.995378	0.549083	0.549083	FALSE	0.909701	FALSE	0.909472	FALSE	0.780622	FALSE	0.999503	FALSE		FALSE	0.920631	0.473927	FALSE	0.853997	FALSE		FALSE	0.865791
17624	Q9Y345	SLC6A5	solute carrier family 6 member 5	[u'NM_004211']	11	20621219	20676411			chr11:20280253A>G (rs117085078)	0.000651344	FALSE	chr11:20625837C>A (rs138199033)	0.0144232	FALSE	0.492027	0.105095	0.00129476	0.365911	0.944549	0.11727	-0.000376644	0.707223	0.54909	0.54909	FALSE	0.909701	FALSE	0.909472	FALSE	0.834777	FALSE	0.970983	FALSE	0.950126	FALSE	0.920631	0.909402	FALSE	0.981667	FALSE	0.986576	FALSE	0.982872
8430	Q5VT03	NUTM2D	NUT family member 2D	[u'NR_075100']	10	89118023	89126678			chr10:89606039C>T (rs78386421)	0.000481557	FALSE	chr10:89125511C>A (rs548121222)	0.033367	FALSE	0.552728	0.223345	-0.00251352	0.280606	1.00231	0.0778998	0.000454748	0.93281	0.549097	0.549097	FALSE	0.909701	FALSE	0.909472	FALSE	0.783771	FALSE	0.993419	FALSE	0.950126	FALSE	0.920631	0.903209	FALSE	0.98097	FALSE	0.986294	FALSE	0.982294
8313	Q5T7P8	SYT6	synaptotagmin 6	[u'NM_205848']	1	114636411	114696394			chr1:115130508A>G (rs61753528)	2.00526e-25	TRUE	chr1:114680226C>T (rs549305784)	0.0272921	FALSE	0.779263	0.305451	-0.00148649	0.415279	0.982248	0.0953572	0.00140038	0.625271	0.549171	0.549171	FALSE	0.90974	FALSE	0.90951	FALSE	0.856256	FALSE	0.956664	FALSE		FALSE	0.920668	0.521167	FALSE	0.87234	FALSE		FALSE	0.882467
17931	Q9Y624	F11R	F11 receptor	[u'NM_016946']	1	160968664	160990863			chr1:161182208C>G (rs11576415)	1.2049e-34	TRUE	chr1:160969532G>A (rs532334135)	0.129828	FALSE	0.994052	0.062944	-0.00241172	0.276837	0.999999	0.000453912	-0.000228769	0.922478	0.549279	0.549279	FALSE	0.909813	FALSE	0.909583	FALSE	0.780622	FALSE	0.993198	FALSE		FALSE	0.92073	0.44991	FALSE	0.847256	FALSE		FALSE	0.859882
9191	Q6UWR7	ENPP6	ectonucleotide pyrophosphatase/phosphodiesterase 6	[u'NM_153343']	4	185012333	185138972			chr4:185383746T>C (rs3775580)	0.00112688	FALSE	chr4:185138911G>A (rs201609614)	0.0168677	FALSE	0.69335	0.222545	8.12319e-05	0.841158	0.945271	0.122331	0.00201686	0.27671	0.549339	0.549339	FALSE	0.909813	FALSE	0.909583	FALSE	0.977354	FALSE	0.856435	FALSE	0.950291	FALSE	0.92073	0.502894	FALSE	0.863828	FALSE	0.912545	FALSE	0.874423
6063	Q02446	SP4	Sp4 transcription factor	[u'NM_003112']	7	21467870	21550884			chr7:21901540T>C (rs17145720)	0.00180224	FALSE	chr7:21469852C>G (rs540023550)	0.00662827	FALSE	0.99651	0.0269349	0.00183263	0.277233	0.999999	0.000514587	-0.000182259	0.898136	0.549412	0.549412	FALSE	0.909813	FALSE	0.909583	FALSE	0.78064	FALSE	0.99092	FALSE	0.950291	FALSE	0.92073	0.538952	FALSE	0.878716	FALSE	0.921917	FALSE	0.888396
4517	P40394	ADH7	alcohol dehydrogenase 7 (class IV), mu or sigma polypeptide	[u'NM_000673']	4	100334308	100356426			chr4:100510903A>G (rs3792683)	3.11119e-08	TRUE	chr4:100350711T>C (rs113371400)	0.0457013	FALSE	0.836791	0.333234	0.000137943	0.857108	0.992916	0.0752067	-0.00178909	0.273991	0.549419	0.549419	FALSE	0.909813	FALSE	0.909583	FALSE	0.979353	FALSE	0.855476	FALSE		FALSE	0.92073	0.737694	FALSE	0.943155	FALSE		FALSE	0.94775
14512	Q9BX93	PLA2G12B	phospholipase A2 group XIIB	[u'NM_032562']	10	74695378	74714443			chr10:75185985A>G (rs143300223)	0.000218615	FALSE	chr10:74695494C>T (rs202017210)	0.276762	FALSE	0.999566	0.0105322	-0.00152561	0.344258	1	6.62792e-06	0.000491956	0.579335	0.549582	0.549582	FALSE	0.909834	FALSE	0.909603	FALSE	0.822921	FALSE	0.945771	FALSE	0.950291	FALSE	0.920733	0.585593	FALSE	0.898397	FALSE	0.936843	FALSE	0.906759
11994	Q8TCN5	ZNF507	zinc finger protein 507	[u'NM_014910']	19	32843737	32873986			chr19:33324073A>G (rs200721127)	0.000370336	FALSE	chr19:32844094G>A (rs539935266)	0.0185887	FALSE	0.996623	0.0154292	-0.00109621	0.607371	0.999995	0.000627988	-0.00181363	0.326856	0.549677	0.549677	FALSE	0.909834	FALSE	0.909603	FALSE	0.927619	FALSE	0.882131	FALSE	0.950291	FALSE	0.920733	0.0271128	FALSE	0.343505	FALSE	0.547999	FALSE	0.397498
12366	Q8WWZ1	IL1F10	interleukin 1 family member 10 (theta)	[u'NM_173161']	2	113830316	113832938			chr2:113520129G>A (rs36093393)	2.09644e-07	TRUE	chr2:113831964G>A (rs201389496)	0.0876218	FALSE	0.127658	0.321801	-0.00164299	0.282535	0.699613	0.453002	-0.000304157	0.64086	0.549713	0.549713	FALSE	0.909834	FALSE	0.909603	FALSE	0.785672	FALSE	0.959341	FALSE		FALSE	0.920733	0.988534	FALSE	1	FALSE		FALSE	1
14788	Q9C0B1	FTO	FTO, alpha-ketoglutarate dependent dioxygenase	[u'NM_001080432']	16	53738097	54145824			chr16:53656211A>G (rs559742485)	0.000156614	FALSE	chr16:53860052G>A (rs79206939)	0.0233528	FALSE	0.986417	0.0847799	0.00227229	0.288516	0.999994	0.00239453	-0.000142246	0.816728	0.54972	0.54972	FALSE	0.909834	FALSE	0.909603	FALSE	0.789068	FALSE	0.984057	FALSE	0.950291	FALSE	0.920733	0.509821	FALSE	0.86652	FALSE	0.914878	FALSE	0.876956
14508	Q9BX74	TM2D1	TM2 domain containing 1	[u'NM_032027']	1	62149111	62190792			chr1:62579891G>T (rs12140153)	1.17065e-05	FALSE	chr1:62190717C>G (rs200877661)	0.0672642	FALSE	0.998651	0.023578	0.00138896	0.277329	1	0.000152836	1.5132e-05	0.84872	0.549735	0.549735	FALSE	0.909834	FALSE	0.909603	FALSE	0.780703	FALSE	0.986438	FALSE	0.950291	FALSE	0.920733	0.301464	FALSE	0.771571	FALSE	0.858141	FALSE	0.791229
678	O00193	C11orf58	chromosome 11 open reading frame 58	[u'NM_014267']	11	16760326	16776648			chr11:16810764C>T (rs542292971)	0.00260852	FALSE	chr11:16776624G>T (rs565877798)	0.00322117	FALSE	0.999988	0.00128266	0.000805402	0.804291	1	5.17748e-08	0.00203986	0.287049	0.549738	0.549738	FALSE	0.909834	FALSE	0.909603	FALSE	0.970939	FALSE	0.861885	FALSE	0.950291	FALSE	0.920733	0.460262	FALSE	0.850293	FALSE	0.907161	FALSE	0.862447
13004	Q96DF8	DGCR14	DiGeorge syndrome critical region gene 14	[u'NM_022719']	22	19121712	19132153			chr22:18910355G>T (rs5747933)	0.00100331	FALSE	chr22:19132134G>A (rs145030716)	0.00750405	FALSE	0.972048	0.0585276	0.00173128	0.276884	1.00037	0.00559651	-0.000372155	0.8452	0.549808	0.549808	FALSE	0.909865	FALSE	0.909634	FALSE	0.780622	FALSE	0.986297	FALSE	0.950291	FALSE	0.920762	0.717705	FALSE	0.939408	FALSE	0.964015	FALSE	0.944446
9355	Q6ZMU5	TRIM72	tripartite motif containing 72	[u'NM_001008274']	16	31226060	31236073			chr16:30872471T>C (rs11647697)	3.87685e-07	TRUE	chr16:31235525C>A (rs534421116)	0.0854281	FALSE	0.996983	0.0261092	-0.00119974	0.551906	1.00001	0.000321723	0.00168212	0.358616	0.549998	0.549998	FALSE	0.909996	FALSE	0.909764	FALSE	0.909225	FALSE	0.894998	FALSE		FALSE	0.920874	0.822257	FALSE	0.961669	FALSE		FALSE	0.964596
1351	O43711	TLX3	T-cell leukemia homeobox 3	[u'NM_021025']	5	170736370	170738600			chr5:171076227G>A (rs254893)	0.00108836	FALSE	chr5:170736521G>A (rs200774344)	0.097188	FALSE	0.997669	0.0266647	0.000255101	0.700019	1	2.08064e-05	0.00172159	0.305496	0.550054	0.550054	FALSE	0.909996	FALSE	0.909764	FALSE	0.950922	FALSE	0.871336	FALSE	0.950481	FALSE	0.920874	0.988612	FALSE	1	FALSE	1	FALSE	1
1865	O75791	GRAP2	GRB2-related adaptor protein 2	[u'NM_004810']	22	40343111	40367085			chr22:40067818C>T (rs5757764)	4.68318e-05	FALSE	chr22:40367021G>A (rs547943039)	0.12927	FALSE	0.98821	0.0750389	0.00089073	0.418768	0.999974	0.00340052	0.00123042	0.430169	0.550136	0.550136	FALSE	0.909996	FALSE	0.909764	FALSE	0.858108	FALSE	0.913701	FALSE	0.950481	FALSE	0.920874	0.502474	FALSE	0.863742	FALSE	0.912545	FALSE	0.874423
342	A6NKC9	SH2D7	SH2 domain containing 7	[u'NM_001101404']	15	78384927	78395854			chr15:78894466C>A (rs555968931)	0.00127587	FALSE	chr15:78390835C>A (rs202117330)	0.0210205	FALSE	0.625058	0.268896	0.000712186	0.400736	0.978217	0.0968039	0.000676831	0.44291	0.550206	0.550206	FALSE	0.909996	FALSE	0.909764	FALSE	0.851805	FALSE	0.918483	FALSE	0.950481	FALSE	0.920874	0.864985	FALSE	0.972894	FALSE	0.983315	FALSE	0.975049
14001	Q99683	MAP3K5	mitogen-activated protein kinase kinase kinase 5	[u'NM_005923']	6	136878899	137113295			chr6:137245289G>T (rs371783137)	2.23482e-08	TRUE	chr6:136934257C>T (rs573748521)	0.00190014	FALSE	0.952088	0.105596	-0.00153562	0.476954	0.999929	0.0070635	0.00114186	0.409472	0.550229	0.550229	FALSE	0.909996	FALSE	0.909764	FALSE	0.884395	FALSE	0.907041	FALSE		FALSE	0.920874	0.666855	FALSE	0.921969	FALSE		FALSE	0.928115
11190	Q8N972	ZNF709	zinc finger protein 709	[u'NM_152601']	19	12574813	12595471			chr19:13033593G>A (rs540075798)	1.47501e-10	TRUE	chr19:12576254G>C (rs562857083)	0.0037013	FALSE	0.995002	0.0344645	-0.000159107	0.581231	1	0.000439522	0.00127371	0.34122	0.550244	0.550244	FALSE	0.909996	FALSE	0.909764	FALSE	0.918606	FALSE	0.888454	FALSE		FALSE	0.920874	0.834143	FALSE	0.96431	FALSE		FALSE	0.96703
3223	P11310	ACADM	acyl-CoA dehydrogenase, C-4 to C-12 straight chain	[u'NM_000016']	1	76190473	76228445			chr1:76347032A>G (rs568766405)	0.00395168	FALSE	chr1:76211557C>A (rs139457557)	0.0127764	FALSE	0.972745	0.15336	0.00114838	0.316768	0.999967	0.00682453	0.000862028	0.639245	0.550244	0.550244	FALSE	0.909996	FALSE	0.909764	FALSE	0.806773	FALSE	0.959207	FALSE	0.950481	FALSE	0.920874	0.0251151	FALSE	0.334195	FALSE	0.540956	FALSE	0.390133
3346	P13807	GYS1	glycogen synthase 1	[u'NM_002103']	19	49472548	49496369			chr19:49106909G>A (rs371295065)	1.37727e-05	FALSE	chr19:49489232C>T (rs201248933)	0.00769811	FALSE	0.988664	0.084886	0.00128499	0.35449	0.999983	0.00324495	-0.000558812	0.597968	0.550303	0.550303	FALSE	0.910008	FALSE	0.909776	FALSE	0.828203	FALSE	0.950697	FALSE	0.950481	FALSE	0.920883	0.688357	FALSE	0.9302	FALSE	0.957671	FALSE	0.935799
4495	P39877	PLA2G5	phospholipase A2 group V	[u'NM_000929']	1	20411324	20417182			chr1:19978895A>G (rs753612)	0.000744519	FALSE	chr1:20416313C>T (rs538789160)	0.0155357	FALSE	0.996215	0.0412565	-0.00125174	0.562527	1	0.000340099	-0.00130451	0.345338	0.550657	0.550657	FALSE	0.910432	FALSE	0.910199	FALSE	0.91313	FALSE	0.889446	FALSE	0.950945	FALSE	0.921301	0.0612658	FALSE	0.478619	FALSE	0.662687	FALSE	0.525682
16583	Q9P2B4	CTTNBP2NL	CTTNBP2 N-terminal like	[u'NM_018704']	1	112958788	113000031			chr1:113234456G>A (rs2932532)	4.49827e-70	TRUE	chr1:112991736A>G (rs144829282)	0.002534	FALSE	0.985932	0.0443843	0.000876182	0.83544	0.999963	0.0018886	0.00219423	0.27651	0.550696	0.550696	FALSE	0.910432	FALSE	0.910199	FALSE	0.976432	FALSE	0.856435	FALSE		FALSE	0.921301	0.0174339	FALSE	0.277248	FALSE		FALSE	0.333786
4123	P29762	CRABP1	cellular retinoic acid binding protein 1	[u'NM_004378']	15	78632771	78640316			chr15:78894466C>A (rs555968931)	0.00127587	FALSE	chr15:78635889C>T (rs146054360)	0.0459353	FALSE	0.999829	0.00823365	0.000334218	0.742172	1	1.14418e-06	-0.00148419	0.297407	0.550726	0.550726	FALSE	0.910432	FALSE	0.910199	FALSE	0.958872	FALSE	0.868954	FALSE	0.950945	FALSE	0.921301	0.704383	FALSE	0.935977	FALSE	0.962056	FALSE	0.941316
4544	P41162	ETV3	ETS variant 3	[u'NM_005240']	1	157094636	157106144			chr1:156869047G>T (rs12566888)	1.06323e-16	TRUE	chr1:157095055T>C (rs562878710)	0.0796638	FALSE	0.997088	0.0308057	-0.00195373	0.326134	1	0.000378822	0.000618569	0.653747	0.550763	0.550763	FALSE	0.910432	FALSE	0.910199	FALSE	0.812985	FALSE	0.96215	FALSE		FALSE	0.921301	0.408417	FALSE	0.826914	FALSE		FALSE	0.840972
5493	P59535	TAS2R40	taste 2 receptor member 40	[u'NM_176882']	7	142919172	142920140			chr7:143086010C>T (rs73154206)	2.96743e-08	TRUE	chr7:142920138C>G (rs137889378)	0.0227272	FALSE	0.904135	0.255339	0.000671602	0.621982	0.997468	0.0421007	0.00142519	0.297702	0.550837	0.550837	FALSE	0.910447	FALSE	0.910214	FALSE	0.932671	FALSE	0.868959	FALSE		FALSE	0.92131	0.413702	FALSE	0.829716	FALSE		FALSE	0.843605
6718	Q13748			[u'NM_006001', u'NM_080386']	2	132233773	132240418			chr2:132020982C>T (rs551288353)	0.00325665	FALSE	chr2:132237900A>T (rs527906853)	0.036498	FALSE	0.994707	0.0527116	-0.00155276	0.293345	1.00001	0.00032156	-0.000146005	0.749366	0.550874	0.550874	FALSE	0.910447	FALSE	0.910214	FALSE	0.792353	FALSE	0.975951	FALSE	0.950981	FALSE	0.92131	0.176465	FALSE	0.666738	FALSE	0.782214	FALSE	0.695618
94	A1L4L8	PLAC8L1	PLAC8 like 1	[u'XM_087761']	5	145463998	145483874			chr5:145439728G>A (rs183936389)	0.015501	FALSE	chr5:145465085G>A (rs558041885)	0.107896	FALSE	0.572629	0.419035	0.00199497	0.298361	0.932503	0.218142	-2.69604e-05	0.999788	0.551022	0.551022	FALSE	0.910527	FALSE	0.910294	FALSE	0.796483	FALSE	0.99994	FALSE	0.950981	FALSE	0.921374	0.782606	FALSE	0.952007	FALSE	0.968325	FALSE	0.955868
2630	P04350	TUBB4A	tubulin beta 4A class IVa	[u'NM_006087']	19	6495178	6502223			chr19:6806460T>C (rs17704510)	1.0279e-26	TRUE	chr19:6501305G>T (rs369521667)	0.0057201	FALSE	0.997268	0.0336832	0.00143768	0.488995	0.999998	0.000959058	0.00133609	0.379118	0.551117	0.551117	FALSE	0.910527	FALSE	0.910294	FALSE	0.887553	FALSE	0.898844	FALSE		FALSE	0.921374	0.677529	FALSE	0.925755	FALSE		FALSE	0.931608
12372	Q8WX77	IGFBPL1	insulin like growth factor binding protein like 1	[u'XM_294567']	9	38411400	38424421			chr9:38132731A>G (rs7043721)	0.00148756	FALSE	chr9:38411459T>C (rs541253984)	0.00606014	FALSE	0.992581	0.0535015	0.00166923	0.510054	0.999737	0.0164096	0.00104694	0.304397	0.551202	0.551202	FALSE	0.910527	FALSE	0.910294	FALSE	0.896058	FALSE	0.870982	FALSE	0.950981	FALSE	0.921374	0.866967	FALSE	0.973353	FALSE	0.983315	FALSE	0.975465
14874	Q9GZV5	WWTR1	WW domain containing transcription regulator 1	[u'NM_015472']	3	149238595	149375093			chr3:149065370C>T (rs1982007)	5.95677e-07	FALSE	chr3:149374781T>C (rs566092490)	0.00067272	FALSE	0.819406	0.369562	-0.00120151	0.641975	0.990003	0.0901478	-0.00196128	0.284008	0.551217	0.551217	FALSE	0.910527	FALSE	0.910294	FALSE	0.93746	FALSE	0.86075	FALSE	0.950981	FALSE	0.921374	0.823797	FALSE	0.962085	FALSE	0.974787	FALSE	0.964973
7936	Q5BJH7	YIF1B	Yip1 interacting factor homolog B, membrane trafficking protein	[u'NM_033557']	19	38795995	38806557			chr19:39188112G>A (rs11083475)	4.93254e-12	TRUE	chr19:38800217G>A (rs532249930)	0.153631	FALSE	0.976594	0.0760216	-0.00120002	0.329128	0.999701	0.00717665	-0.000529951	0.539853	0.55122	0.55122	FALSE	0.910527	FALSE	0.910294	FALSE	0.813659	FALSE	0.938857	FALSE		FALSE	0.921374	0.173797	FALSE	0.6629	FALSE		FALSE	0.692044
10091	Q86VD7	SLC25A42	solute carrier family 25 member 42	[u'NM_178526']	19	19206934	19221682			chr19:19625547A>G (rs7250893)	8.11002e-13	TRUE	chr19:19206959C>T (rs117940121)	0.0905012	FALSE	0.987646	0.0768571	-0.0012536	0.305889	1.00002	0.00169686	0.000816244	0.719387	0.55123	0.55123	FALSE	0.910527	FALSE	0.910294	FALSE	0.800476	FALSE	0.97244	FALSE		FALSE	0.921374	0.166846	FALSE	0.653369	FALSE		FALSE	0.682635
5823	P78536	ADAM17	ADAM metallopeptidase domain 17	[u'NM_003183']	2	9630309	9695734			chr2:10045085T>G (rs555519382)	7.83772e-06	FALSE	chr2:9633031C>T (rs375942302)	0.106547	FALSE	0.981816	0.0664248	0.00115823	0.675999	0.999983	0.0024731	0.00172299	0.310831	0.551409	0.551409	FALSE	0.910603	FALSE	0.910368	FALSE	0.945637	FALSE	0.873229	FALSE	0.950981	FALSE	0.921436	0.553309	FALSE	0.885125	FALSE	0.926389	FALSE	0.894484
11940	Q8TBN0	RAB3IL1	RAB3A interacting protein like 1	[u'NM_013401']	11	61665753	61684839			chr11:61570783T>C (rs174547)	1.03005e-09	TRUE	chr11:61674027A>G (rs143337472)	8.89607e-05	FALSE	0.936171	0.108971	-0.00112103	0.536462	0.99864	0.0120939	0.00162766	0.395188	0.55141	0.55141	FALSE	0.910603	FALSE	0.910368	FALSE	0.904353	FALSE	0.905224	FALSE		FALSE	0.921436	0.950383	FALSE	0.992404	FALSE		FALSE	0.993002
7613	Q3C1V8	BSX	brain specific homeobox	[u'NM_001098169']	11	122848360	122852379			chr11:123347191G>A (rs61906271)	0.000310114	FALSE	chr11:122848366G>T (rs61737277)	0.0101267	FALSE	0.992132	0.0422355	-0.00131598	0.648061	0.999974	0.00206172	-0.00167676	0.307421	0.55149	0.55149	FALSE	0.910603	FALSE	0.910368	FALSE	0.939035	FALSE	0.871726	FALSE	0.950981	FALSE	0.921436	0.705631	FALSE	0.936464	FALSE	0.962056	FALSE	0.941733
2866	P08319	ADH4	alcohol dehydrogenase 4 (class II), pi polypeptide	[u'NM_000670']	4	100045596	100065373			chr4:100510903A>G (rs3792683)	3.11119e-08	TRUE	chr4:100062692C>T (rs550356850)	0.10336	FALSE	0.521129	0.156395	0.00141361	0.293002	0.900702	0.134262	-0.000162766	0.933498	0.551491	0.551491	FALSE	0.910603	FALSE	0.910368	FALSE	0.792147	FALSE	0.993419	FALSE		FALSE	0.921436	0.85413	FALSE	0.969363	FALSE		FALSE	0.971655
23	A0A0B4J1X8	IGHV3-43	immunoglobulin heavy variable 3-43	[u'NG_001019']	14	106926188	106926644			chr14:106610317G>C (rs542257034)	0.00189272	FALSE	chr14:106926286G>A (rs138089366)	0.152545	FALSE	0.527294	0.356993	0.00152184	0.5952	0.96822	0.148976	-0.00148098	0.373948	0.551531	0.551531	FALSE	0.910603	FALSE	0.910368	FALSE	0.923523	FALSE	0.897505	FALSE	0.950981	FALSE	0.921436	0.356338	FALSE	0.805223	FALSE	0.878639	FALSE	0.821864
13304	Q96IZ7	RSRC1	arginine and serine rich coiled-coil 1	[u'NM_016625']	3	157839894	158262061			chr3:158526223A>C (rs6441226)	0.00175124	FALSE	chr3:158261981G>A (rs140479858)	0.0120848	FALSE	0.995035	0.038913	0.00227091	0.275381	0.999999	0.000751054	0.000455349	0.977537	0.551609	0.551609	FALSE	0.910648	FALSE	0.910414	FALSE	0.780622	FALSE	0.99777	FALSE	0.950981	FALSE	0.921479	0.1569	FALSE	0.638586	FALSE	0.760019	FALSE	0.668854
9832	Q7Z570	ZNF804A	zinc finger protein 804A	[u'NM_194250']	2	185463687	185803750			chr2:185315592C>T (rs75613006)	0.00374644	FALSE	chr2:185800995T>C (rs138300291)	0.0346384	FALSE	0.516407	0.166705	-0.00201394	0.275415	0.896191	0.151428	-0.000864338	0.738024	0.551676	0.551676	FALSE	0.910674	FALSE	0.910439	FALSE	0.780622	FALSE	0.974803	FALSE	0.950981	FALSE	0.921494	0.624006	FALSE	0.912943	FALSE	0.94724	FALSE	0.920322
16360	Q9NYS7	WSB2	WD repeat and SOCS box containing 2	[u'NM_018639']	12	118472004	118498853			chr12:118682751C>T (rs428073)	0.00126336	FALSE	chr12:118474181C>T (rs559591879)	0.227856	FALSE	0.980761	0.104427	0.00130016	0.626803	0.999943	0.00594831	-0.00130409	0.342667	0.551786	0.551786	FALSE	0.910678	FALSE	0.910442	FALSE	0.934213	FALSE	0.888925	FALSE	0.950981	FALSE	0.921494	0.881862	FALSE	0.976867	FALSE	0.984687	FALSE	0.978593
16677	Q9UBG7	RBPJL	recombination signal binding protein for immunoglobulin kappa J region like	[u'NM_014276']	20	43935563	43945596			chr20:43537200T>C (rs16989483)	4.25109e-05	FALSE	chr20:43945481A>G (rs146625921)	0.00299825	FALSE	0.982587	0.105836	-0.000468824	0.561266	1.00005	0.00236546	0.00164704	0.33101	0.551791	0.551791	FALSE	0.910678	FALSE	0.910442	FALSE	0.912798	FALSE	0.883854	FALSE	0.950981	FALSE	0.921494	0.742751	FALSE	0.944547	FALSE	0.964015	FALSE	0.949001
16193	Q9NWK9	ZNHIT6	zinc finger HIT-type containing 6	[u'NM_017953']	1	86119744	86173967			chr1:86590810A>T (rs544743716)	0.000217017	FALSE	chr1:86171840C>T (rs147573067)	0.0516856	FALSE	0.953264	0.113899	0.00213625	0.279975	0.999711	0.0131498	-0.000393163	0.883845	0.551832	0.551832	FALSE	0.910678	FALSE	0.910442	FALSE	0.783771	FALSE	0.989537	FALSE	0.950981	FALSE	0.921494	0.652252	FALSE	0.918666	FALSE	0.948329	FALSE	0.925143
7274	Q15911	ZFHX3	zinc finger homeobox 3	[u'NM_006885']	16	72821066	72994044			chr16:72992763T>G (rs16971436)	0.00054641	FALSE	chr16:72992763T>G (rs16971436)	0.00461356	FALSE	0.817571	0.130001	0.00230932	0.276897	0.975711	0.0276038	-0.0013633	0.63987	0.551882	0.551882	FALSE	0.910678	FALSE	0.910442	FALSE	0.780622	FALSE	0.959266	FALSE	0.950981	FALSE	0.921494	0.0533615	FALSE	0.452825	FALSE	0.639985	FALSE	0.500982
1681	O75161	NPHP4	nephrocystin 4	[u'NM_001291593']	1	5923328	6046349			chr1:5508774G>A (rs78442356)	3.42764e-05	FALSE	chr1:5923427A>T (rs35641267)	0.00212179	FALSE	0.0282162	0.154739	0.000207247	0.626478	0.299727	0.433579	0.00100712	0.282298	0.552111	0.552111	FALSE	0.910809	FALSE	0.910573	FALSE	0.934213	FALSE	0.860233	FALSE	0.950981	FALSE	0.921618	0.281714	FALSE	0.757702	FALSE	0.847545	FALSE	0.778156
17523	Q9Y2G7	ZFP30	ZFP30 zinc finger protein	[u'NM_014898']	19	38125885	38138723			chr19:38055628T>C (rs141866022)	0.00169584	FALSE	chr19:38126430G>A (rs149251824)	0.00359553	FALSE	0.98224	0.0931364	-0.00171371	0.30135	0.99999	0.00344463	-0.000687634	0.703477	0.552113	0.552113	FALSE	0.910809	FALSE	0.910573	FALSE	0.798114	FALSE	0.969338	FALSE	0.950981	FALSE	0.921618	0.370266	FALSE	0.811506	FALSE	0.883421	FALSE	0.827357
14743	Q9BZQ2	SHCBP1L	SHC binding and spindle associated 1 like	[u'NM_030933']	1	182869121	182922268			chr1:183192390G>A (rs141901570)	0.00664039	FALSE	chr1:182921975C>A (rs200608725)	0.00759102	FALSE	0.935159	0.11809	0.000980908	0.485074	0.999821	0.0122548	-0.00192933	0.392507	0.552115	0.552115	FALSE	0.910809	FALSE	0.910573	FALSE	0.886847	FALSE	0.905224	FALSE	0.950981	FALSE	0.921618	0.762702	FALSE	0.946422	FALSE	0.964206	FALSE	0.950606
5804	P78385	KRT83	keratin 83	[u'NM_002282']	12	52708418	52715119			chr12:52627145C>T (rs536758937)	5.54753e-05	FALSE	chr12:52715041G>T (rs200833070)	0.0199335	FALSE	0.639237	0.236195	0.000967228	0.743304	0.960893	0.101334	0.00232412	0.275878	0.552257	0.552257	FALSE	0.910849	FALSE	0.910612	FALSE	0.958872	FALSE	0.856435	FALSE	0.950981	FALSE	0.921644	0.321394	FALSE	0.785137	FALSE	0.868921	FALSE	0.803654
14820	Q9C0K0	BCL11B	B-cell CLL/lymphoma 11B	[u'NM_138576']	14	99640491	99737555			chr14:99863065C>T (rs2295697)	2.51189e-05	FALSE	chr14:99737516G>A (rs541517777)	0.185583	FALSE	0.998835	0.0126443	0.000260749	0.750567	1	5.93961e-05	-0.00175758	0.293246	0.552293	0.552293	FALSE	0.910849	FALSE	0.910612	FALSE	0.960136	FALSE	0.865738	FALSE	0.950981	FALSE	0.921644	0.633258	FALSE	0.915362	FALSE	0.948276	FALSE	0.92252
3984	P26371	KRTAP5-9	keratin associated protein 5-9	[u'NM_005553']	11	71259704	71260210			chr11:71640167T>G (rs78057754)	1.36606e-05	FALSE	chr11:71260034T>A (rs202087444)	0.0422961	FALSE	0.793626	0.282671	-0.00171261	0.302841	0.997585	0.0563692	0.000785647	0.735619	0.552305	0.552305	FALSE	0.910849	FALSE	0.910612	FALSE	0.799367	FALSE	0.974204	FALSE	0.950981	FALSE	0.921644	0.654004	FALSE	0.918666	FALSE	0.948329	FALSE	0.925143
12486	Q92506	HSD17B8	hydroxysteroid 17-beta dehydrogenase 8	[u'NM_014234']	6	33172446	33174428			chr6:32776414T>A (rs2857130)	1.47222e-31	TRUE	chr6:33174418G>A (rs115715785)	0.169051	FALSE	0.987662	0.100973	0.000972424	0.495954	0.999974	0.00469963	-0.00153047	0.416653	0.552351	0.552351	FALSE	0.910849	FALSE	0.910612	FALSE	0.890827	FALSE	0.908809	FALSE		FALSE	0.921644	0.96882	FALSE	0.99777	FALSE		FALSE	0.998245
5874	P82933	MRPS9	mitochondrial ribosomal protein S9	[u'NM_182640']	2	105654551	105716216			chr2:106170826T>C (rs17188560)	0.000385371	FALSE	chr2:105713689G>A (rs145751106)	0.0453888	FALSE	0.968126	0.130399	-0.00255524	0.367617	0.999957	0.00602869	0.0012298	0.556909	0.552395	0.552395	FALSE	0.910849	FALSE	0.910612	FALSE	0.834777	FALSE	0.940626	FALSE	0.950981	FALSE	0.921644	0.569523	FALSE	0.892483	FALSE	0.932008	FALSE	0.901389
7079	Q15120	PDK3	pyruvate dehydrogenase kinase 3	[u'NM_005391']	X	24483573	24552186			chrX:24110148G>T (rs11094950)	1.01475e-05	FALSE	chrX:24537125A>G (rs200598034)	0.100901	FALSE	0.995586	0.0543967	0.00327955	0.947169	0.998715	0.0279238	-0.00820427	0.394287	0.552513	0.552513	FALSE	0.910895	FALSE	0.910658	FALSE	0.992504	FALSE	0.905224	FALSE	0.950981	FALSE	0.921685	0.765133	FALSE	0.947565	FALSE	0.965405	FALSE	0.951717
5058	P51589	CYP2J2	cytochrome P450 family 2 subfamily J member 2	[u'NM_000775']	1	60359326	60392418			chr1:60524867T>C (rs115261211)	0.00370163	FALSE	chr1:60381727T>C (rs560928073)	0.0143743	FALSE	0.991674	0.0710149	0.000826861	0.593862	1	0.000322016	0.00177081	0.342106	0.552525	0.552525	FALSE	0.910895	FALSE	0.910658	FALSE	0.923187	FALSE	0.888925	FALSE	0.950981	FALSE	0.921685	0.879935	FALSE	0.976714	FALSE	0.984687	FALSE	0.978571
2414	P00748	F12	coagulation factor XII	[u'NM_000505']	5	176829296	176836528			chr5:176758786C>T (rs8119)	6.01204e-07	FALSE	chr5:176832982G>A (rs368879882)	0.0677511	FALSE	0.424543	0.0170764	-0.000993774	0.366904	0.559551	0.0680895	0.00158187	0.461202	0.552742	0.552742	FALSE	0.911114	FALSE	0.910878	FALSE	0.834777	FALSE	0.923448	FALSE	0.950981	FALSE	0.921899	0.795065	FALSE	0.954613	FALSE	0.968847	FALSE	0.958119
17936	Q9Y651	SOX21	SRY-box 21	[u'NM_007084']	13	95363476	95364303			chr13:95092216C>T (rs562777602)	0.00115813	FALSE	chr13:95364031C>G (rs140988549)	0.197754	FALSE	0.999754	0.00898132	0.00145121	0.399097	1	6.84791e-07	-0.00115862	0.490001	0.552767	0.552767	FALSE	0.911114	FALSE	0.910878	FALSE	0.851039	FALSE	0.929019	FALSE	0.950981	FALSE	0.921899	0.594792	FALSE	0.901581	FALSE	0.938564	FALSE	0.909711
16537	Q9P1U1	ACTR3B	ARP3 actin related protein 3 homolog B	[u'NM_020445']	7	152456968	152551635			chr7:152785229A>G (rs62495139)	0.00387651	FALSE	chr7:152520512C>T (rs530616976)	0.0180038	FALSE	0.999278	0.0162815	0.00151137	0.296259	1	9.33035e-06	0.000662685	0.764713	0.552812	0.552812	FALSE	0.911114	FALSE	0.910878	FALSE	0.794275	FALSE	0.9775	FALSE	0.950981	FALSE	0.921899	0.15517	FALSE	0.636215	FALSE	0.757597	FALSE	0.666661
12317	Q8WW33	GTSF1	gametocyte specific factor 1	[u'NM_144594']	12	54852896	54865032			chr12:54712308G>A (rs10876550)	2.20115e-92	TRUE	chr12:54856506T>C (rs116313213)	0.0120259	FALSE	0.995629	0.0561654	0.00164185	0.277188	0.999996	0.00133465	0.000406586	0.914564	0.552956	0.552956	FALSE	0.9112	FALSE	0.910963	FALSE	0.78064	FALSE	0.992624	FALSE		FALSE	0.921977	0.1389	FALSE	0.618659	FALSE		FALSE	0.651157
8684	Q6B0B8	TIGD3	tigger transposable element derived 3	[u'NM_145719']	11	65123280	65124692			chr11:65336819C>T (rs3782089)	7.41506e-05	FALSE	chr11:65123733C>G (rs147453408)	0.00430722	FALSE	0.962155	0.0977505	0.00160817	0.396793	0.999542	0.00903159	-0.00127803	0.562011	0.552981	0.552981	FALSE	0.9112	FALSE	0.910963	FALSE	0.850215	FALSE	0.94204	FALSE	0.950981	FALSE	0.921977	0.655708	FALSE	0.918849	FALSE	0.948329	FALSE	0.925258
12056	Q8TDN1	KCNG4	potassium voltage-gated channel modifier subfamily G member 4	[u'NM_172347']	16	84255826	84271091			chr16:84566084C>A (rs72808662)	0.000343548	FALSE	chr16:84270467C>T (rs574061788)	0.00174905	FALSE	0.382207	0.362089	-0.000336787	0.929068	0.920216	0.240495	-0.00236323	0.299904	0.553017	0.553017	FALSE	0.9112	FALSE	0.910963	FALSE	0.991661	FALSE	0.869104	FALSE	0.950981	FALSE	0.921977	0.767634	FALSE	0.948407	FALSE	0.965405	FALSE	0.952476
5850	P80511	S100A12	S100 calcium binding protein A12	[u'NM_005621']	1	153346306	153347068			chr1:153825208A>G (rs4540690)	2.67222e-13	TRUE	chr1:153347023G>C (rs149178986)	0.04496	FALSE	0.998409	0.026498	-0.000464354	0.938735	1	6.86736e-05	0.00186652	0.277076	0.553119	0.553119	FALSE	0.911285	FALSE	0.911047	FALSE	0.992504	FALSE	0.856499	FALSE		FALSE	0.922059	0.481999	FALSE	0.857687	FALSE		FALSE	0.869137
619	F8VTS6	RFPL4AL1	ret finger protein like 4A like 1	[u'NM_001277397']	19	56283171	56284542			chr19:56148389G>A (rs485152)	9.13719e-06	FALSE	chr19:56284370A>G (rs542048553)	0.0537493	FALSE	0.0718547	0.0253919	0.000418597	0.694326	0.192741	0.0828024	0.00141456	0.420617	0.553221	0.553221	FALSE	0.911354	FALSE	0.911116	FALSE	0.94962	FALSE	0.909881	FALSE	0.950981	FALSE	0.922124	0.58765	FALSE	0.899263	FALSE	0.93738	FALSE	0.90756
3670	P20062	TCN2	transcobalamin 2	[u'NM_000355']	22	31003319	31022505			chr22:30688659C>T (rs4823086)	1.60875e-07	TRUE	chr22:31011772G>A (rs576306465)	0.00060041	FALSE	0.41619	0.281542	-0.00199794	0.276918	0.92106	0.189827	-0.000299055	0.90737	0.553264	0.553264	FALSE	0.911354	FALSE	0.911116	FALSE	0.780622	FALSE	0.991882	FALSE		FALSE	0.922124	0.0327	FALSE	0.370217	FALSE		FALSE	0.422361
3408	P15085	CPA1	carboxypeptidase A1	[u'NM_001868']	7	130020362	130027849			chr7:130420740A>G (rs35775580)	0.00102677	FALSE	chr7:130027800C>T (rs141400125)	0.00258882	FALSE	0.931011	0.234254	0.00201262	0.285468	0.999159	0.0264249	1.83393e-05	0.92973	0.553392	0.553392	FALSE	0.911481	FALSE	0.911243	FALSE	0.787269	FALSE	0.993419	FALSE	0.950981	FALSE	0.922249	0.575066	FALSE	0.895445	FALSE	0.934666	FALSE	0.904208
17190	Q9ULJ7	ANKRD50	ankyrin repeat domain 50	[u'NM_020337']	4	125590145	125631666			chr4:125747842G>A (rs114371720)	0.00928262	FALSE	chr4:125590615A>T (rs150964092)	0.0156118	FALSE	0.995856	0.0271629	0.00152205	0.353596	0.999995	0.000760283	0.000781152	0.548532	0.553494	0.553494	FALSE	0.911566	FALSE	0.911328	FALSE	0.827597	FALSE	0.940034	FALSE	0.950981	FALSE	0.922332	0.346329	FALSE	0.799847	FALSE	0.874722	FALSE	0.817062
9617	Q7KZI7	MARK2	microtubule affinity regulating kinase 2	[u'NM_017490']	11	63606979	63676706			chr11:63365636C>T (Affx-80242270)	6.06399e-05	FALSE	chr11:63670132G>A (rs538928060)	0.0602626	FALSE	0.997603	0.0220648	0.000992103	0.78231	0.999998	0.000507689	-0.0014892	0.297923	0.553568	0.553568	FALSE	0.911603	FALSE	0.911365	FALSE	0.965907	FALSE	0.868959	FALSE	0.950981	FALSE	0.922362	0.746657	FALSE	0.945508	FALSE	0.964015	FALSE	0.949985
15150	Q9H3K2	GHITM	growth hormone inducible transmembrane protein	[u'NM_014394']	10	85901257	85912101			chr10:85997345C>T (rs571646149)	5.95675e-06	FALSE	chr10:85910000G>A (rs546099863)	0.0209995	FALSE	0.995756	0.0492397	1.64226e-05	0.996014	1	0.000438241	-0.00214901	0.276918	0.553624	0.553624	FALSE	0.911604	FALSE	0.911366	FALSE	0.999606	FALSE	0.856435	FALSE	0.950981	FALSE	0.922362	0.903649	FALSE	0.980999	FALSE	0.986294	FALSE	0.982294
14203	Q9BRK4	LZTS2	leucine zipper tumor suppressor 2	[u'XM_046743']	10	102762296	102766922			chr10:102824349G>C (rs807037)	3.21568e-08	TRUE	chr10:102762656C>T (rs142237996)	0.00617294	FALSE	0.994872	0.0322407	0.000817723	0.506645	1.00001	0.000414431	-0.00175034	0.347684	0.553671	0.553671	FALSE	0.911604	FALSE	0.911366	FALSE	0.896058	FALSE	0.890157	FALSE		FALSE	0.922362	0.683914	FALSE	0.928274	FALSE		FALSE	0.933977
10525	Q8IXQ4	GPALPP1	GPALPP motifs containing 1	[u'NM_018559']	13	45563790	45602135			chr13:46050405G>A (rs190361011)	0.000551057	FALSE	chr13:45602125A>G (rs140810909)	0.0657274	FALSE	0.968191	0.128487	0.00100112	0.663892	0.999862	0.0087836	-0.00151695	0.334497	0.553824	0.553824	FALSE	0.911721	FALSE	0.911483	FALSE	0.943065	FALSE	0.885663	FALSE	0.950981	FALSE	0.922475	0.743346	FALSE	0.944564	FALSE	0.964015	FALSE	0.949009
5777	P78317	RNF4	ring finger protein 4	[u'NM_002938']	4	2492221	2515543			chr4:2701518C>T (rs231696)	1.14686e-05	FALSE	chr4:2514302G>A (rs139513670)	0.305264	FALSE	0.99998	0.00140427	0.00194552	0.317376	1	0.000112553	-0.0012171	0.617274	0.553845	0.553845	FALSE	0.911721	FALSE	0.911483	FALSE	0.806773	FALSE	0.95633	FALSE	0.950981	FALSE	0.922475	0.33853	FALSE	0.794356	FALSE	0.872056	FALSE	0.811714
1094	O15296	ALOX15B	arachidonate 15-lipoxygenase, type B	[u'NM_001039130']	17	7942474	7951880			chr17:8216468T>C (rs871841)	5.27359e-16	TRUE	chr17:7951801G>A (rs200606322)	0.0164119	FALSE	0.46076	0.292241	0.000607103	0.976908	0.872656	0.235945	-0.00115228	0.297147	0.554092	0.554092	FALSE	0.911988	FALSE	0.911746	FALSE	0.99467	FALSE	0.868859	FALSE		FALSE	0.922657	0.139448	FALSE	0.618659	FALSE		FALSE	0.651157
2489	P01597	IGKV1-39	immunoglobulin kappa variable 1-39 (gene/pseudogene)	[u'NG_000834']	2	89619383	89619857			chr2:90060754C>T (rs556267617)	0.00544879	FALSE	chr2:89619805C>T (rs561672858)	0.0651863	FALSE	0.993009	0.0375829	0.00158627	0.280302	1.00037	0.00335973	-0.00108488	0.558818	0.554157	0.554157	FALSE	0.911988	FALSE	0.911746	FALSE	0.783771	FALSE	0.941351	FALSE	0.950981	FALSE	0.922657	0.564821	FALSE	0.890382	FALSE	0.930116	FALSE	0.89945
14368	Q9BUL5	PHF23	PHD finger protein 23	[u'NM_024297']	17	7138948	7142598			chr17:7484101C>A (rs9901673)	9.41209e-16	TRUE	chr17:7140034G>A (rs563385673)	0.0126582	FALSE	0.998284	0.0212203	0.00237546	0.299478	1	0.00011739	0.000594677	0.734771	0.554262	0.554262	FALSE	0.911988	FALSE	0.911746	FALSE	0.797164	FALSE	0.974142	FALSE		FALSE	0.922657	0.443185	FALSE	0.844065	FALSE		FALSE	0.856997
2099	O95170	CDRT1	CMT1A duplicated region transcript 1	[u'NM_006382']	17	15492292	15522826			chr17:15234358T>C (rs554008460)	0.000202064	FALSE	chr17:15522402T>C (rs533622212)	0.0329402	FALSE	0.415558	0.288724	-0.00169711	0.278593	0.991877	0.14304	0.00143415	0.508875	0.554312	0.554312	FALSE	0.911988	FALSE	0.911746	FALSE	0.781913	FALSE	0.931857	FALSE	0.950981	FALSE	0.922657	0.791387	FALSE	0.95372	FALSE	0.968847	FALSE	0.957354
16379	Q9NYX4	CALY	calcyon neuron specific vesicular protein	[u'NM_015722']	10	135139334	135142493			chr10:135083890C>T (rs571488132)	0.00247224	FALSE	chr10:135142437C>G (rs142942870)	0.00416531	FALSE	0.995071	0.0495442	-0.000900979	0.761261	0.999997	0.00125184	0.00148319	0.301259	0.554337	0.554337	FALSE	0.911988	FALSE	0.911746	FALSE	0.963215	FALSE	0.8693	FALSE	0.950981	FALSE	0.922657	0.884806	FALSE	0.976867	FALSE	0.984687	FALSE	0.978593
7051	Q15046	KARS	lysyl-tRNA synthetase	[u'NM_005548']	16	75661796	75681537			chr16:75563753C>T (rs549820447)	0.000169268	FALSE	chr16:75674196C>G (rs11557669)	0.0236933	FALSE	0.964755	0.12218	-0.000928863	0.455193	0.999747	0.00713447	0.00148604	0.46196	0.554368	0.554368	FALSE	0.911988	FALSE	0.911746	FALSE	0.873591	FALSE	0.923873	FALSE	0.950981	FALSE	0.922657	0.49241	FALSE	0.861626	FALSE	0.912545	FALSE	0.872703
10945	Q8N4N3	KLHL36	kelch like family member 36	[u'NM_001303451']	16	84684474	84695736			chr16:84566084C>A (rs72808662)	0.000343548	FALSE	chr16:84691371G>A (rs201726115)	0.0563667	FALSE	0.988794	0.0608631	-5.59057e-05	0.706123	1	0.00111066	0.00176761	0.303792	0.554509	0.554509	FALSE	0.911988	FALSE	0.911746	FALSE	0.952435	FALSE	0.870982	FALSE	0.950981	FALSE	0.922657	0.533829	FALSE	0.876114	FALSE	0.91991	FALSE	0.885792
16072	Q9NUJ3	TCP11L1	t-complex 11 like 1	[u'NM_018393']	11	33065320	33094219			chr11:33065394C>T (rs1064005)	7.5588e-15	TRUE	chr11:33094164A>G (rs187190894)	0.0345352	FALSE	0.81155	0.205058	-0.00172154	0.340321	0.993763	0.0414886	0.000983581	0.690301	0.554562	0.554562	FALSE	0.911988	FALSE	0.911746	FALSE	0.821252	FALSE	0.968029	FALSE		FALSE	0.922657	0.139181	FALSE	0.618659	FALSE		FALSE	0.651157
17671	Q9Y3I1	FBXO7	F-box protein 7	[u'NM_001033024']	22	32870990	32894514			chr22:32807769T>C (rs9609537)	0.000549772	FALSE	chr22:32881083C>G (rs112660869)	0.00354317	FALSE	0.932494	0.0751369	0.000178572	0.926882	0.992676	0.0186735	-0.00121736	0.278959	0.554662	0.554662	FALSE	0.911988	FALSE	0.911746	FALSE	0.991544	FALSE	0.858037	FALSE	0.950981	FALSE	0.922657	0.0852573	FALSE	0.54018	FALSE	0.698033	FALSE	0.58253
14733	Q9BZL1	UBL5	ubiquitin like 5	[u'NM_024292']	19	9939014	9940681			chr19:10358460C>T (rs8110105)	1.65642e-05	FALSE	chr19:9939524T>C (rs530326576)	0.346508	FALSE	0.999999	0.000199076	0.00146078	0.379467	1	6.19996e-10	-0.00111621	0.651575	0.554696	0.554696	FALSE	0.911988	FALSE	0.911746	FALSE	0.84227	FALSE	0.96215	FALSE	0.950981	FALSE	0.922657	0.379466	FALSE	0.814074	FALSE	0.884406	FALSE	0.829344
17578	Q9Y2T5	GPR52	G protein-coupled receptor 52	[u'NM_005684']	1	174417250	174418332			chr1:174253618A>G (rs72713513)	0.000253664	FALSE	chr1:174417299G>A (rs528337147)	0.00786613	FALSE	0.993105	0.0515029	0.00224249	0.286768	1.00001	0.00174958	-0.000442506	0.855959	0.554818	0.554818	FALSE	0.911988	FALSE	0.911746	FALSE	0.788128	FALSE	0.986642	FALSE	0.950981	FALSE	0.922657	0.910384	FALSE	0.981747	FALSE	0.986705	FALSE	0.982947
5193	P53384	NUBP1	nucleotide binding protein 1	[u'NM_002484']	16	10837721	10862959			chr16:11347858T>C (rs4780355)	1.04356e-14	TRUE	chr16:10855707C>T (rs571280854)	0.0152445	FALSE	0.932288	0.129228	-0.00034469	0.65078	0.997624	0.0220002	-0.00187827	0.290372	0.554865	0.554865	FALSE	0.911988	FALSE	0.911746	FALSE	0.94045	FALSE	0.86276	FALSE		FALSE	0.922657	0.765608	FALSE	0.947676	FALSE		FALSE	0.951818
529	B4DX44	ZNF736	zinc finger protein 736	[u'NM_001170905']	7	63774529	63809522			chr7:63341486G>T (rs59583094)	0.00169051	FALSE	chr7:63809218C>T (rs542181704)	0.0274839	FALSE	0.577949	0.419249	0.00174673	0.29246	0.933854	0.216052	0.000652897	0.565086	0.554964	0.554964	FALSE	0.911988	FALSE	0.911746	FALSE	0.792147	FALSE	0.94274	FALSE	0.950981	FALSE	0.922657	0.215089	FALSE	0.704987	FALSE	0.809614	FALSE	0.729636
3617	P18859	ATP5J	ATP synthase, H+ transporting, mitochondrial Fo complex subunit F6	[u'NM_001685']	21	27096954	27102105			chr21:27188439C>G (rs77173639)	4.82071e-05	FALSE	chr21:27102041C>T (rs369621263)	0.0646871	FALSE	0.99976	0.010255	0.00142173	0.278105	1	1.21806e-05	-0.000177372	0.95072	0.55498	0.55498	FALSE	0.911988	FALSE	0.911746	FALSE	0.781452	FALSE	0.995666	FALSE	0.950981	FALSE	0.922657	0.126311	FALSE	0.603821	FALSE	0.73321	FALSE	0.638357
4829	P48595	SERPINB10	serpin family B member 10	[u'NM_005024']	18	61582745	61602473			chr18:61621506T>C (rs77670895)	0.00112098	FALSE	chr18:61602394A>G (rs149546174)	0.0454876	FALSE	0.471208	0.440149	0.000301663	0.799688	0.944024	0.210336	-0.0011986	0.336867	0.555078	0.555078	FALSE	0.911988	FALSE	0.911746	FALSE	0.970223	FALSE	0.885674	FALSE	0.950981	FALSE	0.922657	0.122926	FALSE	0.597487	FALSE	0.730865	FALSE	0.632602
2887	P08670	VIM	vimentin	[u'NM_003380']	10	17271422	17279267			chr10:16863161G>A (rs780633)	2.61284e-35	TRUE	chr10:17275797A>G (rs145152785)	0.0238509	FALSE	0.996619	0.037714	-0.00161623	0.330262	1	0.000101061	0.000620383	0.644637	0.55508	0.55508	FALSE	0.911988	FALSE	0.911746	FALSE	0.814158	FALSE	0.959705	FALSE		FALSE	0.922657	0.316248	FALSE	0.781948	FALSE		FALSE	0.800927
2418	P00813	ADA	adenosine deaminase	[u'NM_000022']	20	43248478	43280248			chr20:42775843A>G (rs2017246)	2.13927e-05	FALSE	chr20:43251683C>T (rs114025668)	0.0385548	FALSE	0.856678	0.287514	0.00126186	0.456415	0.99912	0.0395855	0.00167822	0.418575	0.555098	0.555098	FALSE	0.911988	FALSE	0.911746	FALSE	0.874563	FALSE	0.909009	FALSE	0.950981	FALSE	0.922657	0.873585	FALSE	0.975064	FALSE	0.984396	FALSE	0.977047
13499	Q96M34	C3orf30	chromosome 3 open reading frame 30	[u'NM_152539']	3	118865037	118870136			chr3:119277912C>T (rs59569688)	0.00296391	FALSE	chr3:118866405G>A (rs199919487)	0.00798664	FALSE	0.487663	0.138255	-0.00146143	0.364064	0.929915	0.138972	0.00143099	0.391209	0.555191	0.555191	FALSE	0.911988	FALSE	0.911746	FALSE	0.833866	FALSE	0.905224	FALSE	0.950981	FALSE	0.922657	0.751394	FALSE	0.945651	FALSE	0.964015	FALSE	0.949985
8982	Q6P5S7	RNASEK	ribonuclease K	[u'NM_001004333']	17	6915886	6917602			chr17:7366619T>C (rs34914463)	2.6709e-09	TRUE	chr17:6917480A>G (rs548942544)	0.0666799	FALSE	0.998417	0.0243951	0.00169374	0.279213	1	0.000361472	0.000414254	0.960849	0.555261	0.555261	FALSE	0.911988	FALSE	0.911746	FALSE	0.782545	FALSE	0.996687	FALSE		FALSE	0.922657	0.387083	FALSE	0.817224	FALSE		FALSE	0.832119
13156	Q96G21	IMP4	IMP4 homolog, U3 small nucleolar ribonucleoprotein	[u'NM_033416']	2	131100506	131104038			chr2:131487497G>A (rs113110453)	6.4468e-06	FALSE	chr2:131103480G>A (rs142119617)	0.00458991	FALSE	0.876228	0.159592	-0.000389839	0.968273	0.990829	0.0427473	-0.00188565	0.289791	0.555267	0.555267	FALSE	0.911988	FALSE	0.911746	FALSE	0.993989	FALSE	0.862757	FALSE	0.950981	FALSE	0.922657	0.0554188	FALSE	0.459497	FALSE	0.647269	FALSE	0.507429
7869	Q53GS7	GLE1	GLE1, RNA export mediator	[u'NM_001003722']	9	131267085	131303446			chr9:130979181A>G (rs3003599)	2.84038e-08	TRUE	chr9:131277839T>C (rs568237790)	0.0176465	FALSE	0.952407	0.0665068	0.00144783	0.407284	0.997756	0.0116595	0.00140643	0.412862	0.555275	0.555275	FALSE	0.911988	FALSE	0.911746	FALSE	0.85403	FALSE	0.908429	FALSE		FALSE	0.922657	0.826259	FALSE	0.962472	FALSE		FALSE	0.965317
14972	Q9H0W8	SMG9	SMG9, nonsense mediated mRNA decay factor	[u'NM_019108']	19	44235751	44254893			chr19:44281898G>A (rs11879798)	1.98414e-07	TRUE	chr19:44251689C>T (rs139995829)	0.0710843	FALSE	0.997817	0.0290693	-0.00199127	0.360718	1	5.07803e-05	-0.00120887	0.562213	0.555287	0.555287	FALSE	0.911988	FALSE	0.911746	FALSE	0.832197	FALSE	0.94204	FALSE		FALSE	0.922657	0.764109	FALSE	0.947003	FALSE		FALSE	0.951173
10824	Q8N2F6	ARMC10	armadillo repeat containing 10	[u'NM_031905']	7	102715720	102738997			chr7:103205827G>C (rs2229860)	4.2451e-05	FALSE	chr7:102738811T>TAA (rs559124273)	0.034532	FALSE	0.908239	0.224449	-0.00234422	0.278115	0.997782	0.0337404	-0.000419692	0.853782	0.5553	0.5553	FALSE	0.911988	FALSE	0.911746	FALSE	0.781452	FALSE	0.986546	FALSE	0.950981	FALSE	0.922657	0.424251	FALSE	0.836389	FALSE	0.899519	FALSE	0.849898
8553	Q5W064	LIPJ	lipase family member J	[u'XM_084377']	10	90350445	90366661			chr10:90092730A>G (rs118046297)	0.00114325	FALSE	chr10:90356658A>T (rs115341667)	0.0512671	FALSE	0.726707	0.121852	0.00120436	0.516576	0.910367	0.0930996	0.00182231	0.320151	0.555312	0.555312	FALSE	0.911988	FALSE	0.911746	FALSE	0.897807	FALSE	0.880003	FALSE	0.950981	FALSE	0.922657	0.120998	FALSE	0.595929	FALSE	0.730865	FALSE	0.631233
6041	Q02108	GUCY1A3	guanylate cyclase 1 soluble subunit alpha	[u'NM_000856']	4	156618020	156651380			chr4:156294540G>T (rs187054827)	0.000479252	FALSE	chr4:156632084C>T (rs556601718)	0.0169004	FALSE	0.991369	0.0689361	-0.000551676	0.9472	1	0.00184697	-0.00200642	0.27836	0.555378	0.555378	FALSE	0.911988	FALSE	0.911746	FALSE	0.992504	FALSE	0.857078	FALSE	0.950981	FALSE	0.922657	0.13127	FALSE	0.609681	FALSE	0.737612	FALSE	0.643669
16332	Q9NYF8	BCLAF1	BCL2 associated transcription factor 1	[u'NM_014739']	6	136582251	136601004			chr6:137076468A>G (rs9389436)	0.000116182	FALSE	chr6:136599391C>T (rs141173428)	0.00331698	FALSE	0.465185	0.225726	0.00180188	0.345403	0.991264	0.110841	-0.00164378	0.393858	0.555386	0.555386	FALSE	0.911988	FALSE	0.911746	FALSE	0.823668	FALSE	0.905224	FALSE	0.950981	FALSE	0.922657	0.00506569	FALSE	0.137158	FALSE	0.32208	FALSE	0.188597
1194	O43166	SIPA1L1	signal induced proliferation associated 1 like 1	[u'NM_015556']	14	72054590	72205875			chr14:72337716T>C (rs117178199)	0.00148657	FALSE	chr14:72128170C>A (rs202237093)	0.00562003	FALSE	0.983695	0.0394037	-0.00100167	0.663577	0.999956	0.0024818	-0.00165817	0.318474	0.555388	0.555388	FALSE	0.911988	FALSE	0.911746	FALSE	0.942977	FALSE	0.877599	FALSE	0.950981	FALSE	0.922657	0.322112	FALSE	0.785155	FALSE	0.868921	FALSE	0.803654
2072	O95070	YIF1A	Yip1 interacting factor homolog A, membrane trafficking protein	[u'NM_020470']	11	66052111	66056456			chr11:65637630G>A (rs562466098)	1.01712e-05	FALSE	chr11:66052893G>T (rs536918442)	0.0187229	FALSE	0.968775	0.0938154	0.00134152	0.436748	0.999563	0.00922172	-0.00179599	0.518281	0.555587	0.555587	FALSE	0.912172	FALSE	0.911928	FALSE	0.865807	FALSE	0.932904	FALSE	0.950981	FALSE	0.922657	0.758	FALSE	0.94567	FALSE	0.964015	FALSE	0.949985
5442	P57771	RGS8	regulator of G-protein signaling 8	[u'NM_033345']	1	182615873	182638784			chr1:182545431G>A (rs374614472)	0.00671689	FALSE	chr1:182636105G>T (rs773077865)	0.0859828	FALSE	0.997085	0.0453891	0.00159972	0.298097	1	8.49607e-05	0.000533069	0.710345	0.555708	0.555708	FALSE	0.912172	FALSE	0.911928	FALSE	0.796483	FALSE	0.970998	FALSE	0.950981	FALSE	0.922657	0.488255	FALSE	0.859959	FALSE	0.912515	FALSE	0.871207
17765	Q9Y4X5	ARIH1	ariadne RBR E3 ubiquitin protein ligase 1	[u'NM_005744']	15	72766981	72875630			chr15:72313263T>C (rs201084330)	0.00147396	FALSE	chr15:72767034TGAG>T (15:72767034_TGAG_T)	0.04759	FALSE	0.999373	0.0147877	0.00169299	0.29654	1	7.17513e-06	0.000818225	0.764835	0.555777	0.555777	FALSE	0.912172	FALSE	0.911928	FALSE	0.794275	FALSE	0.9775	FALSE	0.950981	FALSE	0.922657	0.046031	FALSE	0.428756	FALSE	0.617957	FALSE	0.479023
9793	Q7Z418	KCNK18	potassium two pore domain channel subfamily K member 18	[u'NM_181840']	10	118957000	118969807			chr10:119210375T>C (rs6585436)	0.00377639	FALSE	chr10:118969517C>A (rs376041344)	0.105502	FALSE	0.888937	0.235865	-0.00204685	0.289176	0.998386	0.0256865	0.000264176	0.906076	0.555858	0.555858	FALSE	0.912172	FALSE	0.911928	FALSE	0.789638	FALSE	0.991882	FALSE	0.950981	FALSE	0.922657	0.8629	FALSE	0.972568	FALSE	0.983204	FALSE	0.974712
7877	Q53H82	LACTB2	lactamase beta 2	[u'NM_016027']	8	71550098	71581355			chr8:71078749G>T (rs55654377)	0.00117196	FALSE	chr8:71574016C>T (rs183301170)	0.00556902	FALSE	0.985217	0.115425	0.00229054	0.280497	0.999945	0.00696097	9.45168e-05	0.978709	0.555876	0.555876	FALSE	0.912172	FALSE	0.911928	FALSE	0.783771	FALSE	0.997855	FALSE	0.950981	FALSE	0.922657	0.216469	FALSE	0.704987	FALSE	0.809614	FALSE	0.729636
13480	Q96LT9	RNPC3	RNA binding region (RNP1, RRM) containing 3	[u'NM_017619']	1	104068693	104094399			chr1:104117907A>G (rs548551542)	0.00065854	FALSE	chr1:104070346T>A (rs529830915)	0.0648395	FALSE	0.994409	0.0457852	-0.00107393	0.500346	1.00016	0.00259342	0.00145284	0.301842	0.555882	0.555882	FALSE	0.912172	FALSE	0.911928	FALSE	0.892774	FALSE	0.869566	FALSE	0.950981	FALSE	0.922657	0.370605	FALSE	0.811789	FALSE	0.883421	FALSE	0.827596
5742	P63220	RPS21	ribosomal protein S21	[u'NM_001024']	20	60962395	60963519			chr20:60921044T>C (rs4925386)	2.66414e-10	TRUE	chr20:60963413G>A (rs568114741)	0.0521407	FALSE	0.998948	0.0210508	0.000717452	0.85828	1	6.43331e-05	0.00147555	0.283569	0.555902	0.555902	FALSE	0.912172	FALSE	0.911928	FALSE	0.979353	FALSE	0.860264	FALSE		FALSE	0.922657	0.300079	FALSE	0.770405	FALSE		FALSE	0.790161
8144	Q5QP82	DCAF10	DDB1 and CUL4 associated factor 10	[u'NM_024345']	9	37800864	37861502			chr9:37501715G>A (rs561301994)	0.000135188	FALSE	chr9:37861502T>A (rs574569968)	0.0213118	FALSE	0.998282	0.018105	0.00172909	0.374537	0.999999	0.000363112	-0.00103261	0.549078	0.555959	0.555959	FALSE	0.912172	FALSE	0.911928	FALSE	0.839029	FALSE	0.940034	FALSE	0.950981	FALSE	0.922657	0.524933	FALSE	0.873078	FALSE	0.918953	FALSE	0.88303
17443	Q9Y236	OSGIN2	oxidative stress induced growth inhibitor family member 2	[u'NM_004337']	8	90921883	90937757			chr8:90892267A>G (rs2697667)	0.00618559	FALSE	chr8:90937198G>C (rs35599414)	0.00922008	FALSE	0.997263	0.0419135	0.00183362	0.280693	0.999998	0.00116392	-5.21001e-05	0.946553	0.556011	0.556011	FALSE	0.912172	FALSE	0.911928	FALSE	0.783771	FALSE	0.994593	FALSE	0.950981	FALSE	0.922657	0.630962	FALSE	0.914066	FALSE	0.947383	FALSE	0.921256
854	O14581	OR7A17	olfactory receptor family 7 subfamily A member 17	[u'NM_030901']	19	14991241	14992167			chr19:14499616C>T (rs139113505)	2.88678e-12	TRUE	chr19:14991347G>A (rs199593891)	0.0607025	FALSE	0.478824	0.457519	0.00186108	0.42338	0.926488	0.238184	0.00202365	0.354087	0.55604	0.55604	FALSE	0.912172	FALSE	0.911928	FALSE	0.85974	FALSE	0.891194	FALSE		FALSE	0.922657	0.353752	FALSE	0.804104	FALSE		FALSE	0.82097
17371	Q9UPV0	CEP164	centrosomal protein 164	[u'NM_014956']	11	117209303	117282881			chr11:116908283A>G (rs7115242)	1.78476e-24	TRUE	chr11:117257963C>T (rs200812133)	0.00445975	FALSE	0.894443	0.092831	0.0026187	0.344762	0.995046	0.0177373	-0.00104582	0.717787	0.556063	0.556063	FALSE	0.912172	FALSE	0.911928	FALSE	0.823163	FALSE	0.971648	FALSE		FALSE	0.922657	0.109824	FALSE	0.581747	FALSE		FALSE	0.618693
11705	Q8NGS4	OR13F1	olfactory receptor family 13 subfamily F member 1	[u'NM_001004485']	9	107266544	107267500			chr9:107456878T>G (rs146277804)	0.000758715	FALSE	chr9:107266833G>A (rs79177442)	0.0262385	FALSE	0.102386	0.277451	0.000985597	0.630223	0.716561	0.386751	0.00137628	0.291532	0.556154	0.556154	FALSE	0.912213	FALSE	0.911968	FALSE	0.934213	FALSE	0.864839	FALSE	0.950981	FALSE	0.922657	0.0169261	FALSE	0.273563	FALSE	0.472136	FALSE	0.33022
15496	Q9HAS3	SLC28A3	solute carrier family 28 member 3	[u'NM_022127']	9	86893136	86955548			chr9:86617265A>G (rs1982151)	2.64531e-10	TRUE	chr9:86894196G>A (rs548288413)	0.000402901	FALSE	0.855082	0.329769	5.75097e-05	0.56797	0.995951	0.0618497	0.00170361	0.411887	0.556247	0.556247	FALSE	0.912213	FALSE	0.911968	FALSE	0.914627	FALSE	0.907836	FALSE		FALSE	0.922657	0.766629	FALSE	0.947954	FALSE		FALSE	0.952071
2896	P08758	ANXA5	annexin A5	[u'NM_001154']	4	122589626	122617744			chr4:122691653C>T (rs72680733)	0.00102958	FALSE	chr4:122599084C>T (rs778739057)	0.01257	FALSE	0.988884	0.0974922	0.00163596	0.311236	0.999985	0.0038763	0.000649723	0.667846	0.556287	0.556287	FALSE	0.912213	FALSE	0.911968	FALSE	0.803978	FALSE	0.964727	FALSE	0.950981	FALSE	0.922657	0.374652	FALSE	0.812665	FALSE	0.883741	FALSE	0.828207
12410	Q8WXJ9	ASB17	ankyrin repeat and SOCS box containing 17	[u'NM_080868']	1	76384640	76397976			chr1:76878053C>T (rs193149622)	0.00167404	FALSE	chr1:76397784C>T (rs767340808)	0.0274669	FALSE	0.813906	0.147041	-0.00113757	0.27931	0.972017	0.0684357	-0.000191946	0.694725	0.556335	0.556335	FALSE	0.912213	FALSE	0.911968	FALSE	0.782693	FALSE	0.968603	FALSE	0.950981	FALSE	0.922657	0.16084	FALSE	0.644334	FALSE	0.764422	FALSE	0.674129
15712	Q9NP80	PNPLA8	patatin like phospholipase domain containing 8	[u'NM_015723']	7	108112848	108155935			chr7:107836313T>C (rs149504744)	0.00061995	FALSE	chr7:108154674T>C (rs201492688)	0.0206714	FALSE	0.980433	0.112304	9.44671e-05	0.91458	1.00002	0.00619651	-0.00191561	0.279853	0.556354	0.556354	FALSE	0.912213	FALSE	0.911968	FALSE	0.989862	FALSE	0.859536	FALSE	0.950981	FALSE	0.922657	0.870041	FALSE	0.973972	FALSE	0.983811	FALSE	0.976022
7342	Q16585	SGCB	sarcoglycan beta	[u'NM_000232']	4	52890126	52904425			chr4:53169541G>A (rs967736)	0.000670128	FALSE	chr4:52896002G>A (rs555514820)	0.0804195	FALSE	0.995541	0.0528419	0.00068419	0.456829	0.999998	0.00132917	-0.00144851	0.44382	0.556491	0.556491	FALSE	0.912213	FALSE	0.911968	FALSE	0.874563	FALSE	0.918767	FALSE	0.950981	FALSE	0.922657	0.829596	FALSE	0.963185	FALSE	0.975506	FALSE	0.966008
4585	P42127	ASIP	agouti signaling protein	[u'NM_001672']	20	32848181	32856970			chr20:33239512T>C (rs4911158)	6.10148e-06	FALSE	chr20:32856843C>T (rs554657361)	0.175567	FALSE	0.99917	0.011029	-0.00134879	0.328781	1	5.76604e-05	0.000404035	0.679243	0.5565	0.5565	FALSE	0.912213	FALSE	0.911968	FALSE	0.813659	FALSE	0.966611	FALSE	0.950981	FALSE	0.922657	0.398752	FALSE	0.822631	FALSE	0.890138	FALSE	0.837054
15276	Q9H672	ASB7	ankyrin repeat and SOCS box containing 7	[u'NM_024708']	15	101152422	101188664			chr15:101527635G>A (rs7176015)	5.48856e-05	FALSE	chr15:101188578A>G (rs150230229)	0.214637	FALSE	0.999033	0.0186107	-1.07893e-05	0.939505	1	0.000122772	-0.00208148	0.27898	0.55653	0.55653	FALSE	0.912213	FALSE	0.911968	FALSE	0.992504	FALSE	0.858037	FALSE	0.950981	FALSE	0.922657	0.938425	FALSE	0.988682	FALSE	0.990613	FALSE	0.989423
13212	Q96H22	CENPN	centromere protein N	[u'NM_018455']	16	81045545	81062253			chr16:81533662C>T (rs4889326)	6.27288e-05	FALSE	chr16:81060190C>G (rs370991315)	0.0295649	FALSE	0.258272	0.0559836	0.00200584	0.282016	0.694787	0.165996	-0.000334223	0.986526	0.556549	0.556549	FALSE	0.912213	FALSE	0.911968	FALSE	0.785009	FALSE	0.998805	FALSE	0.950981	FALSE	0.922657	0.840306	FALSE	0.965854	FALSE	0.977308	FALSE	0.968445
1625	O60939	SCN2B	sodium voltage-gated channel beta subunit 2	[u'NM_004588']	11	118037605	118047146			chr11:118376694G>A (rs797025089)	3.63421e-05	FALSE	chr11:118037639G>A (rs140034265)	0.00496093	FALSE	0.9993	0.0104437	-0.00113547	0.475787	1	0.000213648	-0.000874749	0.516437	0.556599	0.556599	FALSE	0.912213	FALSE	0.911968	FALSE	0.883837	FALSE	0.932844	FALSE	0.950981	FALSE	0.922657	0.0268302	FALSE	0.342712	FALSE	0.547999	FALSE	0.397262
1016	O15066	KIF3B	kinesin family member 3B	[u'NM_004798']	20	30897581	30919119			chr20:31167877G>A (rs6119269)	2.18496e-06	FALSE	chr20:30914650G>A (rs200067481)	0.0389062	FALSE	0.995991	0.0413144	-0.000357846	0.62734	0.999997	0.00122172	0.00144256	0.342981	0.556799	0.556799	FALSE	0.912284	FALSE	0.912029	FALSE	0.934213	FALSE	0.889258	FALSE	0.950981	FALSE	0.922657	0.419719	FALSE	0.833784	FALSE	0.898401	FALSE	0.847446
3387	P14672	SLC2A4	solute carrier family 2 member 4	[u'NM_001042']	17	7185254	7189945			chr17:7484101C>A (rs9901673)	9.41209e-16	TRUE	chr17:7187317T>C (rs572587255)	0.0167718	FALSE	0.713542	0.353266	-0.00279274	0.356065	0.977388	0.104504	-0.00230031	0.379898	0.556827	0.556827	FALSE	0.912284	FALSE	0.912029	FALSE	0.829221	FALSE	0.898844	FALSE		FALSE	0.922657	0.168855	FALSE	0.655235	FALSE		FALSE	0.684419
14718	Q9BZF9	UACA	uveal autoantigen with coiled-coil domains and ankyrin repeats	[u'NM_001008224']	15	70949398	71055746			chr15:70744437C>T (rs11632948)	0.00199572	FALSE	chr15:70991908T>C (rs764828191)	0.00613989	FALSE	0.99135	0.0504918	0.000721891	0.633734	1.00001	0.000964058	-0.00122563	0.336345	0.556868	0.556868	FALSE	0.912284	FALSE	0.912029	FALSE	0.934851	FALSE	0.885674	FALSE	0.950981	FALSE	0.922657	0.711733	FALSE	0.937601	FALSE	0.963085	FALSE	0.942795
1099	O15315	RAD51B	RAD51 paralog B	[u'NM_001321809']	14	68290261	69061317			chr14:69340542A>C (rs181454)	1.12168e-07	TRUE	chr14:68934899C>T (rs759281022)	0.00853297	FALSE	0.925287	0.199963	0.00157084	0.307291	0.999878	0.0138245	0.0004677	0.693125	0.556887	0.556887	FALSE	0.912284	FALSE	0.912029	FALSE	0.801342	FALSE	0.968467	FALSE		FALSE	0.922657	0.154783	FALSE	0.636215	FALSE		FALSE	0.666661
16907	Q9UI09	NDUFA12	NADH:ubiquinone oxidoreductase subunit A12	[u'NM_018838']	12	95365219	95397456			chr12:95525893C>T (rs7970810)	2.04727e-06	FALSE	chr12:95397422T>C (rs200986814)	0.00539299	FALSE	0.995115	0.0601118	0.000169759	0.888473	0.999993	0.00224373	0.00195758	0.281038	0.556954	0.556954	FALSE	0.912284	FALSE	0.912029	FALSE	0.984534	FALSE	0.86008	FALSE	0.950981	FALSE	0.922657	1	FALSE	1	FALSE	1	FALSE	1
17105	Q9UKT7	FBXL3	F-box and leucine rich repeat protein 3	[u'NM_012158']	13	77581283	77595995			chr13:77597516A>G (rs112871604)	0.000170196	FALSE	chr13:77589682C>T (rs201531118)	0.0431795	FALSE	0.999222	0.0175297	0.00139081	0.280163	1	1.38676e-05	-0.000222811	0.932273	0.557135	0.557135	FALSE	0.912284	FALSE	0.912029	FALSE	0.783771	FALSE	0.993419	FALSE	0.950981	FALSE	0.922657	0.111393	FALSE	0.584106	FALSE	0.721052	FALSE	0.620662
2774	P07101	TH	tyrosine hydroxylase	[u'NM_000360']	11	2185466	2193016			chr11:2690293A>C (rs151212)	0.00139116	FALSE	chr11:2189135C>T (rs80338892)	0.00954652	FALSE	0.865109	0.123156	0.000360657	0.742235	0.984399	0.0417298	0.00195731	0.281394	0.557279	0.557279	FALSE	0.912284	FALSE	0.912029	FALSE	0.958872	FALSE	0.86008	FALSE	0.950981	FALSE	0.922657	0.814602	FALSE	0.959657	FALSE	0.972806	FALSE	0.962735
5325	P55286	CDH8	cadherin 8	[u'NM_001796']	16	61687515	62055307			chr16:61208800G>C (rs71404074)	0.00102255	FALSE	chr16:62055085A>G (rs550773837)	0.0568489	FALSE	0.98924	0.0675256	0.00130742	0.36049	0.999996	0.00244561	0.00104288	0.55373	0.557448	0.557448	FALSE	0.912284	FALSE	0.912029	FALSE	0.832197	FALSE	0.940308	FALSE	0.950981	FALSE	0.922657	0.685717	FALSE	0.929061	FALSE	0.956585	FALSE	0.934719
3440	P15514	AREG	amphiregulin	[u'NM_001657']	4	75311063	75318351			chr4:75666940A>T (rs74610798)	0.00160021	FALSE	chr4:75312287A>G (rs201209086)	0.0498435	FALSE	0.999836	0.0059698	0.00121124	0.457856	1	5.57988e-05	-0.00179857	0.29416	0.557515	0.557515	FALSE	0.912284	FALSE	0.912029	FALSE	0.87501	FALSE	0.866503	FALSE	0.950981	FALSE	0.922657	0.44407	FALSE	0.844722	FALSE	0.904927	FALSE	0.857596
5317	P55212	CASP6	caspase 6	[u'NM_001226']	4	110610489	110624551			chr4:110901198G>A (rs2237051)	3.73378e-12	TRUE	chr4:110612105T>A (rs5030593)	0.0196454	FALSE	0.999043	0.0190687	-0.00148884	0.53747	1	3.45344e-05	0.00159914	0.369798	0.557602	0.557602	FALSE	0.912284	FALSE	0.912029	FALSE	0.904353	FALSE	0.897148	FALSE		FALSE	0.922657	0.198032	FALSE	0.690809	FALSE		FALSE	0.717325
10898	Q8N3Z3	GTPBP8	GTP binding protein 8 (putative)	[u'NM_014170']	3	112709847	112719763			chr3:112998761A>C (rs143599686)	0.000158166	FALSE	chr3:112714075G>A (rs201459759)	0.0111675	FALSE	0.902942	0.253802	0.000217672	0.326556	0.998686	0.0299589	-0.000429116	0.73573	0.557603	0.557603	FALSE	0.912284	FALSE	0.912029	FALSE	0.813033	FALSE	0.974228	FALSE	0.950981	FALSE	0.922657	0.140284	FALSE	0.618945	FALSE	0.747408	FALSE	0.651322
11225	Q8N9V2	TRIML1	tripartite motif family like 1	[u'NM_178556']	4	189060713	189068523			chr4:189353309G>A (rs57682390)	0.000396832	FALSE	chr4:189060860C>T (rs200213542)	0.0111063	FALSE	0.748777	0.164146	0.000954058	0.32715	0.958518	0.0734114	-0.00141111	0.712885	0.557617	0.557617	FALSE	0.912284	FALSE	0.912029	FALSE	0.813282	FALSE	0.971313	FALSE	0.950981	FALSE	0.922657	0.643573	FALSE	0.917317	FALSE	0.948329	FALSE	0.924128
7115	Q15323	KRT31	keratin 31	[u'NM_002277']	17	39550271	39553791			chr17:39674986C>A (rs147124537)	4.15694e-05	FALSE	chr17:39551525T>C (17:39551525_T_C)	0.00163596	FALSE	0.874718	0.25214	0.000757324	0.732413	0.995035	0.0450359	-0.00142524	0.3823	0.55772	0.55772	FALSE	0.912284	FALSE	0.912029	FALSE	0.957488	FALSE	0.900245	FALSE	0.950981	FALSE	0.922657	0.541743	FALSE	0.879876	FALSE	0.922435	FALSE	0.889456
2818	P07814	EPRS	glutamyl-prolyl-tRNA synthetase	[u'NM_004446']	1	220142151	220219730			chr1:219961727A>C (rs10863501)	6.23553e-05	FALSE	chr1:220162029G>T (rs5030751)	0.00459915	FALSE	0.747424	0.155979	0.000871235	0.502514	0.9485	0.0595093	-0.00207162	0.299618	0.55772	0.55772	FALSE	0.912284	FALSE	0.912029	FALSE	0.894044	FALSE	0.869104	FALSE	0.950981	FALSE	0.922657	0.171865	FALSE	0.660297	FALSE	0.775818	FALSE	0.689495
15691	Q9NNZ3	DNAJC4	DnaJ heat shock protein family (Hsp40) member C4	[u'NM_001307980']	11	63998327	64001653			chr11:64112050C>T (rs35864060)	0.000139417	FALSE	chr11:64001585G>A (rs568199754)	0.258476	FALSE	0.958696	0.150817	0.00196503	0.469898	0.99976	0.0112168	-0.00125873	0.459793	0.557752	0.557752	FALSE	0.912284	FALSE	0.912029	FALSE	0.880309	FALSE	0.922071	FALSE	0.950981	FALSE	0.922657	0.711559	FALSE	0.937601	FALSE	0.963085	FALSE	0.942795
15442	Q9H9D4	ZNF408	zinc finger protein 408	[u'NM_024741']	11	46722598	46727410			chr11:46264782T>C (rs11605191)	0.000152981	FALSE	chr11:46726973G>A (rs576989115)	0.0186759	FALSE	0.738638	0.43536	0.00149313	0.470131	0.981022	0.135987	0.00181852	0.341246	0.557807	0.557807	FALSE	0.912284	FALSE	0.912029	FALSE	0.880309	FALSE	0.888454	FALSE	0.950981	FALSE	0.922657	0.346912	FALSE	0.800241	FALSE	0.874829	FALSE	0.817451
12829	Q96AG3	SLC25A46	solute carrier family 25 member 46	[u'NM_138773']	5	110074821	110097479			chr5:109756292C>A (rs192501577)	0.000355985	FALSE	chr5:110083927G>T (rs542480204)	0.0509474	FALSE	0.987547	0.0850086	0.00166905	0.4347	0.999987	0.00348083	-0.00132676	0.472404	0.557853	0.557853	FALSE	0.912284	FALSE	0.912029	FALSE	0.864689	FALSE	0.925584	FALSE	0.950981	FALSE	0.922657	0.587196	FALSE	0.898901	FALSE	0.937125	FALSE	0.907209
2296	O95819	MAP4K4	mitogen-activated protein kinase kinase kinase kinase 4	[u'NM_004834']	2	102314543	102507708			chr2:102793001A>G (rs547923880)	4.98236e-05	FALSE	chr2:102490581A>G (rs532860411)	0.0489245	FALSE	0.995163	0.0292046	0.000642561	0.589698	0.999995	0.000766686	0.00166856	0.338429	0.557863	0.557863	FALSE	0.912284	FALSE	0.912029	FALSE	0.92101	FALSE	0.886454	FALSE	0.950981	FALSE	0.922657	0.476996	FALSE	0.8558	FALSE	0.909997	FALSE	0.867466
10090	Q86VD1	MORC1	MORC family CW-type zinc finger 1	[u'NM_014429']	3	108677815	108836906			chr3:108365492T>G (rs201706367)	1.42554e-06	FALSE	chr3:108754295A>C (rs146265277)	0.000183961	FALSE	0.600103	0.101988	-0.000603913	0.798033	0.907653	0.0501846	-0.000642127	0.666776	0.557873	0.557873	FALSE	0.912284	FALSE	0.912029	FALSE	0.970024	FALSE	0.964707	FALSE	0.950981	FALSE	0.922657	0.791986	FALSE	0.953746	FALSE	0.968847	FALSE	0.957363
5585	P61106	RAB14	RAB14, member RAS oncogene family	[u'NM_016322']	9	123943677	123955690			chr9:123479457A>G (rs7036196)	0.000166984	FALSE	chr9:123955684T>C (rs191077015)	0.237829	FALSE	0.999944	0.00282555	-0.0019936	0.280175	1	4.50999e-09	-2.68759e-05	0.94484	0.557909	0.557909	FALSE	0.912284	FALSE	0.912029	FALSE	0.783771	FALSE	0.994298	FALSE	0.950981	FALSE	0.922657	0.280174	FALSE	0.756779	FALSE	0.847517	FALSE	0.7774
10893	Q8N3X6	LCORL	ligand dependent nuclear receptor corepressor like	[u'NM_153686']	4	17885346	18023374			chr4:17621581A>G (rs563729922)	0.00011924	FALSE	chr4:17885626C>T (rs533387222)	0.00157092	FALSE	0.959939	0.0975989	-0.00163448	0.485061	0.999171	0.0124508	0.000678485	0.487451	0.557913	0.557913	FALSE	0.912284	FALSE	0.912029	FALSE	0.886847	FALSE	0.927847	FALSE	0.950981	FALSE	0.922657	0.490222	FALSE	0.860134	FALSE	0.912545	FALSE	0.871267
8455	Q5VU13			[u'NM_001013661', u'NM_001134233']	1	159824546	159832311			chr1:159892088G>A (rs2789422)	2.50364e-22	TRUE	chr1:159828613C>T (rs62624468)	0.00176278	FALSE	0.963943	0.119421	0.00233327	0.297284	0.999833	0.00754563	0.000530645	0.720714	0.558066	0.558066	FALSE	0.912284	FALSE	0.912029	FALSE	0.794997	FALSE	0.972696	FALSE		FALSE	0.922657	0.00770491	FALSE	0.177621	FALSE		FALSE	0.232575
12878	Q96BD8	SKA1	spindle and kinetochore associated complex subunit 1	[u'NM_145060']	18	47902201	47918614			chr18:48190341G>A (rs572593041)	0.000358577	FALSE	chr18:47911636C>T (rs543516487)	0.0474726	FALSE	0.738075	0.117472	0.00200127	0.280114	0.92751	0.0982543	0.000441377	0.727639	0.558072	0.558072	FALSE	0.912284	FALSE	0.912029	FALSE	0.783771	FALSE	0.973136	FALSE	0.950981	FALSE	0.922657	0.821686	FALSE	0.961526	FALSE	0.973777	FALSE	0.964471
1413	O43929	ORC4	origin recognition complex subunit 4	[u'NM_181742']	2	148693082	148733527			chr2:148825144C>T (rs71406011)	0.00800491	FALSE	chr2:148715901A>G (rs61750441)	0.0209548	FALSE	0.794974	0.180065	-0.00111661	0.521751	0.981491	0.0642245	-0.00139248	0.329755	0.558088	0.558088	FALSE	0.912284	FALSE	0.912029	FALSE	0.900214	FALSE	0.882974	FALSE	0.950981	FALSE	0.922657	0.119681	FALSE	0.594936	FALSE	0.730635	FALSE	0.630672
1175	O15541	RNF113A	ring finger protein 113A	[u'NM_006978']	X	119004548	119005576			chrX:118789313C>T (rs148792291)	0.000262688	FALSE	chrX:119005341G>A (rs778095662)	0.0245741	FALSE	0.993499	0.0486872	0.00765762	0.281999	0.998612	0.0200171	-0.00929199	0.504377	0.558237	0.558237	FALSE	0.912284	FALSE	0.912029	FALSE	0.785009	FALSE	0.930876	FALSE	0.950981	FALSE	0.922657	0.349349	FALSE	0.801418	FALSE	0.875462	FALSE	0.818569
12585	Q92759	GTF2H4	general transcription factor IIH subunit 4	[u'NM_001517']	6	30876814	30881757			chr6:31380529A>G (rs2256183)	3.10206e-46	TRUE	chr6:30877792T>C (rs141485685)	0.00336489	FALSE	0.964229	0.166755	0.00189898	0.342342	0.999743	0.0145129	-0.000397962	0.66906	0.558302	0.558302	FALSE	0.912284	FALSE	0.912029	FALSE	0.822527	FALSE	0.96485	FALSE		FALSE	0.922657	0.479999	FALSE	0.857127	FALSE		FALSE	0.86868
8691	Q6BDI9	REP15	RAB15 effector protein	[u'NM_001029874']	12	27849496	27850203			chr12:27356899G>A (rs7306984)	5.85904e-05	FALSE	chr12:27849520T>G (rs149455937)	0.00606058	FALSE	0.186429	0.05233	0.00162336	0.280933	0.339386	0.0445337	-0.00122926	0.349857	0.558333	0.558333	FALSE	0.912284	FALSE	0.912029	FALSE	0.783863	FALSE	0.890157	FALSE	0.950981	FALSE	0.922657	0.61145	FALSE	0.907209	FALSE	0.941753	FALSE	0.914869
6944	Q14699	RFTN1	raftlin, lipid raft linker 1	[u'NM_015150']	3	16358338	16535376			chr3:15936942A>G (rs9835592)	5.09998e-09	TRUE	chr3:16358601T>C (rs201795053)	0.0228178	FALSE	0.956979	0.0667937	0.00109867	0.715547	0.999107	0.00947824	-0.00142934	0.32092	0.558349	0.558349	FALSE	0.912284	FALSE	0.912029	FALSE	0.953416	FALSE	0.880079	FALSE		FALSE	0.922657	0.221144	FALSE	0.709563	FALSE		FALSE	0.734106
338	A6NK58	LIPT2	lipoyl(octanoyl) transferase 2 (putative)	[u'NM_001144869']	11	74203183	74204748			chr11:73990475G>A (rs145677965)	4.35225e-05	FALSE	chr11:74203212A>C (rs540360012)	0.000275672	FALSE	0.650522	0.0990994	0.00191906	0.301242	0.926842	0.121092	-0.000985568	0.900045	0.558355	0.558355	FALSE	0.912284	FALSE	0.912029	FALSE	0.798114	FALSE	0.991254	FALSE	0.950981	FALSE	0.922657	0.274589	FALSE	0.752496	FALSE	0.843845	FALSE	0.773573
11544	Q8NFT2	STEAP2	STEAP2 metalloreductase	[u'NM_152999']	7	89854397	89861935			chr7:90356110A>G (rs187133761)	0.00581091	FALSE	chr7:89861898C>T (rs755322684)	0.0533633	FALSE	0.175544	0.211632	0.000286508	0.915006	0.899705	0.301352	0.00214565	0.287014	0.558376	0.558376	FALSE	0.912284	FALSE	0.912029	FALSE	0.989862	FALSE	0.861885	FALSE	0.950981	FALSE	0.922657	0.387109	FALSE	0.817224	FALSE	0.887265	FALSE	0.832119
13880	Q96SW2	CRBN	cereblon	[u'NM_016302']	3	3192552	3221371			chr3:3509115T>C (rs115634862)	0.000107064	FALSE	chr3:3195165G>C (rs148975864)	0.066124	FALSE	0.987071	0.0796128	0.00121152	0.317197	0.999984	0.0034093	0.000963218	0.636279	0.55838	0.55838	FALSE	0.912284	FALSE	0.912029	FALSE	0.806773	FALSE	0.958589	FALSE	0.950981	FALSE	0.922657	0.327656	FALSE	0.789588	FALSE	0.87001	FALSE	0.807736
728	O00339	MATN2	matrilin 2	[u'NM_001317748']	8	98900329	99047937			chr8:98691399G>A (rs74429609)	0.000625161	FALSE	chr8:99006816A>T (rs529818748)	0.00145095	FALSE	0.624405	0.18363	0.000961153	0.565737	0.958006	0.0951917	-0.00176579	0.29919	0.558387	0.558387	FALSE	0.912284	FALSE	0.912029	FALSE	0.913905	FALSE	0.869104	FALSE	0.950981	FALSE	0.922657	0.237557	FALSE	0.725148	FALSE	0.826305	FALSE	0.748244
5072	P51677	CCR3	C-C motif chemokine receptor 3	[u'NM_001164680']	3	46306650	46307714			chr3:46763418G>A (rs73063662)	1.64643e-05	FALSE	chr3:46307365G>A (rs142051640)	0.058844	FALSE	0.970014	0.132544	0.00148397	0.280402	0.999851	0.0088836	-0.000371088	0.933023	0.55845	0.55845	FALSE	0.912284	FALSE	0.912029	FALSE	0.783771	FALSE	0.993419	FALSE	0.950981	FALSE	0.922657	0.598528	FALSE	0.902497	FALSE	0.938564	FALSE	0.910465
3837	P22830	FECH	ferrochelatase	[u'NM_000140']	18	55217947	55253852			chr18:55322535C>T (rs187630495)	0.00102836	FALSE	chr18:55233721T>G (rs542829698)	0.112367	FALSE	0.748452	0.346347	-0.000267493	0.98188	0.983746	0.101776	0.00170315	0.295366	0.558612	0.558612	FALSE	0.912284	FALSE	0.912029	FALSE	0.996256	FALSE	0.867231	FALSE	0.950981	FALSE	0.922657	0.909924	FALSE	0.981667	FALSE	0.986576	FALSE	0.982872
2926	P09234	SNRPC	small nuclear ribonucleoprotein polypeptide C	[u'NM_003093']	6	34725321	34741344			chr6:34947254A>G (rs35301716)	3.71109e-10	TRUE	chr6:34741279A>G (rs146281491)	0.941718	FALSE	0.999972	0.00177073	-0.000388899	0.922943	1	1.53307e-09	-0.00149521	0.288463	0.558704	0.558704	FALSE	0.912284	FALSE	0.912029	FALSE	0.991383	FALSE	0.862757	FALSE		FALSE	0.922657	0.922942	FALSE	0.984788	FALSE		FALSE	0.985751
8928	Q6P1M0	SLC27A4	solute carrier family 27 member 4	[u'NM_005094']	9	131105412	131122767			chr9:130979181A>G (rs3003599)	2.84038e-08	TRUE	chr9:131115443A>G (rs187433964)	0.0109556	FALSE	0.906433	0.195549	0.00031952	0.361726	0.999065	0.0205404	0.00104789	0.512398	0.558733	0.558733	FALSE	0.912284	FALSE	0.912029	FALSE	0.832461	FALSE	0.932844	FALSE		FALSE	0.922657	0.563114	FALSE	0.889362	FALSE		FALSE	0.898461
12300	Q8WVS4	WDR60	WD repeat domain 60	[u'NM_018051']	7	158649427	158738467			chr7:158237424C>A (rs112795298)	0.00071137	FALSE	chr7:158663888G>A (rs570063370)	0.00738456	FALSE	0.552856	0.302004	0.00125518	0.46491	0.902548	0.137387	0.00101187	0.479365	0.558796	0.558796	FALSE	0.912284	FALSE	0.912029	FALSE	0.879088	FALSE	0.92685	FALSE	0.950981	FALSE	0.922657	0.408553	FALSE	0.826914	FALSE	0.893254	FALSE	0.840972
12239	Q8WUT4	LRRN4	leucine rich repeat neuronal 4	[u'NM_152611']	20	6021671	6033445			chr20:5675974A>C (rs74963755)	0.000206758	FALSE	chr20:6033177AG>A (20:6033177_AG_A)	0.0144514	FALSE	0.732463	0.190818	-0.0021191	0.308955	0.988808	0.0583684	0.000453778	0.77723	0.558932	0.558932	FALSE	0.912284	FALSE	0.912029	FALSE	0.802491	FALSE	0.9775	FALSE	0.950981	FALSE	0.922657	0.32996	FALSE	0.78987	FALSE	0.87001	FALSE	0.80779
4255	P32243	OTX2	orthodenticle homeobox 2	[u'NM_021728.']	14	57268456	57272174			chr14:57092182T>A (rs772195102)	6.78717e-05	FALSE	chr14:57268665T>C (rs529946021)	0.0349396	FALSE	0.997163	0.0326103	0.000225853	0.914499	0.999996	0.00145419	0.002358	0.281229	0.558983	0.558983	FALSE	0.912284	FALSE	0.912029	FALSE	0.989862	FALSE	0.86008	FALSE	0.950981	FALSE	0.922657	0.524544	FALSE	0.872977	FALSE	0.91894	FALSE	0.882937
6233	Q07343	PDE4B	phosphodiesterase 4B	[u'NM_002600']	1	66378998	66838358			chr1:67109335A>G (rs7526812)	6.49945e-05	FALSE	chr1:66838070C>A (rs41286716)	0.108096	FALSE	0.992386	0.0405652	0.000493426	0.559901	0.999987	0.00110089	-0.00154712	0.376555	0.559079	0.559079	FALSE	0.912284	FALSE	0.912029	FALSE	0.91239	FALSE	0.897505	FALSE	0.950981	FALSE	0.922657	0.867388	FALSE	0.973376	FALSE	0.983315	FALSE	0.975474
4198	P31152	MAPK4	mitogen-activated protein kinase 4	[u'NM_002747']	18	48190329	48256221			chr18:48447090A>G (rs141872254)	0.000117189	FALSE	chr18:48190341G>A (rs572593041)	0.000358577	FALSE	0.654452	0.254978	-0.00190928	0.452476	0.934993	0.147819	0.000391952	0.616897	0.559085	0.559085	FALSE	0.912284	FALSE	0.912029	FALSE	0.872905	FALSE	0.95633	FALSE	0.950981	FALSE	0.922657	0.851531	FALSE	0.968742	FALSE	0.979514	FALSE	0.971071
14873	Q9GZV4	EIF5A2	eukaryotic translation initiation factor 5A2	[u'NM_020390']	3	170611152	170625595			chr3:171115165A>G (rs6778892)	4.93539e-06	FALSE	chr3:170625453G>A (rs551131438)	0.45317	FALSE	0.998934	0.0152248	0.00133324	0.498217	1	5.67199e-05	-0.00139826	0.424254	0.559151	0.559151	FALSE	0.912284	FALSE	0.912029	FALSE	0.892497	FALSE	0.911219	FALSE	0.950981	FALSE	0.922657	0.508709	FALSE	0.865655	FALSE	0.913969	FALSE	0.876115
3289	P12838	DEFA4	defensin alpha 4	[u'NM_001925']	8	6793545	6794421			chr8:6505949C>A (rs1055752)	0.000603	FALSE	chr8:6793618C>T (rs200392892)	0.183574	FALSE	0.942439	0.212414	-0.00100513	0.526158	0.999403	0.023609	-0.00203678	0.350931	0.559213	0.559213	FALSE	0.912284	FALSE	0.912029	FALSE	0.900283	FALSE	0.890157	FALSE	0.950981	FALSE	0.922657	0.783573	FALSE	0.952168	FALSE	0.96842	FALSE	0.955904
17870	Q9Y5P6	GMPPB	GDP-mannose pyrophosphorylase B	[u'NM_013334']	3	49759188	49761159			chr3:49940078C>T (rs2230593)	1.22418e-08	TRUE	chr3:49759280C>T (rs199922550)	0.042938	FALSE	0.366131	0.0279216	-0.00232375	0.311246	0.49298	0.0308067	0.00210465	0.344884	0.559224	0.559224	FALSE	0.912284	FALSE	0.912029	FALSE	0.803978	FALSE	0.889446	FALSE		FALSE	0.922657	0.305348	FALSE	0.775012	FALSE		FALSE	0.79447
9546	Q6ZWL3	CYP4V2	cytochrome P450 family 4 subfamily V member 2	[u'NM_207352']	4	187112978	187131792			chr4:187535387A>C (rs370323599)	0.00205941	FALSE	chr4:187118692G>A (rs61745524)	0.0163996	FALSE	0.400868	0.133782	0.00122083	0.512341	0.875393	0.170998	-0.00243047	0.370549	0.5593	0.5593	FALSE	0.912284	FALSE	0.912029	FALSE	0.896469	FALSE	0.897148	FALSE	0.950981	FALSE	0.922657	0.126168	FALSE	0.603686	FALSE	0.73321	FALSE	0.638338
17321	Q9UNT1	RABL2B	RAB, member of RAS oncogene family like 2B	[u'NM_001003789']	22	51207207	51220722			chr22:51065361C>A (rs6151415)	1.62066e-05	FALSE	chr22:51214211C>T (rs144077116)	0.0664907	FALSE	0.99885	0.0166026	0.00179865	0.287068	1	0.000128677	4.4213e-05	0.819939	0.559337	0.559337	FALSE	0.912284	FALSE	0.912029	FALSE	0.788128	FALSE	0.984081	FALSE	0.950981	FALSE	0.922657	0.75904	FALSE	0.945735	FALSE	0.964015	FALSE	0.949989
12525	Q92575	UBXN4	UBX domain protein 4	[u'NM_014607']	2	136499500	136540454			chr2:136510158G>C (rs17653534)	0.000897257	FALSE	chr2:136537792G>A (rs370373832)	0.0117768	FALSE	0.998853	0.0189503	0.00113951	0.282176	0.999999	0.000435803	-9.39761e-06	0.911147	0.559364	0.559364	FALSE	0.912284	FALSE	0.912029	FALSE	0.785165	FALSE	0.991882	FALSE	0.950981	FALSE	0.922657	0.749255	FALSE	0.945651	FALSE	0.964015	FALSE	0.949985
14441	Q9BVV7	TIMM21	translocase of inner mitochondrial membrane 21	[u'NM_014177']	18	71816044	71825712			chr18:72266148C>T (rs10454725)	0.00488057	FALSE	chr18:71825612A>C (rs563011907)	0.0841875	FALSE	0.983086	0.0700786	-0.00146109	0.420868	0.999874	0.00399675	-0.00128073	0.433909	0.559395	0.559395	FALSE	0.912284	FALSE	0.912029	FALSE	0.859149	FALSE	0.91551	FALSE	0.950981	FALSE	0.922657	0.561478	FALSE	0.888922	FALSE	0.928488	FALSE	0.898099
2539	P02652	APOA2	apolipoprotein A2	[u'NM_001643']	1	161192198	161193191			chr1:161182208C>G (rs11576415)	1.2049e-34	TRUE	chr1:161192772C>A (rs142522492)	0.186857	FALSE	0.99825	0.0318785	-0.00201809	0.294555	1.00003	0.000966122	-0.000159264	0.919605	0.559414	0.559414	FALSE	0.912284	FALSE	0.912029	FALSE	0.793762	FALSE	0.993073	FALSE		FALSE	0.922657	0.557721	FALSE	0.887014	FALSE		FALSE	0.896223
15118	Q9H2Y9	SLCO5A1	solute carrier organic anion transporter family member 5A1	[u'NM_030958']	8	70585107	70744908			chr8:71078749G>T (rs55654377)	0.00117196	FALSE	chr8:70617395A>G (rs772768483)	0.0147354	FALSE	0.868838	0.110132	-0.00129631	0.350232	0.983382	0.0380872	-0.00153839	0.494269	0.559446	0.559446	FALSE	0.912284	FALSE	0.912029	FALSE	0.826016	FALSE	0.930013	FALSE	0.950981	FALSE	0.922657	0.325304	FALSE	0.786688	FALSE	0.869467	FALSE	0.804972
2183	O95402	MED26	mediator complex subunit 26	[u'NM_004831']	19	16686841	16738754			chr19:16250914G>A (rs10406557)	4.54697e-13	TRUE	chr19:16687398C>T (rs146792641)	0.00620499	FALSE	0.988649	0.0665632	0.000827936	0.667646	1	0.00111733	-0.00169598	0.32515	0.55947	0.55947	FALSE	0.912284	FALSE	0.912029	FALSE	0.94369	FALSE	0.882131	FALSE		FALSE	0.922657	0.00231433	FALSE	0.0801836	FALSE		FALSE	0.121718
10960	Q8N4W6	DNAJC22	DnaJ heat shock protein family (Hsp40) member C22	[u'NM_024902']	12	49742656	49745282			chr12:49608886C>A (rs74091020)	1.75712e-135	TRUE	chr12:49742702G>T (rs539715180)	1.11909e-06	FALSE	0.977393	0.113165	0.00208932	0.283867	0.999937	0.00535124	4.27433e-05	0.957382	0.559487	0.559487	FALSE	0.912284	FALSE	0.912029	FALSE	0.786438	FALSE	0.996116	FALSE		FALSE	0.922657	0.569043	FALSE	0.892483	FALSE		FALSE	0.901389
15962	Q9NRX6	TMEM167B	transmembrane protein 167B	[u'NM_020141']	1	109633495	109637118			chr1:109261925T>G (rs72980755)	0.00105088	FALSE	chr1:109637060T>C (rs137977269)	0.0351001	FALSE	0.999947	0.00136109	0.00146825	0.380582	1	3.46695e-06	-0.00137207	0.504746	0.559544	0.559544	FALSE	0.912284	FALSE	0.912029	FALSE	0.843703	FALSE	0.930876	FALSE	0.950981	FALSE	0.922657	0.309457	FALSE	0.778911	FALSE	0.865916	FALSE	0.798135
10302	Q8IU57	IFNLR1	interferon lambda receptor 1	[u'NM_170743']	1	24483623	24513738			chr1:24885851C>A (rs6700015)	7.95591e-13	TRUE	chr1:24483696G>A (rs575575280)	0.0181822	FALSE	0.945987	0.102631	0.00159781	0.328961	0.999107	0.0107144	0.0014537	0.55764	0.559582	0.559582	FALSE	0.912284	FALSE	0.912029	FALSE	0.813659	FALSE	0.941049	FALSE		FALSE	0.922657	0.451478	FALSE	0.847841	FALSE		FALSE	0.860336
1164	O15524	SOCS1	suppressor of cytokine signaling 1	[u'NM_003745']	16	11348703	11349335			chr16:11347858T>C (rs4780355)	1.04356e-14	TRUE	chr16:11348825C>T (rs548254484)	0.0589124	FALSE	0.988366	0.071597	0.00189174	0.284417	0.999944	0.00429157	0.000100785	0.970391	0.559614	0.559614	FALSE	0.912284	FALSE	0.912029	FALSE	0.786619	FALSE	0.997162	FALSE		FALSE	0.922657	0.249413	FALSE	0.736433	FALSE		FALSE	0.758974
635	H3BQW9	FAM229A	family with sequence similarity 229 member A	[u'NM_001167676']	1	32827037	32827692			chr1:32827078C>T (rs546752875)	1.29743e-06	FALSE	chr1:32827078C>T (rs546752875)	1.29743e-06	FALSE	0.999701	0.00723394	9.75805e-05	0.694853	1	5.77273e-06	0.00200308	0.316046	0.559619	0.559619	FALSE	0.912284	FALSE	0.912029	FALSE	0.94962	FALSE	0.87747	FALSE	0.950981	FALSE	0.922657	0.857792	FALSE	0.970926	FALSE	0.981789	FALSE	0.973166
7146	Q15424	SAFB	scaffold attachment factor B	[u'NM_001201338']	19	5623217	5668299			chr19:6040869T>C (rs8103560)	1.73133e-06	FALSE	chr19:5649954C>T (rs575162668)	0.0216354	FALSE	0.995682	0.0306953	0.00149848	0.313537	1	0.000805867	0.000658168	0.682537	0.559771	0.559771	FALSE	0.912284	FALSE	0.912029	FALSE	0.804871	FALSE	0.96741	FALSE	0.950981	FALSE	0.922657	0.524031	FALSE	0.872977	FALSE	0.91894	FALSE	0.882937
8506	Q5VWW1	C1QL3	complement C1q like 3	[u'XM_372305']	10	16556530	16563064			chr10:16863161G>A (rs780633)	2.61284e-35	TRUE	chr10:16562772C>T (rs561906962)	0.286072	FALSE	0.999918	0.00244985	0.00196783	0.311412	1	5.35265e-07	0.00106227	0.681487	0.559953	0.559953	FALSE	0.912284	FALSE	0.912029	FALSE	0.803978	FALSE	0.967267	FALSE		FALSE	0.922657	0.311346	FALSE	0.780137	FALSE		FALSE	0.799356
1441	O60268	KIAA0513	KIAA0513	[u'NM_014732']	16	85100678	85121928			chr16:85415734T>C (rs4783186)	2.45621e-45	TRUE	chr16:85120688C>T (rs576092685)	0.0418718	FALSE	0.945663	0.177079	-0.00211334	0.311775	0.999308	0.0195371	0.000697598	0.807009	0.560016	0.560016	FALSE	0.912284	FALSE	0.912029	FALSE	0.803978	FALSE	0.983121	FALSE		FALSE	0.922657	0.618291	FALSE	0.910094	FALSE		FALSE	0.917557
15941	Q9NRQ2	PLSCR4	phospholipid scramblase 4	[u'NM_020353']	3	145912201	145939858			chr3:146234909G>A (rs343320)	5.87575e-05	FALSE	chr3:145912208C>T (rs192645771)	0.00550296	FALSE	0.728275	0.23875	0.00129709	0.366245	0.993592	0.0725426	0.00157694	0.50436	0.560092	0.560092	FALSE	0.912284	FALSE	0.912029	FALSE	0.834777	FALSE	0.930876	FALSE	0.950981	FALSE	0.922657	0.104824	FALSE	0.57193	FALSE	0.712052	FALSE	0.609431
13515	Q96MA6	AK8	adenylate kinase 8	[u'NM_152572']	9	135601078	135753642			chr9:136155000C>T (rs635634)	1.58399e-16	TRUE	chr9:135703419T>G (rs767203480)	0.0645224	FALSE	0.912475	0.256632	-0.00138421	0.327891	0.99945	0.0301954	-0.000697443	0.618784	0.560152	0.560152	FALSE	0.912284	FALSE	0.912029	FALSE	0.813448	FALSE	0.95633	FALSE		FALSE	0.922657	0.260958	FALSE	0.744517	FALSE		FALSE	0.766033
16330	Q9NYF3	FAM53C	family with sequence similarity 53 member C	[u'NM_016605']	5	137677025	137682645			chr5:137426234GA>G (Affx-80274019)	0.00253834	FALSE	chr5:137680988G>A (rs539762304)	0.0618657	FALSE	0.99911	0.0168416	0.00173664	0.329722	1	7.39844e-06	-0.00065552	0.644202	0.56017	0.56017	FALSE	0.912284	FALSE	0.912029	FALSE	0.814111	FALSE	0.959705	FALSE	0.950981	FALSE	0.922657	0.73845	FALSE	0.943368	FALSE	0.964015	FALSE	0.947942
14279	Q9BST9	RTKN	rhotekin	[u'NM_001015055']	2	74653373	74668943			chr2:74413751T>C (rs3099820)	0.000647199	FALSE	chr2:74659663C>T (rs868508623)	0.0819597	FALSE	0.985475	0.0705749	-0.000693129	0.368361	0.999994	0.00180253	0.000668303	0.567424	0.56019	0.56019	FALSE	0.912284	FALSE	0.912029	FALSE	0.835457	FALSE	0.94274	FALSE	0.950981	FALSE	0.922657	0.472334	FALSE	0.853837	FALSE	0.90873	FALSE	0.865636
9943	Q86SE8	NPM2	nucleophosmin/nucleoplasmin 2	[u'NM_182795']	8	21882760	21894190			chr8:21769432A>G (rs56094005)	3.75643e-16	TRUE	chr8:21883181A>C (rs142720468)	0.0535126	FALSE	0.9941	0.053177	-0.00121545	0.292935	1	0.000296151	-0.00041203	0.809953	0.560269	0.560269	FALSE	0.912284	FALSE	0.912029	FALSE	0.792147	FALSE	0.983696	FALSE		FALSE	0.922657	0.475734	FALSE	0.855094	FALSE		FALSE	0.866825
3595	P18405	SRD5A1	steroid 5 alpha-reductase 1	[u'NM_001047']	5	6633690	6668378			chr5:6656190G>A (rs576938295)	0.00909506	FALSE	chr5:6656190G>A (rs576938295)	0.00909506	FALSE	0.997418	0.0386081	0.00195274	0.281842	1	3.49996e-05	3.29713e-05	0.962745	0.560328	0.560328	FALSE	0.912284	FALSE	0.912029	FALSE	0.784969	FALSE	0.996731	FALSE	0.950981	FALSE	0.922657	0.0285254	FALSE	0.349814	FALSE	0.550637	FALSE	0.402979
2699	P05204	HMGN2	high mobility group nucleosomal binding domain 2	[u'NM_005517']	1	26799104	26801636			chr1:26450009C>T (rs17163588)	2.18682e-06	FALSE	chr1:26801067G>C (rs541989218)	0.968227	FALSE	0.999983	0.00168339	-4.0929e-05	0.921098	1	2.27681e-09	0.00155887	0.281786	0.56033	0.56033	FALSE	0.912284	FALSE	0.912029	FALSE	0.991383	FALSE	0.86008	FALSE	0.950981	FALSE	0.922657	0.921098	FALSE	0.984052	FALSE	0.988594	FALSE	0.985042
6231	Q07325	CXCL9	C-X-C motif chemokine ligand 9	[u'NM_002416']	4	76924754	76928602			chr4:76529042G>A (rs200910442)	0.000479546	FALSE	chr4:76926026A>C (rs569336277)	0.296546	FALSE	0.994168	0.0671762	0.000443556	0.900937	0.999988	0.00300974	0.00234243	0.282606	0.560352	0.560352	FALSE	0.912284	FALSE	0.912029	FALSE	0.987518	FALSE	0.860233	FALSE	0.950981	FALSE	0.922657	1	FALSE	1	FALSE	1	FALSE	1
9687	Q7LG56	RRM2B	ribonucleotide reductase regulatory TP53 inducible subunit M2B	[u'NM_001172477']	8	103220364	103251102			chr8:103541166G>A (rs17186084)	7.0321e-11	TRUE	chr8:103251084G>C (rs528572425)	0.11355	FALSE	0.999336	0.0169379	-0.00154037	0.310445	1	4.44797e-05	0.000587488	0.743094	0.560377	0.560377	FALSE	0.912284	FALSE	0.912029	FALSE	0.803711	FALSE	0.975232	FALSE		FALSE	0.922657	0.720562	FALSE	0.939954	FALSE		FALSE	0.944806
16381	Q9NYY3	PLK2	polo like kinase 2	[u'NM_006622']	5	57750413	57755786			chr5:57679728A>T (rs76780944)	0.00153565	FALSE	chr5:57754875G>C (rs201995990)	0.0320452	FALSE	0.99803	0.0250501	-3.84913e-05	0.763042	1	0.000210221	-0.00164666	0.299417	0.560406	0.560406	FALSE	0.912284	FALSE	0.912029	FALSE	0.963731	FALSE	0.869104	FALSE	0.950981	FALSE	0.922657	0.168636	FALSE	0.655235	FALSE	0.772325	FALSE	0.684419
8380	Q5TF58	IFFO2	intermediate filament family orphan 2	[u'NM_001136265']	1	19235058	19282826			chr1:19415369G>A (rs199685264)	0.000512954	FALSE	chr1:19236932C>T (rs186558947)	0.0880733	FALSE	0.99633	0.0314011	-0.000173591	0.812942	1	0.000253449	0.00231802	0.295025	0.56055	0.56055	FALSE	0.912284	FALSE	0.912029	FALSE	0.972707	FALSE	0.867228	FALSE	0.950981	FALSE	0.922657	0.847626	FALSE	0.968134	FALSE	0.979447	FALSE	0.970582
15501	Q9HAU0	PLEKHA5	pleckstrin homology domain containing A5	[u'NM_019012']	12	19282734	19522718			chr12:19501182C>T (rs12817458)	0.00106984	FALSE	chr12:19473520A>G (rs199797476)	0.00178439	FALSE	0.992816	0.0343255	-0.00245292	0.30833	1.00019	0.00156728	0.00115758	0.71956	0.560623	0.560623	FALSE	0.912284	FALSE	0.912029	FALSE	0.802138	FALSE	0.97244	FALSE	0.950981	FALSE	0.922657	0.67559	FALSE	0.925091	FALSE	0.954465	FALSE	0.931002
17352	Q9UPP2	IQSEC3	IQ motif and Sec7 domain 3	[u'XM_495902']	12	176049	284196			chr12:719335C>T (rs11063857)	4.08239e-23	TRUE	chr12:247923A>G (rs75677829)	0.000317471	FALSE	0.803995	0.147726	0.00152132	0.330168	0.985046	0.0378687	0.000376861	0.88248	0.560645	0.560645	FALSE	0.912284	FALSE	0.912029	FALSE	0.814158	FALSE	0.989428	FALSE		FALSE	0.922657	0.0715261	FALSE	0.504842	FALSE		FALSE	0.549216
14921	Q9H0B8	CRISPLD2	cysteine rich secretory protein LCCL domain containing 2	[u'NM_031476']	16	84872102	84940245			chr16:85415734T>C (rs4783186)	2.45621e-45	TRUE	chr16:84900645G>A (rs149615348)	0.0538687	FALSE	0.266717	0.280013	0.0014967	0.583904	0.872573	0.270712	0.00180622	0.311701	0.56071	0.56071	FALSE	0.912284	FALSE	0.912029	FALSE	0.919292	FALSE	0.874022	FALSE		FALSE	0.922657	0.249947	FALSE	0.73654	FALSE		FALSE	0.758991
6567	Q13310	PABPC4	poly(A) binding protein cytoplasmic 4	[u'NM_001135653']	1	40027373	40041623			chr1:40393160A>G (rs61781290)	1.61259e-05	FALSE	chr1:40030167T>C (rs564686454)	0.102986	FALSE	0.986415	0.0856562	-0.00199659	0.347505	0.999966	0.00326268	-0.00142479	0.549764	0.560715	0.560715	FALSE	0.912284	FALSE	0.912029	FALSE	0.824308	FALSE	0.940034	FALSE	0.950981	FALSE	0.922657	0.506967	FALSE	0.864967	FALSE	0.913559	FALSE	0.875498
13713	Q96PZ0	PUS7	pseudouridylate synthase 7 (putative)	[u'NM_019042']	7	105098240	105148959			chr7:104971823C>T (rs2040913)	9.0045e-05	FALSE	chr7:105121625C>T (rs544131413)	0.0328456	FALSE	0.971592	0.118641	-0.00219507	0.288425	0.999926	0.00799386	0.000663177	0.897746	0.560733	0.560733	FALSE	0.912284	FALSE	0.912029	FALSE	0.789068	FALSE	0.99092	FALSE	0.950981	FALSE	0.922657	0.448856	FALSE	0.847059	FALSE	0.905997	FALSE	0.85975
2390	P00387	CYB5R3	cytochrome b5 reductase 3	[u'NM_000398']	22	43015782	43045321			chr22:43407464C>T (rs5759091)	2.59529e-308	TRUE	chr22:43019833C>T (rs547268043)	0.0107139	FALSE	0.987671	0.0846416	0.000553842	0.562824	1.00002	0.00102889	-0.00161221	0.347562	0.560738	0.560738	FALSE	0.912284	FALSE	0.912029	FALSE	0.91313	FALSE	0.890157	FALSE		FALSE	0.922657	0.0213019	FALSE	0.306553	FALSE		FALSE	0.361676
8833	Q6N021	TET2	tet methylcytosine dioxygenase 2	[u'NM_017628']	4	106155100	106197673			chr4:106034000C>T (rs115897349)	0.00171742	FALSE	chr4:106156205G>A (rs144422103)	0.00668326	FALSE	0.759169	0.161704	0.00124603	0.323818	0.98159	0.0540082	0.000664348	0.686417	0.560785	0.560785	FALSE	0.912284	FALSE	0.912029	FALSE	0.811026	FALSE	0.967859	FALSE	0.950981	FALSE	0.922657	0.418055	FALSE	0.832761	FALSE	0.897002	FALSE	0.846491
5210	P53674	CRYBB1	crystallin beta B1	[u'NM_001887']	22	26995457	27012283			chr22:26901230G>C (rs4822730)	0.000724782	FALSE	chr22:27012129G>T (rs533765538)	0.10044	FALSE	0.993263	0.0667807	-0.00169718	0.331054	1	0.00022963	-0.0011926	0.623789	0.560798	0.560798	FALSE	0.912284	FALSE	0.912029	FALSE	0.814481	FALSE	0.956473	FALSE	0.950981	FALSE	0.922657	0.277807	FALSE	0.755066	FALSE	0.846095	FALSE	0.775887
11285	Q8NB90	SPATA5	spermatogenesis associated 5	[u'NM_145207']	4	123844298	124235216			chr4:123872557G>A (rs72674972)	0.000630481	FALSE	chr4:123844358C>T (rs199517594)	0.00169885	FALSE	0.966102	0.124622	-0.00154028	0.304968	0.999951	0.00623848	0.000687832	0.760067	0.560841	0.560841	FALSE	0.912284	FALSE	0.912029	FALSE	0.79968	FALSE	0.977278	FALSE	0.950981	FALSE	0.922657	0.30142	FALSE	0.771571	FALSE	0.858141	FALSE	0.791229
6336	Q0VAA5	PLCXD2	phosphatidylinositol specific phospholipase C X domain containing 2	[u'NM_153268']	3	111394093	111451514			chr3:111658965T>C (rs1553225)	0.000819933	FALSE	chr3:111451473T>G (rs568375105)	0.0522309	FALSE	0.993322	0.0554471	0.00143151	0.368989	0.999997	0.00154861	0.000949317	0.529068	0.560848	0.560848	FALSE	0.912284	FALSE	0.912029	FALSE	0.835715	FALSE	0.935095	FALSE	0.950981	FALSE	0.922657	0.275922	FALSE	0.75349	FALSE	0.844659	FALSE	0.774433
7972	Q5FYA8	ARSH	arylsulfatase family member H	[u'NM_001011719']	X	2924654	2951423			chrX:3002566G>A (rs368261230)	0.000613773	FALSE	chrX:2951212C>T (rs150615787)	0.0104815	FALSE	0.782568	0.367036	0.0241493	0.593941	0.929026	0.228135	-0.0378889	0.28688	0.560948	0.560948	FALSE	0.912284	FALSE	0.912029	FALSE	0.923187	FALSE	0.861885	FALSE	0.950981	FALSE	0.922657	0.415527	FALSE	0.830821	FALSE	0.895165	FALSE	0.844647
4816	P48506	GCLC	glutamate-cysteine ligase catalytic subunit	[u'NM_001197115']	6	53363557	53409443			chr6:53495694G>A (rs7752556)	2.13779e-07	TRUE	chr6:53387282A>G (rs554716325)	0.0700738	FALSE	0.996592	0.0321267	-0.00131927	0.799969	0.999999	0.000947351	0.00194997	0.300904	0.560979	0.560979	FALSE	0.912284	FALSE	0.912029	FALSE	0.970278	FALSE	0.869104	FALSE		FALSE	0.922657	0.790567	FALSE	0.953436	FALSE		FALSE	0.957089
15627	Q9HCJ2	LRRC4C	leucine rich repeat containing 4C	[u'NM_020929']	11	40135923	40137842			chr11:40136068T>C (rs551187407)	0.00314647	FALSE	chr11:40136068T>C (rs551187407)	0.00314647	FALSE	0.993447	0.0413249	0.000265416	0.773561	0.999998	0.001093	-0.00135307	0.30095	0.561009	0.561009	FALSE	0.912284	FALSE	0.912029	FALSE	0.964996	FALSE	0.869104	FALSE	0.950981	FALSE	0.922657	0.682422	FALSE	0.927479	FALSE	0.95552	FALSE	0.9332
9544	Q6ZWJ1	STXBP4	syntaxin binding protein 4	[u'NM_178509']	17	53063581	53237269			chr17:53376504C>T (rs4239192)	1.41072e-05	FALSE	chr17:53158524G>A (rs35447433)	0.0235086	FALSE	0.155477	0.263358	-0.00266377	0.315905	0.559713	0.446218	-0.000978615	0.951979	0.561064	0.561064	FALSE	0.912284	FALSE	0.912029	FALSE	0.806448	FALSE	0.995666	FALSE	0.950981	FALSE	0.922657	0.0933957	FALSE	0.553734	FALSE	0.704573	FALSE	0.593371
867	O14618	CCS	copper chaperone for superoxide dismutase	[u'NM_005125']	11	66360733	66373323			chr11:66626234T>C (rs3741194)	1.75483e-05	FALSE	chr11:66372978C>T (rs201766493)	0.00668374	FALSE	0.98997	0.0670657	0.00183903	0.282955	1.00002	0.00192739	4.34148e-05	0.921013	0.561074	0.561074	FALSE	0.912284	FALSE	0.912029	FALSE	0.785901	FALSE	0.993198	FALSE	0.950981	FALSE	0.922657	0.507244	FALSE	0.865107	FALSE	0.913704	FALSE	0.875629
4959	P49917	LIG4	DNA ligase 4	[u'NM_002312']	13	108860884	108863616			chr13:108993494A>G (rs12874404)	1.95092e-06	FALSE	chr13:108861914T>C (rs202041497)	0.0215004	FALSE	0.911807	0.143123	0.00040054	0.621422	1.00081	0.018523	-0.00158799	0.306678	0.561085	0.561085	FALSE	0.912284	FALSE	0.912029	FALSE	0.932671	FALSE	0.871726	FALSE	0.950981	FALSE	0.922657	0.444039	FALSE	0.844722	FALSE	0.904927	FALSE	0.857596
13808	Q96RP9	GFM1	G elongation factor mitochondrial 1	[u'NM_024996']	3	158362424	158409253			chr3:158526223A>C (rs6441226)	0.00175124	FALSE	chr3:158362503A>G (rs555757931)	0.0148633	FALSE	0.887608	0.107023	-0.00111439	0.289326	0.983386	0.03041	0.000400205	0.822147	0.561134	0.561134	FALSE	0.912284	FALSE	0.912029	FALSE	0.789638	FALSE	0.984081	FALSE	0.950981	FALSE	0.922657	0.517902	FALSE	0.871078	FALSE	0.917938	FALSE	0.88129
8756	Q6ICH7	ASPHD2	aspartate beta-hydroxylase domain containing 2	[u'NM_020437']	22	26829582	26839169			chr22:26901230G>C (rs4822730)	0.000724782	FALSE	chr22:26839168G>A (rs544809372)	0.0393983	FALSE	0.814507	0.338185	-0.0020416	0.282684	0.992869	0.0750211	2.81759e-05	0.81119	0.561146	0.561146	FALSE	0.912284	FALSE	0.912029	FALSE	0.785901	FALSE	0.983699	FALSE	0.950981	FALSE	0.922657	0.594004	FALSE	0.901581	FALSE	0.938564	FALSE	0.909711
6515	Q13155	AIMP2	aminoacyl tRNA synthetase complex interacting multifunctional protein 2	[u'NM_006303']	7	6048995	6063319			chr7:6502367T>C (rs6796)	5.04652e-06	FALSE	chr7:6062945C>G (rs142387037)	0.0295166	FALSE	0.993115	0.0541625	0.00212658	0.283615	1.00003	0.00136428	-0.000518347	0.895877	0.561222	0.561222	FALSE	0.912325	FALSE	0.912069	FALSE	0.786438	FALSE	0.990746	FALSE	0.950981	FALSE	0.922695	0.197218	FALSE	0.690532	FALSE	0.80169	FALSE	0.717261
13239	Q96HJ9	FMC1	formation of mitochondrial complex V assembly factor 1 homolog	[u'NM_197964']	7	139026131	139030447			chr7:138556196T>C (rs79803821)	0.00334774	FALSE	chr7:139026216A>G (rs546646905)	0.100729	FALSE	0.840782	0.189757	0.00142795	0.397146	0.986347	0.0588444	0.00127924	0.385534	0.561332	0.561332	FALSE	0.91242	FALSE	0.912164	FALSE	0.850215	FALSE	0.902017	FALSE	0.951037	FALSE	0.922789	0.885469	FALSE	0.976939	FALSE	0.984687	FALSE	0.978624
13557	Q96MU6	ZNF778	zinc finger protein 778	[u'NM_182531']	16	89287536	89294967			chr16:89791210C>G (rs62068387)	3.27436e-16	TRUE	chr16:89293136G>A (rs147862405)	0.0068484	FALSE	0.229714	0.0567799	0.00186934	0.535929	0.770622	0.152855	-0.0023616	0.292121	0.561533	0.561533	FALSE	0.912664	FALSE	0.912408	FALSE	0.904353	FALSE	0.865478	FALSE		FALSE	0.923032	0.440548	FALSE	0.843513	FALSE		FALSE	0.856526
11189	Q8N967	LRTM2	leucine rich repeats and transmembrane domains 2	[u'NM_001039029']	12	1937315	1943884			chr12:2180891C>A (rs117492792)	0.000392992	FALSE	chr12:1940229G>A (rs370265892)	0.0705971	FALSE	0.950446	0.155054	-0.00221063	0.285753	0.999701	0.0115724	-0.000830139	0.83525	0.561662	0.561662	FALSE	0.912791	FALSE	0.912534	FALSE	0.78761	FALSE	0.985765	FALSE	0.951451	FALSE	0.923158	0.626358	FALSE	0.913643	FALSE	0.947383	FALSE	0.921031
1970	O76096	CST7	cystatin F	[u'NM_003650']	20	24930142	24940345			chr20:25361216T>C (rs2482941)	2.98671e-14	TRUE	chr20:24939586T>C (rs775155557)	0.231476	FALSE	0.998373	0.0316969	-0.000862175	0.562957	1	6.47215e-05	0.0015266	0.371522	0.561754	0.561754	FALSE	0.912856	FALSE	0.9126	FALSE	0.91313	FALSE	0.897148	FALSE		FALSE	0.923221	0.370834	FALSE	0.811866	FALSE		FALSE	0.827596
11320	Q8NBT3	TMEM145	transmembrane protein 145	[u'NM_173633']	19	42817529	42828966			chr19:42874417C>A (rs528281178)	1.7346e-05	FALSE	chr19:42817560G>A (rs564560214)	0.113214	FALSE	0.988103	0.0727986	0.00126106	0.282887	0.999994	0.00182445	0.000188039	0.97916	0.561813	0.561813	FALSE	0.912869	FALSE	0.912613	FALSE	0.785901	FALSE	0.997855	FALSE	0.951451	FALSE	0.923232	0.649394	FALSE	0.918666	FALSE	0.948329	FALSE	0.925143
2033	O94916	NFAT5	nuclear factor of activated T-cells 5	[u'NM_138714']	16	69600205	69729271			chr16:69776288G>A (rs200044448)	0.00033855	FALSE	chr16:69726570C>T (rs141926483)	0.00435791	FALSE	0.983491	0.0743385	0.00152133	0.342091	1.00002	0.00210452	0.000511192	0.566914	0.561907	0.561907	FALSE	0.912931	FALSE	0.912674	FALSE	0.822479	FALSE	0.94274	FALSE	0.951451	FALSE	0.923289	0.171929	FALSE	0.660297	FALSE	0.775818	FALSE	0.689495
6102	Q03164	KMT2A	lysine methyltransferase 2A	[u'NM_005933']	11	118307228	118392884			chr11:118376694G>A (rs797025089)	3.63421e-05	FALSE	chr11:118376694G>A (rs797025089)	3.63421e-05	FALSE	0.98736	0.040858	0.00148045	0.591987	1.00001	0.00124187	-0.00100727	0.344281	0.561953	0.561953	FALSE	0.912931	FALSE	0.912674	FALSE	0.922053	FALSE	0.889446	FALSE	0.951451	FALSE	0.923289	0.0686154	FALSE	0.497483	FALSE	0.670556	FALSE	0.542861
17264	Q9UMR7	CLEC4A	C-type lectin domain family 4 member A	[u'NM_194450']	12	8276475	8290880			chr12:8189880G>T (rs10846377)	0.000280385	FALSE	chr12:8290846A>C (rs200877311)	0.000349089	FALSE	0.602713	0.147944	-0.0016756	0.294565	0.864845	0.151961	0.000533053	0.974095	0.562068	0.562068	FALSE	0.912957	FALSE	0.9127	FALSE	0.793762	FALSE	0.997631	FALSE	0.951451	FALSE	0.923306	0.91998	FALSE	0.984007	FALSE	0.988594	FALSE	0.985024
12019	Q8TD19	NEK9	NIMA related kinase 9	[u'NM_033116']	14	75551270	75593624			chr14:75206231G>A (rs72732175)	0.0014299	FALSE	chr14:75558163G>A (rs112467144)	0.00290368	FALSE	0.744067	0.154789	-0.00107166	0.395812	0.952184	0.0918352	-0.0014465	0.388677	0.562103	0.562103	FALSE	0.912957	FALSE	0.9127	FALSE	0.849652	FALSE	0.904256	FALSE	0.951451	FALSE	0.923306	0.0143696	FALSE	0.248749	FALSE	0.449643	FALSE	0.304575
5218	P53794	SLC5A3	solute carrier family 5 member 3	[u'NM_006933']	21	35467498	35469651			chr21:35821925A>G (rs567021150)	0.00185056	FALSE	chr21:35468965G>A (rs111299643)	0.0794075	FALSE	0.288853	0.0210249	0.000895997	0.598238	0.509356	0.0395119	-0.00110965	0.520144	0.562123	0.562123	FALSE	0.912957	FALSE	0.9127	FALSE	0.924932	FALSE	0.933291	FALSE	0.951451	FALSE	0.923306	0.841109	FALSE	0.966324	FALSE	0.97759	FALSE	0.968896
456	A8MUP2	METTL12	methyltransferase like 12	[u'NM_001043229']	11	62433352	62434520			chr11:62543398C>T (rs144825291)	0.000101064	FALSE	chr11:62434227G>A (rs76078023)	0.00429064	FALSE	0.837697	0.157562	-0.00172349	0.28452	0.982923	0.0540741	-0.000693481	0.8492	0.562205	0.562205	FALSE	0.913007	FALSE	0.91275	FALSE	0.786619	FALSE	0.986438	FALSE	0.951451	FALSE	0.923354	0.191268	FALSE	0.68324	FALSE	0.796107	FALSE	0.71041
16049	Q9NTW7	ZFP64	ZFP64 zinc finger protein	[u'NM_018197']	20	50701099	50808175			chr20:50701456G>C (rs556510842)	4.99338e-05	FALSE	chr20:50701456G>C (rs556510842)	4.99338e-05	FALSE	0.569622	0.493224	0.00218437	0.371584	0.939485	0.236655	0.00177722	0.405787	0.562318	0.562318	FALSE	0.913107	FALSE	0.91285	FALSE	0.83747	FALSE	0.905224	FALSE	0.951451	FALSE	0.923453	0.398528	FALSE	0.822474	FALSE	0.890044	FALSE	0.836905
17560	Q9Y2P4	SLC27A6	solute carrier family 27 member 6	[u'NM_014031']	5	128301831	128368972			chr5:128320856C>A (rs577834114)	0.00382906	FALSE	chr5:128320856C>A (rs577834114)	0.00382906	FALSE	0.7052	0.231368	0.000704237	0.639288	0.950639	0.121069	-0.0014021	0.453352	0.562394	0.562394	FALSE	0.913138	FALSE	0.91288	FALSE	0.936456	FALSE	0.919673	FALSE	0.951451	FALSE	0.923478	0.441184	FALSE	0.843513	FALSE	0.904074	FALSE	0.856526
12857	Q96AZ6	ISG20	interferon stimulated exonuclease gene 20	[u'NM_002201']	15	89182598	89198759			chr15:88799302G>A (rs201985502)	0.000255319	FALSE	chr15:89195422G>A (rs142369445)	0.141277	FALSE	0.997256	0.0380398	-0.00125842	0.500767	0.999999	0.000739464	-0.00129498	0.390278	0.562439	0.562439	FALSE	0.913138	FALSE	0.91288	FALSE	0.892899	FALSE	0.904699	FALSE	0.951451	FALSE	0.923478	0.244073	FALSE	0.733178	FALSE	0.831174	FALSE	0.755975
961	O14910	LIN7A	lin-7 homolog A, crumbs cell polarity complex component	[u'NM_001324423']	12	81205247	81331501			chr12:81678028C>G (rs775451876)	0.00477191	FALSE	chr12:81205416G>T (rs536157341)	0.102173	FALSE	0.999752	0.00313212	0.00172225	0.353459	1	2.78028e-05	0.00081402	0.519736	0.562789	0.562789	FALSE	0.913622	FALSE	0.913364	FALSE	0.827597	FALSE	0.933291	FALSE	0.951451	FALSE	0.923965	0.981993	FALSE	1	FALSE	1	FALSE	1
17302	Q9UNG2	TNFSF18	tumor necrosis factor superfamily member 18	[u'NM_005092']	1	173010510	173020102			chr1:172802575C>A (rs35646303)	9.21742e-14	TRUE	chr1:173010794A>T (rs147104298)	4.07705e-05	FALSE	0.985566	0.112457	-0.00122368	0.633612	0.999963	0.005351	-0.0017934	0.323511	0.562941	0.562941	FALSE	0.913705	FALSE	0.913442	FALSE	0.934851	FALSE	0.881804	FALSE		FALSE	0.924029	0.263271	FALSE	0.744577	FALSE		FALSE	0.766033
5334	P55344	LIM2	lens intrinsic membrane protein 2	[u'NM_030657']	19	51883458	51890697			chr19:52128795G>A (rs11084096)	3.14194e-05	FALSE	chr19:51890523C>T (rs200377680)	0.00115454	FALSE	0.995728	0.0427033	-0.000757315	0.763636	1	0.000297801	0.00156775	0.303911	0.562981	0.562981	FALSE	0.913705	FALSE	0.913442	FALSE	0.963797	FALSE	0.870982	FALSE	0.951451	FALSE	0.924029	0.580332	FALSE	0.896473	FALSE	0.934963	FALSE	0.904972
9119	Q6S8J3	POTEE	POTE ankyrin domain family member E	[u'NM_001083538']	2	131975976	132022253			chr2:131487497G>A (rs113110453)	6.4468e-06	FALSE	chr2:132020982C>T (rs551288353)	0.00325665	FALSE	0.872532	0.0780765	-0.00160061	0.351957	0.965654	0.0203872	0.00161601	0.295547	0.563104	0.563104	FALSE	0.913705	FALSE	0.913442	FALSE	0.827228	FALSE	0.867494	FALSE	0.951451	FALSE	0.924029	0.31551	FALSE	0.781398	FALSE	0.867053	FALSE	0.800431
9154	Q6UW01	CBLN3	cerebellin 3 precursor	[u'XM_115232']	14	24896998	24898260			chr14:24638555C>T (rs56406514)	1.25507e-06	FALSE	chr14:24897173G>A (rs202139109)	0.353626	FALSE	0.997553	0.0345788	-0.0012958	0.362037	1	0.000164986	0.00146117	0.613139	0.563114	0.563114	FALSE	0.913705	FALSE	0.913442	FALSE	0.832461	FALSE	0.955679	FALSE	0.951451	FALSE	0.924029	0.483851	FALSE	0.858569	FALSE	0.911865	FALSE	0.869923
5873	P82932	MRPS6	mitochondrial ribosomal protein S6	[u'NM_032476']	21	35446001	35514897			chr21:34960899C>A (Affx-80264488)	0.000986917	FALSE	chr21:35497692G>C (rs11557338)	0.0151613	FALSE	0.967535	0.160221	0.00147302	0.293299	0.999761	0.0136155	0.000399693	0.762845	0.563168	0.563168	FALSE	0.913705	FALSE	0.913442	FALSE	0.792353	FALSE	0.977318	FALSE	0.951451	FALSE	0.924029	0.206949	FALSE	0.697401	FALSE	0.805985	FALSE	0.722881
9744	Q7Z309	FAM122B	family with sequence similarity 122B	[u'NM_145284']	X	133906172	133930235			chrX:133906240C>A (rs200931503)	0.00219478	FALSE	chrX:133906240C>A (rs200931503)	0.00219478	FALSE	0.999936	0.00352083	-0.000629341	0.414846	0.999988	0.00135001	-0.0032762	0.304973	0.563168	0.563168	FALSE	0.913705	FALSE	0.913442	FALSE	0.856256	FALSE	0.87099	FALSE	0.951451	FALSE	0.924029	0.709942	FALSE	0.937021	FALSE	0.96246	FALSE	0.942261
6414	Q12870	TCF15	transcription factor 15 (basic helix-loop-helix)	[u'NM_004609']	20	585238	590881			chr20:871819C>T (rs117640630)	0.000762086	FALSE	chr20:585269C>A (rs199584509)	0.0115847	FALSE	0.466684	0.018916	-0.000973613	0.458875	0.597324	0.0351054	-0.000744126	0.760556	0.563323	0.563323	FALSE	0.913705	FALSE	0.913442	FALSE	0.875777	FALSE	0.977278	FALSE	0.951451	FALSE	0.924029	0.458883	FALSE	0.850293	FALSE	0.907161	FALSE	0.862447
8277	Q5T5P2	KIAA1217	KIAA1217	[u'NM_019590']	10	24498123	24835250			chr10:25207403A>C (rs10828724)	1.94082e-11	TRUE	chr10:24813308T>C (rs570304674)	0.0176183	FALSE	0.947753	0.0980812	-0.00048557	0.765118	0.998228	0.0089914	-0.00216448	0.29971	0.563339	0.563339	FALSE	0.913705	FALSE	0.913442	FALSE	0.964035	FALSE	0.869104	FALSE		FALSE	0.924029	0.418015	FALSE	0.832761	FALSE		FALSE	0.846491
11906	Q8TB45	DEPTOR	DEP domain containing MTOR interacting protein	[u'NM_022783']	8	120886087	121061940			chr8:120628513C>A (rs566447126)	0.00345794	FALSE	chr8:121013935C>G (rs564611455)	0.0396753	FALSE	0.173241	0.231975	0.00108848	0.434216	0.637782	0.358717	0.00110528	0.347852	0.563353	0.563353	FALSE	0.913705	FALSE	0.913442	FALSE	0.864535	FALSE	0.890157	FALSE	0.951451	FALSE	0.924029	0.614903	FALSE	0.908706	FALSE	0.942842	FALSE	0.916268
5013	P50897	PPT1	palmitoyl-protein thioesterase 1	[u'NM_000310']	1	40539736	40562910			chr1:40393160A>G (rs61781290)	1.61259e-05	FALSE	chr1:40557070T>A (rs137852695)	0.0978579	FALSE	0.932611	0.212766	-0.00215377	0.294212	0.998834	0.027777	-0.000406118	0.720027	0.563481	0.563481	FALSE	0.913705	FALSE	0.913442	FALSE	0.793591	FALSE	0.972587	FALSE	0.951451	FALSE	0.924029	0.291941	FALSE	0.765349	FALSE	0.853271	FALSE	0.78542
10571	Q8IYA8	CCDC36	coiled-coil domain containing 36	[u'NM_178173']	3	49249214	49294712			chr3:49173197C>T (rs62262521)	2.00148e-10	TRUE	chr3:49293726G>C (rs148650692)	0.116841	FALSE	0.954545	0.143558	0.00176729	0.521554	0.999384	0.0111633	-0.000985685	0.418913	0.563566	0.563566	FALSE	0.913705	FALSE	0.913442	FALSE	0.900048	FALSE	0.909009	FALSE		FALSE	0.924029	0.438595	FALSE	0.843202	FALSE		FALSE	0.856429
431	A8MQ14	ZNF850	zinc finger protein 850	[u'NM_001193552']	19	37238672	37253508			chr19:36970952A>G (rs11672024)	0.000264229	FALSE	chr19:37241214T>A (rs777850090)	0.0290809	FALSE	0.992276	0.0367322	-0.00143594	0.415611	1.00008	0.00151319	-0.0006342	0.604509	0.563567	0.563567	FALSE	0.913705	FALSE	0.913442	FALSE	0.856373	FALSE	0.952769	FALSE	0.951451	FALSE	0.924029	0.347007	FALSE	0.800263	FALSE	0.874829	FALSE	0.817469
1379	O43813	LANCL1	LanC like 1	[u'NM_006055']	2	211299214	211341120			chr2:211540507C>A (rs1047891)	1.74598e-16	TRUE	chr2:211306139G>A (rs568983336)	0.00574297	FALSE	0.989974	0.0821542	-0.00151584	0.54456	0.999997	0.00172035	-0.00186835	0.370669	0.563643	0.563643	FALSE	0.913705	FALSE	0.913442	FALSE	0.907566	FALSE	0.897148	FALSE		FALSE	0.924029	0.675844	FALSE	0.925166	FALSE		FALSE	0.931071
12997	Q96DC8	ECHDC3	enoyl-CoA hydratase domain containing 3	[u'NM_024693']	10	11784576	11805540			chr10:11931346C>T (rs11257386)	1.73186e-06	FALSE	chr10:11789456CATT>C (10:11789456_CATT_C)	0.0283994	FALSE	0.00381	0.0016107	-0.00135813	0.295852	0.172686	0.224858	0.00119706	0.295242	0.563685	0.563685	FALSE	0.913705	FALSE	0.913442	FALSE	0.794275	FALSE	0.867231	FALSE	0.951451	FALSE	0.924029	0.15017	FALSE	0.631211	FALSE	0.754946	FALSE	0.662488
1968	O76094	SRP72	signal recognition particle 72	[u'NM_001267722']	4	57333802	57368024			chr4:57675832C>T (rs115945213)	4.12298e-06	FALSE	chr4:57357630G>C (rs150748877)	0.0827409	FALSE	0.996137	0.0296261	0.00174474	0.390777	1.00003	0.00159043	-0.0014283	0.416859	0.563753	0.563753	FALSE	0.913705	FALSE	0.913442	FALSE	0.848856	FALSE	0.908809	FALSE	0.951451	FALSE	0.924029	0.309349	FALSE	0.778851	FALSE	0.865916	FALSE	0.7981
5029	P51160	PDE6C	phosphodiesterase 6C	[u'NM_006204']	10	95372483	95425172			chr10:95895940A>G (rs932764)	2.90016e-06	FALSE	chr10:95422322G>A (rs201509952)	0.00025398	FALSE	0.820946	0.152868	0.00145009	0.590244	0.976786	0.0616908	-0.000746515	0.454102	0.563815	0.563815	FALSE	0.913705	FALSE	0.913442	FALSE	0.92101	FALSE	0.919673	FALSE	0.951451	FALSE	0.924029	0.388446	FALSE	0.818038	FALSE	0.888022	FALSE	0.832927
4071	P28482	MAPK1	mitogen-activated protein kinase 1	[u'NM_002745']	22	22123496	22221730			chr22:22551837A>G (rs5757343)	5.50322e-05	FALSE	chr22:22123603C>T (rs554673521)	0.224254	FALSE	0.998937	0.0260827	-0.000422686	0.946373	1	9.8286e-05	0.00110467	0.286862	0.563966	0.563966	FALSE	0.913705	FALSE	0.913442	FALSE	0.992504	FALSE	0.861885	FALSE	0.951451	FALSE	0.924029	0.664957	FALSE	0.921015	FALSE	0.950855	FALSE	0.927206
2824	P07911	UMOD	uromodulin	[u'NM_001008389']	16	20344639	20362059			chr16:19883924G>A (rs530209030)	1.05471e-06	FALSE	chr16:20352584G>A (rs143583842)	0.0214718	FALSE	0.97788	0.088371	0.0018513	0.28463	0.999884	0.0058453	-1.20992e-05	0.943917	0.563987	0.563987	FALSE	0.913705	FALSE	0.913442	FALSE	0.786619	FALSE	0.99429	FALSE	0.951451	FALSE	0.924029	0.210026	FALSE	0.700598	FALSE	0.808073	FALSE	0.72576
9010	Q6PCB7	SLC27A1	solute carrier family 27 member 1	[u'NM_198580']	19	17581350	17615418			chr19:17252151T>C (rs35365035)	9.91063e-13	TRUE	chr19:17611178G>A (rs560594335)	0.0125196	FALSE	0.984314	0.0847986	-0.00132084	0.315477	0.999969	0.00383078	-0.000660787	0.666917	0.56399	0.56399	FALSE	0.913705	FALSE	0.913442	FALSE	0.806448	FALSE	0.964707	FALSE		FALSE	0.924029	0.599506	FALSE	0.902554	FALSE		FALSE	0.910465
4900	P49640	EVX1	even-skipped homeobox 1	[u'NM_001304519']	7	27282650	27286041			chr7:27224278G>C (rs531539297)	2.25608e-05	FALSE	chr7:27285576C>A (rs142645206)	0.0252541	FALSE	0.984801	0.074337	0.000114854	0.581736	0.999975	0.00319901	0.00159488	0.387954	0.564002	0.564002	FALSE	0.913705	FALSE	0.913442	FALSE	0.918732	FALSE	0.9037	FALSE	0.951451	FALSE	0.924029	0.291026	FALSE	0.76462	FALSE	0.852788	FALSE	0.784683
13734	Q96QC0	PPP1R10	protein phosphatase 1 regulatory subunit 10	[u'NM_002714']	6	30569329	30577721			chr6:30823366T>A (rs3916232)	1.29408e-12	TRUE	chr6:30571013T>G (rs752600408)	0.0388824	FALSE	0.978939	0.123094	0.00248466	0.30275	0.99993	0.007882	0.000808229	0.722895	0.564071	0.564071	FALSE	0.913705	FALSE	0.913442	FALSE	0.799367	FALSE	0.972995	FALSE		FALSE	0.924029	0.280564	FALSE	0.757043	FALSE		FALSE	0.777642
7553	Q2V2M9	FHOD3	formin homology 2 domain containing 3	[u'XM_371114']	18	33877799	34359490			chr18:33932941A>G (rs62084133)	0.000215782	FALSE	chr18:34310642A>G (rs545223693)	0.00782122	FALSE	0.892977	0.0827351	-0.00128288	0.288227	0.991491	0.0261713	-4.09187e-05	0.980793	0.564113	0.564113	FALSE	0.913705	FALSE	0.913442	FALSE	0.789068	FALSE	0.998265	FALSE	0.951451	FALSE	0.924029	0.330059	FALSE	0.78987	FALSE	0.87001	FALSE	0.80779
9876	Q7Z6B7	SRGAP1	SLIT-ROBO Rho GTPase activating protein 1	[u'NM_020762']	12	64238597	64536449			chr12:64307838C>T (rs5023019)	7.7489e-05	FALSE	chr12:64472853A>G (rs114669147)	0.00539249	FALSE	0.971186	0.0490099	-0.0017936	0.453464	0.999417	0.00361739	0.00149035	0.497147	0.564152	0.564152	FALSE	0.913705	FALSE	0.913442	FALSE	0.872905	FALSE	0.930543	FALSE	0.951451	FALSE	0.924029	0.404347	FALSE	0.824311	FALSE	0.890827	FALSE	0.838425
15028	Q9H1R2	DUSP15	dual specificity phosphatase 15	[u'NM_080611']	20	30436210	30458390			chr20:30558322T>A (rs6089133)	0.000102914	FALSE	chr20:30450372A>G (rs548566212)	0.00192478	FALSE	0.952676	0.109498	0.000359054	0.957569	0.999247	0.0115828	-0.00133703	0.28624	0.564226	0.564226	FALSE	0.913705	FALSE	0.913442	FALSE	0.993196	FALSE	0.86076	FALSE	0.951451	FALSE	0.924029	0.517901	FALSE	0.871078	FALSE	0.917938	FALSE	0.88129
17262	Q9UMR3	TBX20	T-box 20	[u'NM_020417']	7	35242045	35293231			chr7:35289719G>A (rs540565352)	3.75957e-09	TRUE	chr7:35289719G>A (rs540565352)	3.75957e-09	TRUE	0.958992	0.128058	0.000218588	0.713591	0.999608	0.00881586	-0.00194446	0.369287	0.564253	0.564253	FALSE	0.913705	FALSE	0.913442	FALSE	0.952922	FALSE	0.897148	FALSE		FALSE		0.72277	FALSE	0.939954	FALSE		FALSE
194	A6NCC3	GOLGA8O	golgin A8 family member O	[u'NM_001277308']	15	32737310	32747737			chr15:32988713A>T (Affx-80209812)	0.00683397	FALSE	chr15:32743807C>T (rs572556551)	0.0658167	FALSE	0.948066	0.134588	0.000906827	0.538928	0.99947	0.0102949	-0.00137928	0.438194	0.564259	0.564259	FALSE	0.913705	FALSE	0.913442	FALSE	0.905167	FALSE	0.91738	FALSE	0.951451	FALSE	0.924029	0.892781	FALSE	0.978031	FALSE	0.984971	FALSE	0.979583
4881	P49406	MRPL19	mitochondrial ribosomal protein L19	[u'NM_014763']	2	75873934	75882408			chr2:76295040T>A (rs115400084)	0.00405615	FALSE	chr2:75882395C>T (rs377063877)	0.144655	FALSE	0.981955	0.0737204	-0.00142529	0.32661	0.999937	0.00469699	0.00108041	0.699949	0.564282	0.564282	FALSE	0.913705	FALSE	0.913442	FALSE	0.813033	FALSE	0.969091	FALSE	0.951451	FALSE	0.924029	0.72346	FALSE	0.939954	FALSE	0.964015	FALSE	0.944806
10858	Q8N357	SLC35F6	solute carrier family 35 member F6	[u'NM_017877']	2	26987218	27001376			chr2:27315252G>A (rs2304681)	1.69153e-05	FALSE	chr2:27001053G>A (rs187626078)	0.0867737	FALSE	0.996829	0.0328088	-0.000454389	0.872275	1	0.000616839	-0.00128054	0.288727	0.564399	0.564399	FALSE	0.913705	FALSE	0.913442	FALSE	0.981185	FALSE	0.862757	FALSE	0.951451	FALSE	0.924029	0.387034	FALSE	0.817224	FALSE	0.887265	FALSE	0.832119
6787	Q14126	DSG2	desmoglein 2	[u'NM_001943']	18	29078215	29126703			chr18:28588257T>G (Affx-92039528)	0.000415758	FALSE	chr18:29122591A>G (rs141388237)	0.0205756	FALSE	0.875676	0.110917	0.000961015	0.628178	0.995513	0.0250883	-0.00205115	0.349431	0.564434	0.564434	FALSE	0.913705	FALSE	0.913442	FALSE	0.934213	FALSE	0.890157	FALSE	0.951451	FALSE	0.924029	0.859429	FALSE	0.971237	FALSE	0.981789	FALSE	0.973441
5323	P55283	CDH4	cadherin 4	[u'NM_001794']	20	59827570	60511998			chr20:60921044T>C (rs4925386)	2.66414e-10	TRUE	chr20:60509199G>A (rs563836855)	0.0116053	FALSE	0.8213	0.0974334	-0.000543462	0.928939	0.964919	0.0600403	0.00133518	0.321615	0.564473	0.564473	FALSE	0.913705	FALSE	0.913442	FALSE	0.991661	FALSE	0.880362	FALSE		FALSE	0.924029	0.694031	FALSE	0.93264	FALSE		FALSE	0.938107
937	O14818	PSMA7	proteasome subunit alpha 7	[u'NM_002792']	20	60711916	60718359			chr20:60921044T>C (rs4925386)	2.66414e-10	TRUE	chr20:60713337T>C (rs202221419)	0.29586	FALSE	0.999089	0.0197379	-0.000554209	0.701572	1	8.41222e-06	-0.00237068	0.31624	0.564591	0.564591	FALSE	0.913705	FALSE	0.913442	FALSE	0.95123	FALSE	0.87747	FALSE		FALSE	0.924029	0.774371	FALSE	0.949305	FALSE		FALSE	0.953337
8171	Q5SRH9	TTC39A	tetratricopeptide repeat domain 39A	[u'NM_001080494']	1	51753832	51787833			chr1:52266242G>A (Affx-11302442)	2.17488e-06	FALSE	chr1:51754619T>C (rs138509677)	0.0511574	FALSE	0.989127	0.0656662	0.000777591	0.768694	0.999997	0.00107407	-0.00199188	0.311174	0.564643	0.564643	FALSE	0.913705	FALSE	0.913442	FALSE	0.964054	FALSE	0.873502	FALSE	0.951451	FALSE	0.924029	0.0285634	FALSE	0.350039	FALSE	0.550637	FALSE	0.40319
5642	P62070	RRAS2	related RAS viral (r-ras) oncogene homolog 2	[u'NM_012250']	11	14300886	14380416			chr11:14865399C>T (rs150090666)	7.30585e-07	FALSE	chr11:14300913G>T (rs569248551)	0.0207154	FALSE	0.999782	0.00723919	-0.0015657	0.416775	1	1.98077e-06	-0.00133937	0.489068	0.564694	0.564694	FALSE	0.913705	FALSE	0.913442	FALSE	0.8573	FALSE	0.928218	FALSE	0.951451	FALSE	0.924029	0.0216452	FALSE	0.308479	FALSE	0.509467	FALSE	0.363411
12206	Q8WU68	U2AF1L4	U2 small nuclear RNA auxiliary factor 1 like 4	[u'NM_144987']	19	36233623	36236292			chr19:35758137G>A (rs547883600)	8.29653e-05	FALSE	chr19:36236248C>T (rs369424295)	0.0165471	FALSE	0.995125	0.0517334	-0.00162943	0.289901	0.999766	0.01301	-0.00141167	0.573391	0.564696	0.564696	FALSE	0.913705	FALSE	0.913442	FALSE	0.79048	FALSE	0.943795	FALSE	0.951451	FALSE	0.924029	0.558573	FALSE	0.887366	FALSE	0.927107	FALSE	0.896539
2274	O95754	SEMA4F	ssemaphorin 4F	[u'NM_004263']	2	74881504	74907333			chr2:74413751T>C (rs3099820)	0.000647199	FALSE	chr2:74906416A>G (rs751619340)	0.00773927	FALSE	0.988694	0.051806	-0.0015189	0.290933	0.999998	0.00172336	0.000436064	0.902494	0.564744	0.564744	FALSE	0.913705	FALSE	0.913442	FALSE	0.790898	FALSE	0.991254	FALSE	0.951451	FALSE	0.924029	0.702898	FALSE	0.935388	FALSE	0.961629	FALSE	0.940756
1392	O43861	ATP9B	ATPase phospholipid transporting 9B (putative)	[u'NM_198531']	18	76829411	77137380			chr18:77176537C>T (rs62096879)	7.72499e-06	FALSE	chr18:76856614G>C (rs201285799)	0.00104448	FALSE	0.765034	0.199985	-0.00161588	0.417096	0.993047	0.0408154	0.00093123	0.545005	0.56476	0.56476	FALSE	0.913705	FALSE	0.913442	FALSE	0.857445	FALSE	0.939697	FALSE	0.951451	FALSE	0.924029	0.413757	FALSE	0.829716	FALSE	0.894333	FALSE	0.843605
8753	Q6ICC9	LDOC1L	LDOC1 like	[u'NM_032287']	22	44892720	44893436			chr22:44424649T>C (rs5764473)	3.93112e-05	FALSE	chr22:44893312T>C (rs530701018)	0.293153	FALSE	0.999377	0.0143684	-0.00209587	0.305112	1	7.79028e-05	-0.000362158	0.691597	0.564769	0.564769	FALSE	0.913705	FALSE	0.913442	FALSE	0.79968	FALSE	0.968029	FALSE	0.951451	FALSE	0.924029	0.518702	FALSE	0.87108	FALSE	0.918036	FALSE	0.88129
9517	Q6ZVD7	STOX1	storkhead box 1	[u'NM_152709']	10	70587381	70652489			chr10:71093392C>T (rs16926246)	5.62255e-05	FALSE	chr10:70644586G>A (rs373094820)	0.00105096	FALSE	0.695682	0.0886327	-0.00118425	0.641778	0.938479	0.0920361	0.00210844	0.292933	0.564787	0.564787	FALSE	0.913705	FALSE	0.913442	FALSE	0.93746	FALSE	0.865678	FALSE	0.951451	FALSE	0.924029	0.796366	FALSE	0.954644	FALSE	0.968847	FALSE	0.958119
3052	P0CG31	ZNF286B	zinc finger protein 286B	[u'XM_001723047']	17	18565253	18584964			chr17:18876596A>C (rs17842752)	0.000340252	FALSE	chr17:18565446T>C (rs574456369)	0.0803288	FALSE	0.697043	0.223795	-0.00215786	0.285197	0.998446	0.0642784	-0.000272052	0.963981	0.56491	0.56491	FALSE	0.913739	FALSE	0.913477	FALSE	0.786932	FALSE	0.996749	FALSE	0.951451	FALSE	0.924058	0.184011	FALSE	0.675543	FALSE	0.789745	FALSE	0.703462
9598	Q765I0	UTS2B	urotensin 2B	[u'NM_198152']	3	190986208	190999978			chr3:190702298T>C (rs73067873)	0.000186405	FALSE	chr3:190995950A>G (rs546259988)	0.132283	FALSE	0.426977	0.246547	-0.000529254	0.764092	0.791138	0.274327	-0.00175176	0.285787	0.564911	0.564911	FALSE	0.913739	FALSE	0.913477	FALSE	0.964035	FALSE	0.86076	FALSE	0.951451	FALSE	0.924058	0.262371	FALSE	0.744517	FALSE	0.839297	FALSE	0.766033
344	A6NKD9	CCDC85C	coiled-coil domain containing 85C	[u'NM_001144995']	14	99981586	100070296			chr14:99863065C>T (rs2295697)	2.51189e-05	FALSE	chr14:100070178C>G (rs532161116)	0.0239838	FALSE	0.985484	0.0615097	-0.00116676	0.323368	0.99993	0.0036262	-0.000604681	0.627491	0.564967	0.564967	FALSE	0.913747	FALSE	0.913484	FALSE	0.81084	FALSE	0.956785	FALSE	0.951451	FALSE	0.924063	0.0271694	FALSE	0.343505	FALSE	0.547999	FALSE	0.397498
3937	P25090	FPR2	formyl peptide receptor 2	[u'NM_001005738']	19	52271912	52272964			chr19:52128795G>A (rs11084096)	3.14194e-05	FALSE	chr19:52272651T>C (rs116382209)	0.0282819	FALSE	0.984429	0.101819	0.00153154	0.420343	0.999962	0.0054444	-0.00105594	0.513209	0.565256	0.565256	FALSE	0.91405	FALSE	0.913786	FALSE	0.858866	FALSE	0.932844	FALSE	0.951679	FALSE	0.924363	0.66113	FALSE	0.920354	FALSE	0.950034	FALSE	0.926672
6480	Q13061	TRDN	triadin	[u'NM_001251987']	6	123539749	123957920			chr6:123869683T>C (rs535845814)	4.24545e-05	FALSE	chr6:123869683T>C (rs535845814)	4.24545e-05	FALSE	0.542247	0.361877	-0.00118373	0.727582	0.882282	0.200322	0.000272886	0.678273	0.565257	0.565257	FALSE	0.91405	FALSE	0.913786	FALSE	0.956641	FALSE	0.965977	FALSE	0.951679	FALSE	0.924363	0.611381	FALSE	0.907209	FALSE	0.941753	FALSE	0.914869
2663	P05015	IFNA16	interferon alpha 16	[u'NM_002173']	9	21216738	21217304			chr9:20988666T>C (rs10757168)	5.12498e-07	FALSE	chr9:21216987G>T (rs149344621)	0.0549187	FALSE	0.883275	0.30881	-0.000309929	0.783707	1.00023	0.0452421	0.00176277	0.300105	0.565334	0.565334	FALSE	0.914092	FALSE	0.913829	FALSE	0.966128	FALSE	0.869104	FALSE	0.95168	FALSE	0.924404	0.894733	FALSE	0.978357	FALSE	0.985145	FALSE	0.979866
17598	Q9Y2X9	ZNF281	zinc finger protein 281	[u'NM_012482']	1	200376149	200378833			chr1:199966662A>G (rs61819870)	0.000554569	FALSE	chr1:200378442T>C (rs138253604)	0.0311022	FALSE	0.996447	0.0277882	0.00151671	0.415315	1	0.000294184	0.00140778	0.488637	0.565465	0.565465	FALSE	0.914221	FALSE	0.913957	FALSE	0.856256	FALSE	0.928123	FALSE	0.951718	FALSE	0.924531	0.175229	FALSE	0.665235	FALSE	0.780288	FALSE	0.694274
16780	Q9UF47	DNAJC5B	DnaJ heat shock protein family (Hsp40) member C5 beta	[u'NM_033105']	8	66963783	67012263			chr8:66895516G>T (rs11988417)	0.00238164	FALSE	chr8:66992700G>A (rs139910886)	0.144723	FALSE	0.99811	0.0355633	-3.0357e-05	0.804945	1	9.31271e-05	0.00167976	0.292751	0.565582	0.565582	FALSE	0.914254	FALSE	0.913991	FALSE	0.971106	FALSE	0.865574	FALSE	0.951718	FALSE	0.924559	0.867255	FALSE	0.973376	FALSE	0.983315	FALSE	0.975474
3250	P11912	CD79A	CD79a molecule	[u'NM_001783']	19	42381375	42385044			chr19:42874417C>A (rs528281178)	1.7346e-05	FALSE	chr19:42381411G>A (rs538437053)	0.0463854	FALSE	0.989356	0.079078	-0.00249743	0.290223	0.999985	0.00355674	7.04156e-05	0.921605	0.565588	0.565588	FALSE	0.914254	FALSE	0.913991	FALSE	0.790879	FALSE	0.993198	FALSE	0.951718	FALSE	0.924559	0.223747	FALSE	0.711589	FALSE	0.815	FALSE	0.735813
4442	P36888	FLT3	fms related tyrosine kinase 3	[u'NM_004119']	13	28578192	28674647			chr13:28158035G>C (rs76900683)	2.10628e-13	TRUE	chr13:28622544T>A (rs34172843)	0.00713719	FALSE	0.526922	0.172773	-0.000613422	0.299531	0.878719	0.164999	-0.00034119	0.687664	0.565807	0.565807	FALSE	0.914525	FALSE	0.914261	FALSE	0.797164	FALSE	0.968029	FALSE		FALSE	0.92483	0.387715	FALSE	0.817589	FALSE		FALSE	0.832447
9378	Q6ZN44	UNC5A	unc-5 netrin receptor A	[u'XM_030300']	5	176237752	176306884			chr5:176758786C>T (rs8119)	6.01204e-07	FALSE	chr5:176305297G>A (rs377319758)	0.0596811	FALSE	0.98794	0.0792755	-0.00259078	0.292788	0.999994	0.00240344	-0.000608747	0.83155	0.565929	0.565929	FALSE	0.914638	FALSE	0.914374	FALSE	0.792147	FALSE	0.984595	FALSE	0.952043	FALSE	0.924942	0.59566	FALSE	0.901809	FALSE	0.938564	FALSE	0.909897
5973	Q00LT1	PRCD	photoreceptor disc component	[u'NM_001077620']	17	74536224	74538653			chr17:74442413T>C (rs11077817)	7.34505e-12	TRUE	chr17:74536629G>C (rs568895462)	0.00660399	FALSE	0.99997	0.00293543	-0.00172398	0.308109	1	4.97434e-09	-0.000104654	0.751715	0.566006	0.566006	FALSE	0.91467	FALSE	0.914405	FALSE	0.802065	FALSE	0.976995	FALSE		FALSE	0.924963	0.349844	FALSE	0.802143	FALSE		FALSE	0.819291
11577	Q8NG57	ELOA3	elongin A3	[u'NM_145653']	18	44554576	44556213			chr18:44152069T>C (rs16978578)	0.00021141	FALSE	chr18:44555048G>A (rs576522934)	0.261676	FALSE	0.999292	0.0137612	-0.00054253	0.739713	1	3.14988e-05	-0.00196217	0.303212	0.566081	0.566081	FALSE	0.91467	FALSE	0.914405	FALSE	0.958587	FALSE	0.870982	FALSE	0.952043	FALSE	0.924963	1	FALSE	1	FALSE	1	FALSE	1
10006	Q86U10	ASPG	asparaginase	[u'NM_001080464']	14	104552108	104578878			chr14:104312542C>T (rs55798317)	5.75053e-07	FALSE	chr14:104559884T>C (rs534981132)	0.0198748	FALSE	0.593756	0.426867	0.00145576	0.344515	0.973184	0.144329	0.000697337	0.497862	0.566118	0.566118	FALSE	0.91467	FALSE	0.914405	FALSE	0.823036	FALSE	0.930543	FALSE	0.952043	FALSE	0.924963	0.392158	FALSE	0.819805	FALSE	0.888739	FALSE	0.834504
5597	P61236	YPEL3	yippee like 3	[u'NM_031477']	16	30104034	30106689			chr16:30380486T>C (rs4238961)	6.01716e-07	FALSE	chr16:30104062T>G (rs200869087)	0.484145	FALSE	0.99974	0.00837049	0.000991256	0.386019	1	9.97568e-05	0.00100408	0.476507	0.566153	0.566153	FALSE	0.91467	FALSE	0.914405	FALSE	0.847638	FALSE	0.926777	FALSE	0.952043	FALSE	0.924963	0.375858	FALSE	0.812715	FALSE	0.883741	FALSE	0.828207
6672	Q13571	LAPTM5	lysosomal protein transmembrane 5	[u'NM_006762']	1	31206678	31230592			chr1:31288786G>A (rs34552320)	0.00114833	FALSE	chr1:31206692G>C (rs768410389)	0.0402376	FALSE	0.806672	0.215364	-0.000626037	0.695701	0.981557	0.0692738	-0.00205691	0.289793	0.56623	0.56623	FALSE	0.914693	FALSE	0.914428	FALSE	0.950064	FALSE	0.862757	FALSE	0.952043	FALSE	0.924977	0.365268	FALSE	0.808591	FALSE	0.881644	FALSE	0.824736
16051	Q9NTX7	RNF146	ring finger protein 146	[u'NM_030963']	6	127601484	127608835			chr6:127780592C>T (rs60955158)	0.000326773	FALSE	chr6:127608653G>A (rs145946705)	0.0890702	FALSE	0.999833	0.00486133	-0.00172949	0.35182	1	4.39057e-06	0.000665649	0.594499	0.56631	0.56631	FALSE	0.914693	FALSE	0.914428	FALSE	0.827228	FALSE	0.949387	FALSE	0.952043	FALSE	0.924977	0.276795	FALSE	0.754276	FALSE	0.845352	FALSE	0.775123
1044	O15151	MDM4	MDM4, p53 regulator	[u'NM_002393']	1	204494647	204518807			chr1:204942163C>T (rs61817611)	4.57414e-06	FALSE	chr1:204513724T>C (rs372940927)	0.081531	FALSE	0.995547	0.0356811	-0.00201174	0.315141	1.00001	0.00103946	-0.000275216	0.781411	0.566321	0.566321	FALSE	0.914693	FALSE	0.914428	FALSE	0.806448	FALSE	0.9775	FALSE	0.952043	FALSE	0.924977	0.318461	FALSE	0.782592	FALSE	0.867171	FALSE	0.801356
4804	P48357	LEPR	leptin receptor	[u'NM_002303']	1	66031249	66102695			chr1:65871657G>A (rs550296923)	0.000202243	FALSE	chr1:66031287G>T (rs142395970)	0.00483326	FALSE	0.76837	0.11192	0.00038317	0.951003	0.975713	0.0597877	0.00163289	0.289958	0.566514	0.566514	FALSE	0.91492	FALSE	0.914655	FALSE	0.99286	FALSE	0.862757	FALSE	0.952237	FALSE	0.925205	0.0179808	FALSE	0.282002	FALSE	0.479849	FALSE	0.338414
4263	P32302	CXCR5	C-X-C motif chemokine receptor 5	[u'NM_001716']	11	118754651	118765369			chr11:118376694G>A (rs797025089)	3.63421e-05	FALSE	chr11:118764413G>T (rs148564775)	0.0927285	FALSE	0.978923	0.0895121	-0.000643203	0.644694	0.999876	0.00618352	0.00198326	0.361427	0.566639	0.566639	FALSE	0.915039	FALSE	0.914774	FALSE	0.938355	FALSE	0.895081	FALSE	0.952315	FALSE	0.925322	0.576504	FALSE	0.89573	FALSE	0.93489	FALSE	0.904433
171	A5D8V7	CCDC151	coiled-coil domain containing 151	[u'NM_145045']	19	11531506	11545837			chr19:11363483G>A (rs575157102)	0.000345908	FALSE	chr19:11534686G>A (rs546923726)	0.0925739	FALSE	0.97416	0.0698123	-0.00275953	0.309694	0.999929	0.00384918	-0.000268327	0.739649	0.566812	0.566812	FALSE	0.915156	FALSE	0.91489	FALSE	0.802491	FALSE	0.974803	FALSE	0.952315	FALSE	0.925435	0.813315	FALSE	0.959657	FALSE	0.972699	FALSE	0.962735
207	A6ND91	ASPDH	aspartate dehydrogenase domain containing	[u'NM_001024656']	19	51014990	51017080			chr19:50823921C>CG (Affx-89011716)	1.29829e-05	FALSE	chr19:51015624C>G (rs142215917)	0.0456625	FALSE	0.505255	0.187051	-0.00148368	0.286846	0.827354	0.19966	-0.000296037	0.865197	0.566813	0.566813	FALSE	0.915156	FALSE	0.91489	FALSE	0.788128	FALSE	0.987887	FALSE	0.952315	FALSE	0.925435	0.152413	FALSE	0.63377	FALSE	0.756677	FALSE	0.664823
12566	Q92688	ANP32B	acidic nuclear phosphoprotein 32 family member B	[u'NM_006401']	9	100745838	100777710			chr9:100696203T>C (rs755109)	1.95523e-43	TRUE	chr9:100774719TTGA>T (9:100774719_TTGA_T)	0.246152	FALSE	0.997529	0.0350315	0.0012353	0.397606	0.999998	0.00133529	0.00141869	0.493287	0.566889	0.566889	FALSE	0.915196	FALSE	0.91493	FALSE	0.850215	FALSE	0.930013	FALSE		FALSE	0.925472	0.275133	FALSE	0.753352	FALSE		FALSE	0.774418
17738	Q9Y4F4	TOGARAM1	TOG array regulator of axonemal microtubules 1	[u'XM_113781']	14	45431625	45542761			chr14:45590116C>G (rs568810956)	0.00110399	FALSE	chr14:45497490G>A (rs537501530)	0.011295	FALSE	0.980431	0.0586815	0.000663941	0.400768	1.00076	0.00435552	-0.000842428	0.341733	0.567079	0.567079	FALSE	0.915339	FALSE	0.915073	FALSE	0.851805	FALSE	0.888836	FALSE	0.952315	FALSE	0.925494	0.182691	FALSE	0.673736	FALSE	0.787247	FALSE	0.701806
514	B2RU33	POTEC	POTE ankyrin domain family member C	[u'XM_496269']	18	14511900	14543145			chr18:14754944A>C (rs536644233)	0.00031505	FALSE	chr18:14542890G>C (rs45469098)	0.0452727	FALSE	0.506648	0.192314	0.00205384	0.345856	0.944498	0.10311	0.000513194	0.689371	0.567081	0.567081	FALSE	0.915339	FALSE	0.915073	FALSE	0.823713	FALSE	0.968029	FALSE	0.952315	FALSE	0.925494	0.968163	FALSE	0.99777	FALSE	0.998797	FALSE	0.998245
11720	Q8NGV7	OR5H2	olfactory receptor family 5 subfamily H member 2	[u'NM_001005482']	3	98001732	98002673			chr3:97926111C>T (rs80295176)	0.000708181	FALSE	chr3:98002111G>A (rs544514453)	0.0166927	FALSE	0.750714	0.324714	-0.00201536	0.348625	0.9997	0.0572191	0.00138168	0.572849	0.567196	0.567196	FALSE	0.915352	FALSE	0.91508	FALSE	0.825273	FALSE	0.943734	FALSE	0.952315	FALSE	0.925494	0.453251	FALSE	0.848157	FALSE	0.907161	FALSE	0.860589
12429	Q8WY41	NANOS1	nanos C2HC-type zinc finger 1	[u'NM_199461']	10	120789314	120790189			chr10:121115618C>T (rs12770361)	3.30288e-08	TRUE	chr10:120789548T>A (rs79170274)	0.0887565	FALSE	0.94733	0.150558	0.00171805	0.390655	0.999467	0.0147292	0.00162784	0.48539	0.567213	0.567213	FALSE	0.915352	FALSE	0.91508	FALSE	0.848856	FALSE	0.927462	FALSE		FALSE	0.925494	0.644269	FALSE	0.917317	FALSE		FALSE	0.924128
7474	Q29RF7	PDS5A	PDS5 cohesin associated factor A	[u'NM_015200']	4	39827108	39978197			chr4:40057289C>T (rs1704157)	8.89585e-07	FALSE	chr4:39839707G>A (rs200621682)	0.0437343	FALSE	0.999548	0.00612303	0.00145569	0.314031	1	4.98864e-05	-0.000305813	0.731985	0.567274	0.567274	FALSE	0.915352	FALSE	0.91508	FALSE	0.805357	FALSE	0.973906	FALSE	0.952315	FALSE	0.925494	0.200346	FALSE	0.691328	FALSE	0.80169	FALSE	0.717416
5037	P51398	DAP3	death associated protein 3	[u'NM_004632']	1	155679571	155708030			chr1:156105801G>T (rs58789393)	2.33312e-05	FALSE	chr1:155708019T>A (rs111463064)	0.00511211	FALSE	0.977014	0.122773	0.000111143	0.950408	0.999951	0.00614819	-0.00144516	0.287101	0.567455	0.567455	FALSE	0.915352	FALSE	0.91508	FALSE	0.99286	FALSE	0.861885	FALSE	0.952315	FALSE	0.925494	0.784873	FALSE	0.952168	FALSE	0.96842	FALSE	0.955904
17556	Q9Y2M2	SSUH2	ssu-2 homolog (C. elegans)	[u'NM_015931']	3	8661557	8675624			chr3:8787411C>T (rs116840805)	7.60958e-05	FALSE	chr3:8675444G>A (rs532621810)	0.00641938	FALSE	0.901412	0.141259	-0.00184392	0.320469	0.995409	0.0301239	-0.0011459	0.590533	0.56753	0.56753	FALSE	0.915352	FALSE	0.91508	FALSE	0.80925	FALSE	0.947831	FALSE	0.952315	FALSE	0.925494	0.432216	FALSE	0.841136	FALSE	0.902906	FALSE	0.854456
7458	Q1EHB4	SLC5A12	solute carrier family 5 member 12	[u'NM_178498']	11	26692652	26743261			chr11:26442752C>T (rs117124634)	0.00128331	FALSE	chr11:26714069C>T (rs139478059)	0.0341845	FALSE	0.697549	0.313274	0.00151836	0.394063	0.979619	0.0862548	-0.00045024	0.807046	0.56757	0.56757	FALSE	0.915352	FALSE	0.91508	FALSE	0.849305	FALSE	0.983121	FALSE	0.952315	FALSE	0.925494	0.644722	FALSE	0.917317	FALSE	0.948329	FALSE	0.924128
9024	Q6PEY1	TMEM88	transmembrane protein 88	[u'NM_203411']	17	7758393	7759029			chr17:8216468T>C (rs871841)	5.27359e-16	TRUE	chr17:7758532T>G (rs201354502)	0.0466844	FALSE	0.988694	0.0950229	0.00138371	0.346749	0.999967	0.00537174	0.00147033	0.581828	0.567726	0.567726	FALSE	0.915352	FALSE	0.91508	FALSE	0.823957	FALSE	0.946029	FALSE		FALSE	0.925494	0.526041	FALSE	0.873661	FALSE		FALSE	0.883494
7352	Q16613	AANAT	aralkylamine N-acetyltransferase	[u'NM_001088']	17	74464829	74466049			chr17:74442413T>C (rs11077817)	7.34505e-12	TRUE	chr17:74464920C>T (rs139765369)	0.0512126	FALSE	0.99345	0.0566199	0.00169878	0.349055	0.999999	0.00161554	0.00139751	0.588767	0.567782	0.567782	FALSE	0.915352	FALSE	0.91508	FALSE	0.825525	FALSE	0.947561	FALSE		FALSE	0.925494	0.50758	FALSE	0.865514	FALSE		FALSE	0.876035
800	O00625	PIR	pirin	[u'NM_003662']	X	15403129	15509380			chrX:15584416A>G (rs149039346)	0.00650343	FALSE	chrX:15474063G>A (rs141813774)	0.0189562	FALSE	0.992757	0.0704564	0.00352243	0.617257	0.997971	0.0364171	-0.00712186	0.620631	0.568076	0.568076	FALSE	0.915352	FALSE	0.91508	FALSE	0.930667	FALSE	0.95633	FALSE	0.952315	FALSE	0.925494	0.259154	FALSE	0.74293	FALSE	0.837473	FALSE	0.764733
13332	Q96JF0	ST6GAL2	ST6 beta-galactoside alpha-2,6-sialyltransferase 2	[u'NM_032528']	2	107423137	107460433			chr2:107039694G>T (rs551039199)	0.00184539	FALSE	chr2:107460348T>A (rs118018738)	0.0124889	FALSE	0.857268	0.197814	-0.00159015	0.332041	0.998087	0.0285913	0.000657961	0.693125	0.568084	0.568084	FALSE	0.915352	FALSE	0.91508	FALSE	0.815636	FALSE	0.968467	FALSE	0.952315	FALSE	0.925494	0.257724	FALSE	0.740989	FALSE	0.83566	FALSE	0.762862
10622	Q8IYT4	KATNAL2	katanin catalytic subunit A1 like 2	[u'NM_031303']	18	44526836	44627373			chr18:44152069T>C (rs16978578)	0.00021141	FALSE	chr18:44595855A>G (rs117237193)	0.00707701	FALSE	0.786836	0.227175	-5.34345e-05	0.870418	0.970463	0.0704246	-0.00149284	0.299508	0.56811	0.56811	FALSE	0.915352	FALSE	0.91508	FALSE	0.980547	FALSE	0.869104	FALSE	0.952315	FALSE	0.925494	0.581707	FALSE	0.89683	FALSE	0.935235	FALSE	0.905314
5344	P55809	OXCT1	3-oxoacid CoA-transferase 1	[u'NM_000436']	5	41731834	41870460			chr5:41438986T>C (rs116194984)	0.000272965	FALSE	chr5:41794170C>T (rs544345952)	0.218856	FALSE	0.988003	0.0734287	0.00196789	0.312725	0.999959	0.00396606	0.000336531	0.686122	0.56812	0.56812	FALSE	0.915352	FALSE	0.91508	FALSE	0.804644	FALSE	0.967859	FALSE	0.952315	FALSE	0.925494	0.312913	FALSE	0.780959	FALSE	0.867053	FALSE	0.800041
208	A6NDA9	LRIT2	leucine rich repeat, Ig-like and transmembrane domains 2	[u'XM_291697']	10	85981679	85985276			chr10:85997345C>T (rs571646149)	5.95675e-06	FALSE	chr10:85981821C>T (rs147546091)	0.0302426	FALSE	0.665771	0.29848	0.000124247	0.549859	0.97749	0.0938437	0.00175415	0.449787	0.568127	0.568127	FALSE	0.915352	FALSE	0.91508	FALSE	0.908998	FALSE	0.919673	FALSE	0.952315	FALSE	0.925494	0.438633	FALSE	0.843202	FALSE	0.904074	FALSE	0.856429
17186	Q9ULI4	KIF26A	kinesin family member 26A	[u'NM_015656']	14	104605060	104646124			chr14:104312542C>T (rs55798317)	5.75053e-07	FALSE	chr14:104618752T>C (rs374741971)	3.33571e-06	FALSE	0.959016	0.067551	0.000809353	0.57388	1.0003	0.00490446	-0.00187652	0.329413	0.568159	0.568159	FALSE	0.915352	FALSE	0.91508	FALSE	0.917373	FALSE	0.882974	FALSE	0.952315	FALSE	0.925494	0.335788	FALSE	0.79313	FALSE	0.87191	FALSE	0.810703
6483	Q13075	NAIP	NLR family apoptosis inhibitory protein	[u'NM_004536']	5	70265934	70308742			chr5:70798541A>G (rs36009281)	0.000928623	FALSE	chr5:70308271C>G (rs200427852)	0.140485	FALSE	0.979527	0.0842942	-0.0011923	0.465685	0.99949	0.0115192	-0.000860619	0.371464	0.568177	0.568177	FALSE	0.915352	FALSE	0.91508	FALSE	0.879266	FALSE	0.897148	FALSE	0.952315	FALSE	0.925494	0.547609	FALSE	0.881607	FALSE	0.922936	FALSE	0.891086
12314	Q8WW24	TEKT4	tektin 4	[u'NM_144705']	2	95537325	95542511			chr2:96026199G>A (rs113994558)	9.14438e-05	FALSE	chr2:95540688G>A (rs142759027)	0.0151848	FALSE	0.624401	0.290381	0.000735773	0.519199	0.971205	0.10691	-0.00104445	0.469051	0.568178	0.568178	FALSE	0.915352	FALSE	0.91508	FALSE	0.899207	FALSE	0.924777	FALSE	0.952315	FALSE	0.925494	0.660635	FALSE	0.920124	FALSE	0.949682	FALSE	0.92646
17891	Q9Y5U8	MPC1	mitochondrial pyruvate carrier 1	[u'NM_016098']	6	166778920	166796364			chr6:166823764C>T (rs45619636)	0.00172899	FALSE	chr6:166779514C>T (rs139776186)	0.074378	FALSE	0.984306	0.061848	0.00130525	0.595963	0.999846	0.00501463	-0.00115032	0.394895	0.568242	0.568242	FALSE	0.915352	FALSE	0.91508	FALSE	0.923774	FALSE	0.905224	FALSE	0.952315	FALSE	0.925494	0.746975	FALSE	0.945508	FALSE	0.964015	FALSE	0.949985
1501	O60481	ZIC3	Zic family member 3	[u'NM_003413']	X	136648851	136652226			chrX:137072054A>C (rs113214614)	8.42605e-05	FALSE	chrX:136649295G>A (rs769498242)	0.0963969	FALSE	0.990847	0.0550996	0.0081124	0.768326	0.997916	0.0257475	-0.0127498	0.486367	0.568242	0.568242	FALSE	0.915352	FALSE	0.91508	FALSE	0.964049	FALSE	0.927847	FALSE	0.952315	FALSE	0.925494	0.629044	FALSE	0.914066	FALSE	0.947383	FALSE	0.921256
1855	O75746	SLC25A12	solute carrier family 25 member 12	[u'NM_003705']	2	172641787	172750724			chr2:173240147A>G (rs6736756)	4.05511e-05	FALSE	chr2:172641874G>C (rs199526039)	0.0392137	FALSE	0.913546	0.227036	-0.00148962	0.355607	0.998701	0.0285923	-0.00102412	0.523828	0.56825	0.56825	FALSE	0.915352	FALSE	0.91508	FALSE	0.828657	FALSE	0.93387	FALSE	0.952315	FALSE	0.925494	0.257038	FALSE	0.740639	FALSE	0.83542	FALSE	0.762547
552	C9J3V5	TEX22	testis expressed 22	[u'NM_001195082']	14	105865678	105878167			chr14:105760245A>G (rs66777564)	8.44974e-09	TRUE	chr14:105878073C>T (rs587716125)	0.123211	FALSE	0.998896	0.0195786	0.000477409	0.664778	0.999999	0.000221219	0.0020325	0.313366	0.568366	0.568366	FALSE	0.915352	FALSE	0.91508	FALSE	0.943289	FALSE	0.8756	FALSE		FALSE	0.925494	0.912261	FALSE	0.982136	FALSE		FALSE	0.983299
4720	P46531	NOTCH1	notch 1	[u'NM_017617']	9	139390526	139440238			chr9:139817527G>A (rs4880074)	7.17264e-07	FALSE	chr9:139401233C>T (rs61751543)	5.91306e-05	FALSE	0.945578	0.0942004	0.00188127	0.287844	1.00019	0.0053848	-0.000497056	0.993484	0.568448	0.568448	FALSE	0.915352	FALSE	0.91508	FALSE	0.788737	FALSE	0.999503	FALSE	0.952315	FALSE	0.925494	0.00219212	FALSE	0.076996	FALSE	0.22763	FALSE	0.117774
16839	Q9UHA3	RSL24D1	ribosomal L24 domain containing 1	[u'NM_016304']	15	55474353	55489088			chr15:55475531T>C (rs200024314)	0.00303847	FALSE	chr15:55475531T>C (rs200024314)	0.00303847	FALSE	0.998337	0.0248674	-0.0022854	0.290753	1	0.000389675	-0.000336129	0.886804	0.568487	0.568487	FALSE	0.915352	FALSE	0.91508	FALSE	0.790898	FALSE	0.989875	FALSE	0.952315	FALSE	0.925494	0.800253	FALSE	0.955622	FALSE	0.969482	FALSE	0.95904
15704	Q9NP70	AMBN	ameloblastin	[u'NM_016519']	4	71458076	71472444			chr4:71465302G>T (rs145763811)	0.000207255	FALSE	chr4:71465302G>T (rs145763811)	0.000207255	FALSE	0.789052	0.318562	-0.0021811	0.305128	0.99429	0.0556521	0.000347597	0.885273	0.568506	0.568506	FALSE	0.915352	FALSE	0.91508	FALSE	0.79968	FALSE	0.989537	FALSE	0.952315	FALSE	0.925494	0.0697851	FALSE	0.499069	FALSE	0.670556	FALSE	0.543715
11522	Q8NFH5	NUP35	nucleoporin 35	[u'NM_138285']	2	183989186	184025856			chr2:183989637C>T (rs12612008)	5.56474e-16	TRUE	chr2:184016281C>T (rs537852247)	0.00921706	FALSE	0.998555	0.0248251	-0.000314955	0.64558	0.999999	0.0006503	0.00202557	0.347364	0.568545	0.568545	FALSE	0.915352	FALSE	0.91508	FALSE	0.938763	FALSE	0.890157	FALSE		FALSE	0.925494	0.298483	FALSE	0.76963	FALSE		FALSE	0.78955
7121	Q15349	RPS6KA2	ribosomal protein S6 kinase A2	[u'NM_021135']	6	166826253	167040507			chr6:166823764C>T (rs45619636)	0.00172899	FALSE	chr6:166873029C>T (rs181011882)	0.0031963	FALSE	0.981767	0.0844894	0.00100467	0.302521	1	0.00197294	5.97236e-05	0.779181	0.56871	0.56871	FALSE	0.915352	FALSE	0.91508	FALSE	0.799367	FALSE	0.9775	FALSE	0.952315	FALSE	0.925494	0.0668855	FALSE	0.495823	FALSE	0.670556	FALSE	0.541743
5314	P55209	NAP1L1	nucleosome assembly protein 1 like 1	[u'NM_139207']	12	76442212	76467999			chr12:76731687GT>G (rs35542957)	7.29028e-07	FALSE	chr12:76444360C>T (rs539840959)	0.105662	FALSE	0.999573	0.0119986	0.000811858	0.301524	1	2.04546e-06	-4.38258e-05	0.806378	0.56875	0.56875	FALSE	0.915352	FALSE	0.91508	FALSE	0.798114	FALSE	0.983112	FALSE	0.952315	FALSE	0.925494	0.433705	FALSE	0.841136	FALSE	0.902906	FALSE	0.854456
1985	O94779	CNTN5	contactin 5	[u'NM_014361']	11	99426946	100226948			chr11:100471466A>C (rs11606890)	2.62904e-11	TRUE	chr11:99941212C>G (rs140293615)	0.00890399	FALSE	0.558199	0.312637	0.000420034	0.79115	0.934552	0.186121	0.00205081	0.321146	0.56877	0.56877	FALSE	0.915352	FALSE	0.91508	FALSE	0.967028	FALSE	0.880079	FALSE		FALSE	0.925494	0.172455	FALSE	0.661033	FALSE		FALSE	0.690175
3949	P25311	AZGP1	alpha-2-glycoprotein 1, zinc-binding	[u'NM_001185']	7	99564629	99573643			chr7:100028484T>C (rs6962151)	3.80169e-115	TRUE	chr7:99564870C>T (rs143279151)	0.0691832	FALSE	0.997061	0.0415186	0.000704053	0.683373	1	0.000225754	0.00131	0.320245	0.568771	0.568771	FALSE	0.915352	FALSE	0.91508	FALSE	0.947303	FALSE	0.880003	FALSE		FALSE	0.925494	0.711614	FALSE	0.937601	FALSE		FALSE	0.942795
15147	Q9H3H5	DPAGT1	dolichyl-phosphate N-acetylglucosaminephosphotransferase 1	[u'NM_001382']	11	118967711	118972365			chr11:118945502T>C (rs72997349)	0.000164736	FALSE	chr11:118971106T>C (rs28934876)	0.0123053	FALSE	0.816912	0.135465	0.000826138	0.53844	0.970917	0.0636916	0.00132351	0.316149	0.568804	0.568804	FALSE	0.915352	FALSE	0.91508	FALSE	0.905073	FALSE	0.87747	FALSE	0.952315	FALSE	0.925494	0.485191	FALSE	0.859032	FALSE	0.912119	FALSE	0.870439
10940	Q8N4L2	TMEM55A	transmembrane protein 55A	[u'NM_018710']	8	92007908	92052977			chr8:91837001A>T (rs183493076)	0.000371755	FALSE	chr8:92008014G>T (rs541572362)	0.108935	FALSE	0.998891	0.0149249	0.00148117	0.39164	1	1.9353e-05	-0.000510275	0.546821	0.568841	0.568841	FALSE	0.915352	FALSE	0.91508	FALSE	0.848856	FALSE	0.939697	FALSE	0.952315	FALSE	0.925494	0.565871	FALSE	0.890988	FALSE	0.930362	FALSE	0.900011
10371	Q8IV61	RASGRP3	RAS guanyl releasing protein 3	[u'NM_015376']	2	33740204	33787801			chr2:33790761G>A (rs76663362)	3.28654e-05	FALSE	chr2:33741701C>T (rs545928016)	0.0167793	FALSE	0.969545	0.0914669	0.000311878	0.744459	0.999932	0.00333969	0.00180419	0.309195	0.568855	0.568855	FALSE	0.915352	FALSE	0.91508	FALSE	0.958872	FALSE	0.872071	FALSE	0.952315	FALSE	0.925494	0.113037	FALSE	0.586717	FALSE	0.72392	FALSE	0.623467
10437	Q8IWB6	TEX14	testis expressed 14, intercellular bridge forming factor	[u'NM_001201457']	17	56634375	56729362			chr17:56544338C>G (rs539290475)	0.000184904	FALSE	chr17:56692656G>A (rs200394563)	0.00820381	FALSE	0.727237	0.126459	-0.00206595	0.332929	0.938561	0.0808667	-0.000983489	0.619435	0.568874	0.568874	FALSE	0.915352	FALSE	0.91508	FALSE	0.815956	FALSE	0.95633	FALSE	0.952315	FALSE	0.925494	0.370678	FALSE	0.811789	FALSE	0.883421	FALSE	0.827596
6329	Q0P651	ABHD18	abhydrolase domain containing 18	[u'NM_001039717']	4	128904111	128951828			chr4:128628018G>A (rs202202249)	0.000653923	FALSE	chr4:128949929C>A (rs60505265)	0.130753	FALSE	0.96884	0.147864	-0.00132423	0.398689	1.00381	0.0245354	0.000358111	0.757945	0.56896	0.56896	FALSE	0.915352	FALSE	0.91508	FALSE	0.851039	FALSE	0.977278	FALSE	0.952329	FALSE	0.925494	0.167438	FALSE	0.654297	FALSE	0.772325	FALSE	0.683653
13890	Q96T49	PPP1R16B	protein phosphatase 1 regulatory subunit 16B	[u'NM_015568']	20	37464569	37547306			chr20:37428180T>C (rs8117109)	3.21054e-12	TRUE	chr20:37547022A>C (rs61752055)	0.0501383	FALSE	0.992229	0.0490144	-0.000984965	0.296322	0.999993	0.00139809	-3.83378e-05	0.865961	0.569008	0.569008	FALSE	0.915352	FALSE	0.91508	FALSE	0.794275	FALSE	0.987887	FALSE		FALSE	0.925494	0.0516778	FALSE	0.44728	FALSE		FALSE	0.495904
11059	Q8N6N7	ACBD7	acyl-CoA binding domain containing 7	[u'NM_001039844']	10	15120532	15130727			chr10:14641658T>G (rs11259214)	2.03226e-08	TRUE	chr10:15120604T>C (rs149110813)	0.395763	FALSE	0.992929	0.0806965	0.00104486	0.411969	0.999972	0.00502216	-0.00132533	0.535055	0.569051	0.569051	FALSE	0.915352	FALSE	0.91508	FALSE	0.854963	FALSE	0.937553	FALSE		FALSE	0.925494	0.473325	FALSE	0.853837	FALSE		FALSE	0.865636
7334	Q16563	SYPL1	synaptophysin like 1	[u'NM_006754']	7	105732254	105752975			chr7:106243434A>G (rs79364660)	6.20931e-12	TRUE	chr7:105738219C>T (rs369027655)	0.023209	FALSE	0.994232	0.054367	-0.00170091	0.421884	0.999997	0.000686033	0.00113565	0.50621	0.569061	0.569061	FALSE	0.915352	FALSE	0.91508	FALSE	0.859416	FALSE	0.930876	FALSE		FALSE	0.925494	0.0556829	FALSE	0.46019	FALSE		FALSE	0.508248
13820	Q96RU3	FNBP1	formin binding protein 1	[u'NM_015033']	9	132652821	132805254			chr9:132286983C>T (rs72768030)	0.000256361	FALSE	chr9:132686256G>T (rs200818836)	0.15072	FALSE	0.825053	0.0973899	-0.00148405	0.402102	0.963654	0.0603041	-0.00166484	0.383392	0.569098	0.569098	FALSE	0.915352	FALSE	0.91508	FALSE	0.852032	FALSE	0.900904	FALSE	0.952333	FALSE	0.925494	0.953173	FALSE	0.992765	FALSE	0.994388	FALSE	0.99337
15038	Q9H1Z8	C2orf40	chromosome 2 open reading frame 40	[u'NM_032411']	2	106682221	106694379			chr2:106452253A>G (rs10169998)	2.11798e-14	TRUE	chr2:106694362G>A (rs376920426)	0.0301805	FALSE	0.989245	0.0754434	0.00192848	0.288416	0.999994	0.00236327	-0.000221404	0.971321	0.5691	0.5691	FALSE	0.915352	FALSE	0.91508	FALSE	0.789068	FALSE	0.997162	FALSE		FALSE	0.925494	0.225408	FALSE	0.713366	FALSE		FALSE	0.737465
17428	Q9Y219	JAG2	jagged 2	[u'NM_002226']	14	105609035	105634757			chr14:105760245A>G (rs66777564)	8.44974e-09	TRUE	chr14:105612831C>A (rs587610078)	0.00385844	FALSE	0.74579	0.116557	0.000683767	0.387504	0.965644	0.0778424	0.00112497	0.603865	0.56928	0.56928	FALSE	0.915352	FALSE	0.91508	FALSE	0.848067	FALSE	0.952559	FALSE		FALSE	0.925494	0.115356	FALSE	0.590445	FALSE		FALSE	0.627094
9182	Q6UWL6	KIRREL2	kin of IRRE like 2 (Drosophila)	[u'NM_032123']	19	36348022	36357391			chr19:36079704C>T (rs756783)	0.000204767	FALSE	chr19:36357389G>A (rs563831103)	0.0188154	FALSE	0.750627	0.111205	3.5239e-05	0.922093	0.879683	0.0441222	0.00106194	0.458454	0.569324	0.569324	FALSE	0.915352	FALSE	0.91508	FALSE	0.991383	FALSE	0.921045	FALSE	0.952333	FALSE	0.925494	0.240977	FALSE	0.729312	FALSE	0.829101	FALSE	0.752363
12118	Q8TED0	UTP15	UTP15, small subunit processome component	[u'NM_032175']	5	72863170	72875916			chr5:73001379T>C (rs17552447)	0.000121928	FALSE	chr5:72868322T>C (rs16870608)	0.0151336	FALSE	0.994951	0.0456752	-0.0015769	0.322938	0.999998	0.000806016	-0.00080915	0.669224	0.569371	0.569371	FALSE	0.915352	FALSE	0.91508	FALSE	0.81069	FALSE	0.96485	FALSE	0.952333	FALSE	0.925494	0.166851	FALSE	0.653369	FALSE	0.772085	FALSE	0.682635
7574	Q30KQ1	DEFB133	defensin beta 133	[u'NM_001166478']	6	49913817	49917157			chr6:49814379T>C (Affx-28734467)	2.49986e-06	FALSE	chr6:49913927C>T (rs17664085)	0.405771	FALSE	0.969017	0.125338	0.00140978	0.329173	0.999708	0.0113272	-0.00043008	0.752153	0.569383	0.569383	FALSE	0.915352	FALSE	0.91508	FALSE	0.813659	FALSE	0.976995	FALSE	0.952333	FALSE	0.925494	0.427909	FALSE	0.838483	FALSE	0.901563	FALSE	0.852051
74	A1IGU5	ARHGEF37	Rho guanine nucleotide exchange factor 37	[u'NM_001001669']	5	148977333	149011751			chr5:148485449A>G (rs13182697)	2.15333e-05	FALSE	chr5:149006640C>T (rs9324624)	0.00947048	FALSE	0.516097	0.157388	0.00116929	0.557501	0.921037	0.123017	-0.00213242	0.300147	0.56945	0.56945	FALSE	0.915352	FALSE	0.91508	FALSE	0.911616	FALSE	0.869104	FALSE	0.952333	FALSE	0.925494	0.166624	FALSE	0.653175	FALSE	0.772085	FALSE	0.682513
1606	O60888	CUTA	cutA divalent cation tolerance homolog	[u'NM_015921']	6	33384430	33385777			chr6:32965942G>A (rs176248)	4.39004e-16	TRUE	chr6:33384698G>A (rs201717946)	0.00127984	FALSE	0.959363	0.165881	0.000525973	0.528856	0.999741	0.0129183	0.00142041	0.365881	0.569453	0.569453	FALSE	0.915352	FALSE	0.91508	FALSE	0.901209	FALSE	0.896534	FALSE		FALSE	0.925494	0.573437	FALSE	0.894626	FALSE		FALSE	0.903436
228	A6NED2	RCCD1	RCC1 domain containing 1	[u'NM_033544']	15	91499965	91504996			chr15:91538920C>T (rs78029804)	1.04272e-06	FALSE	chr15:91500931G>A (rs553108069)	0.0542609	FALSE	0.948705	0.11747	0.000519791	0.855184	0.998664	0.0156765	0.00188085	0.288604	0.569459	0.569459	FALSE	0.915352	FALSE	0.91508	FALSE	0.979089	FALSE	0.862757	FALSE	0.952333	FALSE	0.925494	0.929153	FALSE	0.985842	FALSE	0.989249	FALSE	0.986738
6475	Q13042	CDC16	cell division cycle 16	[u'NM_003903']	13	115000560	115037915			chr13:114789153G>A (rs28565515)	6.72865e-09	TRUE	chr13:115012439A>G (rs150010583)	0.0141067	FALSE	0.995736	0.0387738	-0.000931058	0.393011	1.00005	0.000437918	-0.00100548	0.581832	0.569474	0.569474	FALSE	0.915352	FALSE	0.91508	FALSE	0.849178	FALSE	0.946029	FALSE		FALSE	0.925494	0.0263179	FALSE	0.339544	FALSE		FALSE	0.394452
16295	Q9NXX6	NSMCE4A	NSE4 homolog A, SMC5-SMC6 complex component	[u'NM_017615']	10	123718854	123734680			chr10:124036328G>A (rs11200524)	0.00125847	FALSE	chr10:123734412C>A (rs547935499)	0.0704327	FALSE	0.988122	0.0832566	0.00117301	0.392748	0.999999	0.00120159	0.000660564	0.520503	0.569502	0.569502	FALSE	0.915352	FALSE	0.91508	FALSE	0.849178	FALSE	0.933291	FALSE	0.952333	FALSE	0.925494	0.403836	FALSE	0.824311	FALSE	0.890827	FALSE	0.838425
13341	Q96JJ6	JPH4	junctophilin 4	[u'NM_032452']	14	24038846	24046662			chr14:23695095C>T (rs8014241)	4.49765e-08	TRUE	chr14:24040443C>G (rs199929052)	0.114971	FALSE	0.991417	0.0366779	-0.00186602	0.388517	0.999973	0.00158243	0.000950121	0.611069	0.569574	0.569574	FALSE	0.915381	FALSE	0.915108	FALSE	0.848067	FALSE	0.954515	FALSE		FALSE	0.925498	0.472719	FALSE	0.853837	FALSE		FALSE	0.865636
4803	P48307	TFPI2	tissue factor pathway inhibitor 2	[u'NM_006528']	7	93516135	93519990			chr7:93519505T>C (rs565034885)	0.00194434	FALSE	chr7:93519505T>C (rs565034885)	0.00194434	FALSE	0.995784	0.0505305	0.00081022	0.678467	0.999999	0.00124049	0.00168363	0.323738	0.569691	0.569691	FALSE	0.915381	FALSE	0.915108	FALSE	0.94659	FALSE	0.881804	FALSE	0.952341	FALSE	0.925498	0.675258	FALSE	0.924897	FALSE	0.954383	FALSE	0.930819
15650	Q9HCP0	CSNK1G1	casein kinase 1 gamma 1	[u'NM_022048']	15	64464133	64592698			chr15:64955474G>A (rs34059679)	1.5601e-14	TRUE	chr15:64472572C>T (rs143855452)	0.00580547	FALSE	0.991621	0.0513052	0.00179025	0.32307	0.999977	0.00239136	-0.000320917	0.740371	0.569697	0.569697	FALSE	0.915381	FALSE	0.915108	FALSE	0.810792	FALSE	0.974803	FALSE		FALSE	0.925498	0.431195	FALSE	0.840702	FALSE		FALSE	0.854152
14767	Q9C005	DPY30	dpy-30, histone methyltransferase complex regulatory subunit	[u'NM_032574']	2	32249256	32264525			chr2:32095591A>G (rs80081742)	1.84258e-11	TRUE	chr2:32254799C>T (rs148626887)	0.333207	FALSE	1	2.77955e-05	0.00182761	0.324782	1	7.8424e-10	-0.000415227	0.776704	0.569787	0.569787	FALSE	0.915381	FALSE	0.915108	FALSE	0.811418	FALSE	0.9775	FALSE		FALSE	0.925498	0.324782	FALSE	0.786423	FALSE		FALSE	0.804736
5604	P61296	HAND2	heart and neural crest derivatives expressed 2	[u'NM_021973']	4	174448431	174450440			chr4:174442919T>G (rs12644553)	0.00357849	FALSE	chr4:174450428C>T (rs550068906)	0.179252	FALSE	0.996627	0.0406643	0.000198512	0.846718	1	0.000965756	0.00210876	0.292819	0.56982	0.56982	FALSE	0.915381	FALSE	0.915108	FALSE	0.977794	FALSE	0.865574	FALSE	0.952341	FALSE	0.925498	0.391393	FALSE	0.819576	FALSE	0.888739	FALSE	0.834335
7461	Q1KMD3	HNRNPUL2	heterogeneous nuclear ribonucleoprotein U like 2	[u'XM_495877']	11	62482774	62494628			chr11:62543398C>T (rs144825291)	0.000101064	FALSE	chr11:62489629A>G (rs200099583)	0.0234153	FALSE	0.984735	0.0663129	0.00170522	0.32597	0.999951	0.00302131	-0.000922945	0.772628	0.569893	0.569893	FALSE	0.915381	FALSE	0.915108	FALSE	0.812917	FALSE	0.9775	FALSE	0.952341	FALSE	0.925498	0.292019	FALSE	0.765349	FALSE	0.853271	FALSE	0.78542
14715	Q9BZF1	OSBPL8	oxysterol binding protein like 8	[u'NM_020841']	12	76749672	76881331			chr12:76731687GT>G (rs35542957)	7.29028e-07	FALSE	chr12:76763016T>G (rs543516874)	0.00133597	FALSE	0.997652	0.0304419	-0.000342654	0.967271	1	0.000218511	0.00178456	0.289838	0.569949	0.569949	FALSE	0.915381	FALSE	0.915108	FALSE	0.993989	FALSE	0.862757	FALSE	0.952341	FALSE	0.925498	0.797003	FALSE	0.954644	FALSE	0.968847	FALSE	0.958119
16012	Q9NSD9	FARSB	phenylalanyl-tRNA synthetase beta subunit	[u'NM_005687']	2	223436593	223520792			chr2:223980125A>G (rs1448319)	7.57712e-27	TRUE	chr2:223489026T>C (rs200791140)	0.000107177	FALSE	0.617404	0.0633262	-0.000785946	0.3426	0.803806	0.118938	-0.000820558	0.544513	0.569954	0.569954	FALSE	0.915381	FALSE	0.915108	FALSE	0.822527	FALSE	0.939697	FALSE		FALSE	0.925498	0.552342	FALSE	0.88442	FALSE		FALSE	0.893787
3171	P10636	MAPT	microtubule associated protein tau	[u'NM_016835']	17	44039704	44101534			chr17:44078618T>C (rs117499775)	5.64387e-05	FALSE	chr17:44060793G>A (rs202121710)	0.000249822	FALSE	0.779648	0.194089	-0.00187305	0.289061	0.988067	0.0495588	-0.000504373	0.852426	0.569982	0.569982	FALSE	0.915381	FALSE	0.915108	FALSE	0.789638	FALSE	0.986438	FALSE	0.952341	FALSE	0.925498	0.295853	FALSE	0.7687	FALSE	0.855645	FALSE	0.788632
11412	Q8NDV1	ST6GALNAC3	ST6 N-acetylgalactosaminide alpha-2,6-sialyltransferase 3	[u'NM_152996']	1	76540552	77094488			chr1:76878053C>T (rs193149622)	0.00167404	FALSE	chr1:76878053C>T (rs193149622)	0.00167404	FALSE	0.653119	0.246849	0.000464323	0.678278	0.931715	0.149856	0.00239439	0.290396	0.570138	0.570138	FALSE	0.915473	FALSE	0.9152	FALSE	0.946401	FALSE	0.86276	FALSE	0.952341	FALSE	0.925584	0.95027	FALSE	0.992404	FALSE	0.994031	FALSE	0.993002
8046	Q5JRM2	CXorf66	chromosome X open reading frame 66	[u'NM_001013403']	X	139038058	139047655			chrX:138720703T>C (rs5907604)	0.000383822	FALSE	chrX:139040238G>A (rs767418485)	0.0430512	FALSE	0.968345	0.0856079	0.0138724	0.441545	0.993222	0.0330181	-0.0276907	0.297121	0.570192	0.570192	FALSE	0.915473	FALSE	0.9152	FALSE	0.867739	FALSE	0.868859	FALSE	0.952341	FALSE	0.925584	0.557511	FALSE	0.886838	FALSE	0.927107	FALSE	0.89605
1435	O60258	FGF17	fibroblast growth factor 17	[u'NM_003867']	8	21900440	21905757			chr8:21769432A>G (rs56094005)	3.75643e-16	TRUE	chr8:21905681A>G (rs537349540)	0.216483	FALSE	0.999415	0.00996134	0.000646177	0.741661	1	0.000319111	0.00149636	0.306839	0.570194	0.570194	FALSE	0.915473	FALSE	0.9152	FALSE	0.958872	FALSE	0.871726	FALSE		FALSE	0.925584	0.375309	FALSE	0.812715	FALSE		FALSE	0.828207
5608	P61353	RPL27	ribosomal protein L27	[u'NM_000988']	17	41150768	41154934			chr17:41131645C>A (rs35444712)	3.82359e-08	TRUE	chr17:41154761G>A (rs533615868)	0.013725	FALSE	0.999057	0.0189154	0.00224334	0.324926	1	6.37267e-05	-0.000867229	0.671687	0.57043	0.57043	FALSE	0.915541	FALSE	0.915266	FALSE	0.811418	FALSE	0.965723	FALSE		FALSE	0.925611	0.616073	FALSE	0.909306	FALSE		FALSE	0.916838
16807	Q9UGJ1	TUBGCP4	tubulin gamma complex associated protein 4	[u'NM_014444']	15	43663553	43697409			chr15:43827177C>T (rs372230689)	1.65271e-05	FALSE	chr15:43696621G>A (rs751105275)	0.0266822	FALSE	0.994047	0.0567031	0.00103045	0.382235	0.999996	0.00172645	0.00075783	0.528541	0.570449	0.570449	FALSE	0.915541	FALSE	0.915266	FALSE	0.844824	FALSE	0.935087	FALSE	0.952341	FALSE	0.925611	0.536847	FALSE	0.877533	FALSE	0.920827	FALSE	0.887105
16056	Q9NU22	MDN1	midasin AAA ATPase 1	[u'NM_014611']	6	90353727	90529326			chr6:90123995G>A (rs854919)	8.09296e-05	FALSE	chr6:90471404A>T (rs559815687)	0.00364699	FALSE	0.605215	0.129893	0.000698981	0.708857	0.985658	0.0531722	-0.00123928	0.289559	0.570504	0.570504	FALSE	0.915541	FALSE	0.915266	FALSE	0.952758	FALSE	0.862757	FALSE	0.952341	FALSE	0.925611	0.864192	FALSE	0.972894	FALSE	0.983315	FALSE	0.975049
16818	Q9UGP4	LIMD1	LIM domains containing 1	[u'NM_014240']	3	45636372	45718548			chr3:45942566C>A (rs200200496)	0.000177837	FALSE	chr3:45637672T>G (rs138477069)	0.0496495	FALSE	0.989836	0.0464073	-6.93294e-05	0.785337	0.999984	0.00166335	0.00144004	0.302096	0.570545	0.570545	FALSE	0.915541	FALSE	0.915266	FALSE	0.966227	FALSE	0.869566	FALSE	0.952341	FALSE	0.925611	0.25317	FALSE	0.738882	FALSE	0.834827	FALSE	0.761028
5766	P68402	PAFAH1B2	platelet activating factor acetylhydrolase 1b catalytic subunit 2	[u'NM_002572']	11	117023164	117038412			chr11:116648917G>C (rs964184)	5.45964e-108	TRUE	chr11:117023191G>T (rs547693909)	0.0456312	FALSE	0.999609	0.0132121	0.000289857	0.626893	1	3.86605e-05	0.00118227	0.337927	0.57059	0.57059	FALSE	0.915541	FALSE	0.915266	FALSE	0.934213	FALSE	0.88618	FALSE		FALSE	0.925611	0.605959	FALSE	0.904374	FALSE		FALSE	0.91215
5368	P56373	P2RX3	purinergic receptor P2X 3	[u'NM_002559']	11	57106025	57137467			chr11:57197890A>G (rs11827928)	5.27892e-22	TRUE	chr11:57135545G>T (rs183012090)	0.0674145	FALSE	0.778327	0.20405	0.00196454	0.340519	0.975256	0.0630271	0.00121148	0.568977	0.570694	0.570694	FALSE	0.915541	FALSE	0.915266	FALSE	0.821252	FALSE	0.943015	FALSE		FALSE	0.925611	0.436236	FALSE	0.84189	FALSE		FALSE	0.855215
9491	Q6ZU69	FAM205A	family with sequence similarity 205 member A	[u'NM_001141917']	9	34723232	34729424			chr9:34659831C>T (Affx-89007792)	0.00138778	FALSE	chr9:34723456C>T (rs139686123)	0.0164697	FALSE	0.447695	0.19199	-0.00119738	0.45834	0.956337	0.101212	-0.000747823	0.462242	0.570741	0.570741	FALSE	0.915541	FALSE	0.915266	FALSE	0.875346	FALSE	0.92402	FALSE	0.952341	FALSE	0.925611	0.882654	FALSE	0.976867	FALSE	0.984687	FALSE	0.978593
12798	Q96A28	SLAMF9	SLAM family member 9	[u'NM_033438']	1	159921454	159923927			chr1:159892088G>A (rs2789422)	2.50364e-22	TRUE	chr1:159922202G>A (rs200703097)	0.0166262	FALSE	0.531997	0.0458817	-0.00179615	0.317568	0.711592	0.126521	-0.000137452	0.651204	0.570849	0.570849	FALSE	0.915541	FALSE	0.915266	FALSE	0.806773	FALSE	0.96215	FALSE		FALSE	0.925611	0.461238	FALSE	0.850293	FALSE		FALSE	0.862447
15384	Q9H869	YY1AP1	YY1 associated protein 1	[u'NM_139118']	1	155629451	155658767			chr1:156105801G>T (rs58789393)	2.33312e-05	FALSE	chr1:155657990C>T (rs372348521)	0.0199374	FALSE	0.965388	0.065299	0.00156258	0.326074	0.999777	0.00601565	0.000408514	0.656573	0.570869	0.570869	FALSE	0.915541	FALSE	0.915266	FALSE	0.812985	FALSE	0.962808	FALSE	0.952341	FALSE	0.925611	0.481386	FALSE	0.857526	FALSE	0.910865	FALSE	0.86901
1156	O15504	NUPL2	nucleoporin like 2	[u'NM_007342']	7	23221705	23240361			chr7:23309621C>G (rs552621389)	0.000238032	FALSE	chr7:23221783G>A (rs534089410)	0.0219078	FALSE	0.789999	0.326145	0.000511589	0.949419	0.992695	0.0651153	0.0021082	0.30257	0.570889	0.570889	FALSE	0.915541	FALSE	0.915266	FALSE	0.992804	FALSE	0.869913	FALSE	0.952341	FALSE	0.925611	0.0926161	FALSE	0.552734	FALSE	0.703443	FALSE	0.593067
17530	Q9Y2H6	FNDC3A	fibronectin type III domain containing 3A	[u'NM_014923']	13	49580327	49781528			chr13:49281318T>C (Affx-92045051)	9.33596e-05	FALSE	chr13:49762729G>A (rs367719937)	0.0305809	FALSE	0.960796	0.0970673	0.000512307	0.507191	0.99928	0.0106468	-0.00134608	0.469096	0.570906	0.570906	FALSE	0.915541	FALSE	0.915266	FALSE	0.896058	FALSE	0.924777	FALSE	0.952341	FALSE	0.925611	0.70199	FALSE	0.935388	FALSE	0.961629	FALSE	0.940756
15027	Q9H1Q7	PCED1A	PC-esterase domain containing 1A	[u'NM_022760']	20	2816111	2820558			chr20:3215414T>G (rs565360359)	0.00125016	FALSE	chr20:2818931G>A (rs149287595)	0.0106936	FALSE	0.992425	0.0597386	0.00160448	0.306817	0.999996	0.00150963	-0.0005801	0.803306	0.570931	0.570931	FALSE	0.915541	FALSE	0.915266	FALSE	0.800977	FALSE	0.982842	FALSE	0.952341	FALSE	0.925611	0.691703	FALSE	0.931768	FALSE	0.958208	FALSE	0.937274
16670	Q9UBE8	NLK	nemo like kinase	[u'NM_016231']	17	26369900	26521659			chr17:26970237C>A (rs139022939)	4.88116e-05	FALSE	chr17:26370245G>T (rs529514665)	0.0953205	FALSE	0.998276	0.015937	-0.00208563	0.2901	1	4.72978e-05	-9.33836e-05	0.978499	0.570934	0.570934	FALSE	0.915541	FALSE	0.915266	FALSE	0.790783	FALSE	0.997855	FALSE	0.952341	FALSE	0.925611	0.836247	FALSE	0.964718	FALSE	0.976333	FALSE	0.96736
9532	Q6ZVZ8	ASB18	ankyrin repeat and SOCS box containing 18	[u'NM_212556']	2	237103518	237172988			chr2:237032617G>T (rs537880762)	0.000479323	FALSE	chr2:237172922C>A (rs373891164)	0.0378833	FALSE	0.669147	0.231213	-0.000497092	0.874242	0.971582	0.0767406	-0.00212394	0.294282	0.570971	0.570971	FALSE	0.915541	FALSE	0.915266	FALSE	0.981422	FALSE	0.866503	FALSE	0.952341	FALSE	0.925611	0.561273	FALSE	0.888861	FALSE	0.928468	FALSE	0.898047
11498	Q8NEY1	NAV1	neuron navigator 1	[u'NM_020443']	1	201617797	201789057			chr1:201752725A>G (rs554068018)	0.000399879	FALSE	chr1:201752725A>G (rs554068018)	0.000399879	FALSE	0.965304	0.0680236	9.03659e-05	0.831144	0.999808	0.00575104	0.00206975	0.302378	0.571007	0.571007	FALSE	0.915541	FALSE	0.915266	FALSE	0.975083	FALSE	0.869774	FALSE	0.952341	FALSE	0.925611	0.83073	FALSE	0.963553	FALSE	0.975506	FALSE	0.966352
13203	Q96GX2	ATXN7L3B	ataxin 7 like 3B	[u'NM_001136262']	12	74931893	74932183			chr12:74997726T>C (rs117516408)	0.005632	FALSE	chr12:74932040T>C (rs368832656)	0.318889	FALSE	0.999753	0.00906377	-0.00178673	0.300021	1	1.83023e-09	0.00107725	0.578984	0.571104	0.571104	FALSE	0.915616	FALSE	0.915341	FALSE	0.797538	FALSE	0.945771	FALSE	0.952341	FALSE	0.925684	0.301301	FALSE	0.771516	FALSE	0.858071	FALSE	0.791216
11202	Q8N9F0	NAT8L	N-acetyltransferase 8 like	[u'NM_178557']	4	2061239	2065851			chr4:2272522G>A (rs575982537)	0.000476218	FALSE	chr4:2062799T>C (rs577256467)	0.330673	FALSE	0.999207	0.0133964	0.000158052	0.976632	1	1.3822e-05	-0.00165692	0.289946	0.571168	0.571168	FALSE	0.915635	FALSE	0.91536	FALSE	0.994557	FALSE	0.862757	FALSE	0.952341	FALSE	0.9257	0.916767	FALSE	0.983051	FALSE	0.987674	FALSE	0.98412
6507	Q13133	NR1H3	nuclear receptor subfamily 1 group H member 3	[u'NM_001130101']	11	47280768	47290244			chr11:47623890C>T (rs12363232)	1.51687e-08	TRUE	chr11:47281966G>A (rs745840776)	0.00147008	FALSE	0.996028	0.0422535	0.00193821	0.328232	0.999996	0.00204951	-0.000326399	0.722985	0.571232	0.571232	FALSE	0.915657	FALSE	0.915381	FALSE	0.813448	FALSE	0.972995	FALSE		FALSE	0.925719	0.591785	FALSE	0.90091	FALSE		FALSE	0.909079
1979	O94768	STK17B	serine/threonine kinase 17b	[u'NM_004226']	2	197002174	197028107			chr2:196831225T>C (rs75716162)	0.00111371	FALSE	chr2:197021277C>T (rs190316595)	0.109809	FALSE	0.997078	0.0269671	-0.00153584	0.714075	0.999996	0.000860998	0.00165803	0.330286	0.571338	0.571338	FALSE	0.915678	FALSE	0.915402	FALSE	0.952975	FALSE	0.883277	FALSE	0.952341	FALSE	0.925722	0.788347	FALSE	0.952698	FALSE	0.96871	FALSE	0.956396
4438	P36578	RPL4	ribosomal protein L4	[u'NM_000968']	15	66791748	66797128			chr15:66821250A>G (rs11071896)	8.7607e-06	FALSE	chr15:66794976G>C (rs182656047)	0.0498519	FALSE	0.998343	0.0231755	-0.00186285	0.438128	1	4.35622e-05	-0.00150422	0.461206	0.571357	0.571357	FALSE	0.915678	FALSE	0.915402	FALSE	0.866189	FALSE	0.923448	FALSE	0.952341	FALSE	0.925722	0.0691011	FALSE	0.498296	FALSE	0.670556	FALSE	0.54334
14262	Q9BSH4	TACO1	translational activator of cytochrome c oxidase I	[u'NM_016360']	17	61678443	61685359			chr17:62121480T>C (rs196912)	9.50152e-06	FALSE	chr17:61685238C>A (rs563612127)	0.285884	FALSE	0.998901	0.0170481	0.000817588	0.435199	1	3.24342e-05	-0.000872827	0.46586	0.571511	0.571511	FALSE	0.915678	FALSE	0.915402	FALSE	0.864935	FALSE	0.924628	FALSE	0.952341	FALSE	0.925722	0.902912	FALSE	0.98097	FALSE	0.986294	FALSE	0.982294
9612	Q76N89	HECW1	HECT, C2 and WW domain containing E3 ubiquitin protein ligase 1	[u'NM_015052']	7	43283505	43601522			chr7:43917451C>T (rs182508939)	0.0058405	FALSE	chr7:43496024C>T (rs554233591)	0.00607181	FALSE	0.836948	0.206837	-0.000440468	0.694699	0.995297	0.0356073	-0.00174611	0.302843	0.571566	0.571566	FALSE	0.915678	FALSE	0.915402	FALSE	0.94962	FALSE	0.87049	FALSE	0.952341	FALSE	0.925722	0.249137	FALSE	0.735927	FALSE	0.834377	FALSE	0.758465
17148	Q9UL52	TMPRSS11E	transmembrane protease, serine 11E	[u'NM_014058']	4	69313231	69362519			chr4:69750117T>C (rs112082042)	0.000415122	FALSE	chr4:69337290C>T (rs563324065)	0.0495568	FALSE	0.510883	0.434643	0.000989386	0.46717	0.938083	0.226621	0.00147749	0.349465	0.571568	0.571568	FALSE	0.915678	FALSE	0.915402	FALSE	0.87962	FALSE	0.890157	FALSE	0.952341	FALSE	0.925722	0.129245	FALSE	0.605523	FALSE	0.733567	FALSE	0.639521
16546	Q9P1Z3	HCN3	hyperpolarization activated cyclic nucleotide gated potassium channel 3	[u'NM_020897']	1	155247382	155258251			chr1:154843347C>T (rs2335407)	2.32888e-06	FALSE	chr1:155253820T>C (rs150455097)	0.021292	FALSE	0.959805	0.119169	0.00163235	0.351122	0.999837	0.00743305	-0.000543479	0.64805	0.571573	0.571573	FALSE	0.915678	FALSE	0.915402	FALSE	0.826898	FALSE	0.960909	FALSE	0.952341	FALSE	0.925722	0.557163	FALSE	0.886645	FALSE	0.927107	FALSE	0.895864
14465	Q9BWF2	TRAIP	TRAF interacting protein	[u'NM_005879']	3	49866539	49893886			chr3:49940078C>T (rs2230593)	1.22418e-08	TRUE	chr3:49879900C>T (rs542942757)	0.0232209	FALSE	0.99516	0.0435491	-0.00230226	0.327726	1	0.000325189	0.000643449	0.667925	0.571606	0.571606	FALSE	0.915678	FALSE	0.915402	FALSE	0.813448	FALSE	0.964762	FALSE		FALSE	0.925722	0.0466284	FALSE	0.430157	FALSE		FALSE	0.47995
15582	Q9HC10	OTOF	otoferlin	[u'NM_001287489']	2	26682896	26781439			chr2:26248175G>A (rs79620621)	1.91928e-06	FALSE	chr2:26683874C>T (rs111033329)	0.0013059	FALSE	0.741888	0.14145	-0.00220607	0.336345	0.966403	0.0734337	0.000349141	0.683463	0.571679	0.571679	FALSE	0.915714	FALSE	0.915438	FALSE	0.81867	FALSE	0.96741	FALSE	0.952341	FALSE	0.925755	0.0534139	FALSE	0.452825	FALSE	0.639985	FALSE	0.500982
7643	Q3LI61	KRTAP20-2	keratin associated protein 20-2	[u'NM_181616']	21	32007583	32007777			chr21:31718266G>T (rs117422529)	0.000363386	FALSE	chr21:32007716G>C (rs190708585)	0.211476	FALSE	0.999888	0.00428391	8.67048e-05	0.774582	1	2.08544e-05	0.00147109	0.301401	0.571743	0.571743	FALSE	0.915734	FALSE	0.915458	FALSE	0.964996	FALSE	0.8695	FALSE	0.952341	FALSE	0.925766	0.810777	FALSE	0.958885	FALSE	0.971942	FALSE	0.962079
5817	P78424	POU6F2	POU class 6 homeobox 2	[u'NM_007252']	7	39046450	39504282			chr7:39931234C>T (rs79575437)	0.000692734	FALSE	chr7:39472784G>A (rs761860172)	0.0037589	FALSE	0.925308	0.117139	9.99742e-05	0.900393	0.996904	0.0232329	-0.00189469	0.30941	0.571856	0.571856	FALSE	0.915736	FALSE	0.915459	FALSE	0.987518	FALSE	0.872077	FALSE	0.952341	FALSE	0.925766	0.870286	FALSE	0.9741	FALSE	0.983856	FALSE	0.976146
2904	P08910	ABHD2	abhydrolase domain containing 2	[u'NM_007011']	15	89659559	89738651			chr15:89862456T>A (Affx-89016600)	3.91079e-05	FALSE	chr15:89659716G>A (rs140016091)	0.00717897	FALSE	0.997212	0.0320908	-0.00197253	0.313193	0.999999	0.000412589	-2.30815e-05	0.7836	0.571863	0.571863	FALSE	0.915736	FALSE	0.915459	FALSE	0.80484	FALSE	0.9775	FALSE	0.952341	FALSE	0.925766	0.340272	FALSE	0.795365	FALSE	0.872056	FALSE	0.812688
5143	P52597	HNRNPF	heterogeneous nuclear ribonucleoprotein F	[u'NM_001098204']	10	43882088	43883332			chr10:43971269A>G (rs527277978)	0.00439894	FALSE	chr10:43882227T>C (rs377395674)	0.0535989	FALSE	0.99889	0.0168613	-0.00167677	0.329395	1	0.000327513	-0.00052861	0.662688	0.571898	0.571898	FALSE	0.915736	FALSE	0.915459	FALSE	0.813659	FALSE	0.964194	FALSE	0.952341	FALSE	0.925766	0.459202	FALSE	0.850293	FALSE	0.907161	FALSE	0.862447
16328	Q9NYD6	HOXC10	homeobox C10	[u'NM_017409']	12	54379044	54383227			chr12:54712308G>A (rs10876550)	2.20115e-92	TRUE	chr12:54379429A>C (rs199667628)	4.43388e-05	FALSE	0.996979	0.0303789	0.002001	0.30325	1	0.000416671	0.000118487	0.774843	0.572061	0.572061	FALSE	0.915914	FALSE	0.915637	FALSE	0.799584	FALSE	0.9775	FALSE		FALSE	0.925938	0.48902	FALSE	0.860134	FALSE		FALSE	0.871267
282	A6NGY3	C5orf52	chromosome 5 open reading frame 52	[u'NM_001145132']	5	157098623	157107004			chr5:157227331T>G (rs62389006)	9.83715e-18	TRUE	chr5:157102183T>C (rs564739954)	0.10598	FALSE	0.55826	0.368788	-0.00130998	0.640387	0.991224	0.114336	-0.00195508	0.335875	0.572174	0.572174	FALSE	0.915927	FALSE	0.915649	FALSE	0.937239	FALSE	0.885674	FALSE		FALSE	0.925938	0.56716	FALSE	0.891482	FALSE		FALSE	0.900459
4708	P46093	GPR4	G protein-coupled receptor 4	[u'NM_005282']	19	46094039	46095124			chr19:45715680T>C (rs11083767)	6.14956e-83	TRUE	chr19:46094095C>T (rs200530342)	0.297988	FALSE	0.999554	0.0123801	0.000386272	0.965899	1	1.66609e-05	-0.0014263	0.291864	0.572274	0.572274	FALSE	0.915927	FALSE	0.915649	FALSE	0.993989	FALSE	0.86496	FALSE		FALSE	0.925938	0.874114	FALSE	0.975373	FALSE		FALSE	0.977348
12482	Q92499	DDX1	DEAD-box helicase 1	[u'NM_004939']	2	15732058	15771027			chr2:15307275C>T (rs200561560)	0.000153057	FALSE	chr2:15737519C>G (rs11550369)	0.119852	FALSE	0.995331	0.0427133	-0.000105523	0.800875	1	0.000463862	-0.00207544	0.3033	0.572294	0.572294	FALSE	0.915927	FALSE	0.915649	FALSE	0.970324	FALSE	0.870982	FALSE	0.952872	FALSE	0.925938	0.877533	FALSE	0.975888	FALSE	0.984459	FALSE	0.977768
12691	Q93052	LPP	LIM domain containing preferred translocation partner in lipoma	[u'NM_005578']	3	188123909	188592264			chr3:188119901G>A (rs2030519)	5.77852e-08	TRUE	chr3:188327555T>C (rs7645635)	0.000293203	FALSE	0.986095	0.0652437	-0.00181981	0.29081	1	0.00211523	0.000288307	0.992415	0.572386	0.572386	FALSE	0.915927	FALSE	0.915649	FALSE	0.790898	FALSE	0.999211	FALSE		FALSE	0.925938	0.017599	FALSE	0.278881	FALSE		FALSE	0.335477
7509	Q2M3R5	SLC35G1	solute carrier family 35 member G1	[u'NM_153226']	10	95653791	95661244			chr10:95931087G>T (rs17417407)	4.53525e-07	TRUE	chr10:95660552C>T (rs538600195)	0.00365654	FALSE	0.993008	0.0596937	0.00150369	0.56421	1	0.000564525	0.00142813	0.37655	0.572391	0.572391	FALSE	0.915927	FALSE	0.915649	FALSE	0.913312	FALSE	0.897505	FALSE		FALSE	0.925938	0.881208	FALSE	0.976841	FALSE		FALSE	0.978593
2596	P04049	RAF1	Raf-1 proto-oncogene, serine/threonine kinase	[u'NM_002880']	3	12626016	12660220			chr3:12269266C>T (rs13066322)	3.42736e-12	TRUE	chr3:12641893C>T (rs147453956)	0.0233023	FALSE	0.998161	0.0282317	-0.00181748	0.319741	1.00002	0.000835872	-0.000780577	0.907122	0.572422	0.572422	FALSE	0.915927	FALSE	0.915649	FALSE	0.808632	FALSE	0.991882	FALSE		FALSE	0.925938	0.847281	FALSE	0.967926	FALSE		FALSE	0.970377
568	C9JL84	HHLA1	HERV-H LTR-associating 1	[u'XR_017860']	8	133076245	133117512			chr8:133574214C>A (rs56282194)	0.00153909	FALSE	chr8:133107784G>A (rs528271155)	0.0153748	FALSE	0.336986	0.112077	0.00185004	0.306588	0.678423	0.263993	-8.21351e-05	0.935363	0.572429	0.572429	FALSE	0.915927	FALSE	0.915649	FALSE	0.800977	FALSE	0.993419	FALSE	0.952967	FALSE	0.925938	0.75333	FALSE	0.945651	FALSE	0.964015	FALSE	0.949985
9579	Q71F23	CENPU	centromere protein U	[u'NM_024629']	4	185616445	185655216			chr4:185383746T>C (rs3775580)	0.00112688	FALSE	chr4:185623548T>C (rs151222865)	0.00568476	FALSE	0.738437	0.264521	-0.000475188	0.787626	0.991302	0.0591776	0.00156891	0.318333	0.57258	0.57258	FALSE	0.915941	FALSE	0.915662	FALSE	0.966317	FALSE	0.877599	FALSE	0.953091	FALSE	0.925943	0.444157	FALSE	0.844722	FALSE	0.904927	FALSE	0.857596
1591	O60831	PRAF2	PRA1 domain family member 2	[u'NM_007213']	X	48929531	48931646			chrX:48911961C>T (rs56087424)	1.68091e-08	TRUE	chrX:48929620T>G (rs143345164)	0.0902465	FALSE	0.993564	0.0546465	0.00316151	0.317622	0.998406	0.0248122	-0.0110148	0.400561	0.572582	0.572582	FALSE	0.915941	FALSE	0.915662	FALSE	0.806773	FALSE	0.905224	FALSE		FALSE	0.925943	0.344205	FALSE	0.798551	FALSE		FALSE	0.815934
13588	Q96N77	ZNF641	zinc finger protein 641	[u'NM_152320']	12	48736759	48743845			chr12:49170029A>G (rs143114060)	1.17755e-07	TRUE	chr12:48737405T>C (rs201811247)	0.0124025	FALSE	0.818666	0.162449	0.000581637	0.716952	0.976346	0.0676633	-0.00123216	0.407537	0.572591	0.572591	FALSE	0.915941	FALSE	0.915662	FALSE	0.953574	FALSE	0.906015	FALSE		FALSE	0.925943	0.178566	FALSE	0.670489	FALSE		FALSE	0.699249
5768	P68543	UBXN2A	UBX domain protein 2A	[u'NM_181713']	2	24181185	24222734			chr2:23973799T>C (rs6751857)	3.08931e-09	TRUE	chr2:24194195T>C (rs201082300)	0.103558	FALSE	0.997773	0.0321554	-0.000536859	0.672828	0.999997	0.00160136	0.00193905	0.34555	0.572804	0.572804	FALSE	0.916119	FALSE	0.91584	FALSE	0.944453	FALSE	0.889446	FALSE		FALSE	0.92611	0.223991	FALSE	0.711906	FALSE		FALSE	0.736111
15095	Q9H2M9	RAB3GAP2	RAB3 GTPase activating non-catalytic protein subunit 2	[u'NM_012414']	1	220324596	220445679			chr1:219961727A>C (rs10863501)	6.23553e-05	FALSE	chr1:220340679G>A (rs527925398)	0.000304005	FALSE	0.892312	0.152464	0.00149779	0.527222	0.997253	0.0235653	-0.000714001	0.528526	0.572836	0.572836	FALSE	0.916119	FALSE	0.91584	FALSE	0.90058	FALSE	0.935087	FALSE	0.95319	FALSE	0.92611	0.592248	FALSE	0.901124	FALSE	0.938378	FALSE	0.90928
15004	Q9H1C7	CYSTM1	cysteine rich transmembrane module containing 1	[u'NM_032412']	5	139574051	139622993			chr5:139941949C>T (rs186001560)	9.86722e-07	FALSE	chr5:139574198G>A (rs200380290)	0.117373	FALSE	0.998949	0.0225553	-0.00183423	0.322178	1	8.95141e-05	0.000913821	0.739712	0.572888	0.572888	FALSE	0.916119	FALSE	0.91584	FALSE	0.809811	FALSE	0.974803	FALSE	0.95319	FALSE	0.92611	0.312128	FALSE	0.780959	FALSE	0.867053	FALSE	0.800041
2137	O95259	KCNH1	potassium voltage-gated channel subfamily H member 1	[u'NM_002238']	1	210856626	211307287			chr1:211772400C>A (rs66905067)	1.26671e-05	FALSE	chr1:210856825T>G (rs140939826)	0.0393256	FALSE	0.953767	0.150121	-0.000252416	0.724928	0.99996	0.00477541	-0.00109334	0.314959	0.572957	0.572957	FALSE	0.916119	FALSE	0.91584	FALSE	0.955926	FALSE	0.876915	FALSE	0.95319	FALSE	0.92611	0.629627	FALSE	0.914066	FALSE	0.947383	FALSE	0.921256
13983	Q99627	COPS8	COP9 signalosome subunit 8	[u'NM_006710']	2	237994608	238006382			chr2:238434434C>T (rs11883500)	0.00163593	FALSE	chr2:238005464G>A (rs200574537)	0.0178735	FALSE	0.998992	0.0170105	-0.000176071	0.703059	1	3.19413e-05	-0.00120962	0.32184	0.57296	0.57296	FALSE	0.916119	FALSE	0.91584	FALSE	0.95153	FALSE	0.880685	FALSE	0.95319	FALSE	0.92611	0.718067	FALSE	0.939509	FALSE	0.964015	FALSE	0.944528
10402	Q8IVP5	FUNDC1	FUN14 domain containing 1	[u'NM_173794']	X	44383447	44402078			chrX:44037731C>T (rs775902219)	0.00218363	FALSE	chrX:44386526C>T (rs201964391)	0.0296302	FALSE	0.995819	0.0425569	0.00308408	0.47851	0.998878	0.0212015	-0.00740699	0.803734	0.573026	0.573026	FALSE	0.916142	FALSE	0.915864	FALSE	0.884874	FALSE	0.982842	FALSE	0.95319	FALSE	0.926131	0.658019	FALSE	0.919496	FALSE	0.948902	FALSE	0.925915
1423	O60235	TMPRSS11D	transmembrane protease, serine 11D	[u'NM_004262']	4	68688058	68749651			chr4:68530953T>C (rs544329398)	0.00061404	FALSE	chr4:68725307G>T (rs529533156)	0.0580042	FALSE	0.992236	0.0706483	0.00180995	0.296673	0.999986	0.00318548	-0.000447821	0.930983	0.573162	0.573162	FALSE	0.916188	FALSE	0.915909	FALSE	0.794275	FALSE	0.993419	FALSE	0.953219	FALSE	0.926166	0.354479	FALSE	0.804879	FALSE	0.878285	FALSE	0.821729
6481	Q13064	MKRN3	makorin ring finger protein 3	[u'NM_005664']	15	23810930	23812450			chr15:24148115A>G (rs28868912)	0.00478063	FALSE	chr15:23812445A>T (rs143972578)	0.0854261	FALSE	0.99583	0.0303972	-0.00102549	0.663151	1	0.000212609	0.00183397	0.337116	0.573198	0.573198	FALSE	0.916188	FALSE	0.915909	FALSE	0.942977	FALSE	0.885674	FALSE	0.953219	FALSE	0.926166	0.707082	FALSE	0.936564	FALSE	0.962133	FALSE	0.941835
4730	P46779	RPL28	ribosomal protein L28	[u'NM_000991']	19	55897726	55899697			chr19:55536595G>A (rs1613662)	1.0773e-112	TRUE	chr19:55898046A>C (rs141134492)	0.334448	FALSE	0.998097	0.0328667	0.000849673	0.465195	0.999999	0.000849772	0.0017182	0.432572	0.573253	0.573253	FALSE	0.916188	FALSE	0.915909	FALSE	0.879266	FALSE	0.913989	FALSE		FALSE	0.926166	0.375856	FALSE	0.812715	FALSE		FALSE	0.828207
227	A6NE82	MBD3L3	methyl-CpG binding domain protein 3 like 3	[u'NM_001164425']	19	7056336	7058616			chr19:6806460T>C (rs17704510)	1.0279e-26	TRUE	chr19:7056610A>C (rs535075032)	0.116669	FALSE	0.736739	0.238752	-6.89519e-05	0.82489	0.965029	0.103159	0.0019725	0.369542	0.57326	0.57326	FALSE	0.916188	FALSE	0.915909	FALSE	0.974225	FALSE	0.897148	FALSE		FALSE	0.926166	0.47295	FALSE	0.853837	FALSE		FALSE	0.865636
5507	P59773	KIAA1024L	KIAA1024 like	[u'NM_001257308']	5	129083884	129100753			chr5:129021865C>G (Affx-25609099)	0.00400431	FALSE	chr5:129096232C>A (rs182114262)	0.211205	FALSE	0.997207	0.0283044	-0.00119393	0.426183	1	0.000211225	-0.00100791	0.466563	0.573351	0.573351	FALSE	0.916251	FALSE	0.915972	FALSE	0.861117	FALSE	0.924628	FALSE	0.953346	FALSE	0.926227	0.920984	FALSE	0.984052	FALSE	0.988594	FALSE	0.985042
5394	P56747	CLDN6	claudin 6	[u'NM_021195']	16	3065363	3066022			chr16:3304725G>T (rs147557169)	2.40275e-05	FALSE	chr16:3065938T>G (rs141047348)	0.00192906	FALSE	0.80134	0.149928	-0.000845169	0.392112	0.971724	0.0659067	-0.00106723	0.425975	0.573483	0.573483	FALSE	0.91638	FALSE	0.916101	FALSE	0.849066	FALSE	0.911245	FALSE	0.953437	FALSE	0.926355	0.0458812	FALSE	0.428393	FALSE	0.617957	FALSE	0.478848
16009	Q9NSD4	ZNF275	zinc finger protein 275	[u'NM_001080485']	X	152602138	152613430			chrX:152938034C>T (rs781976704)	0.000246115	FALSE	chrX:152612671G>C (rs201434588)	0.161983	FALSE	0.994421	0.0485557	0.00630538	0.575368	0.998676	0.0235737	-0.00862018	0.652456	0.573564	0.573564	FALSE	0.916428	FALSE	0.916148	FALSE	0.917755	FALSE	0.96215	FALSE	0.953443	FALSE	0.9264	0.879894	FALSE	0.976714	FALSE	0.984687	FALSE	0.978571
6897	Q14571	ITPR2	inositol 1,4,5-trisphosphate receptor type 2	[u'NM_002223']	12	26492333	26985714			chr12:26992407G>A (rs7956549)	1.49027e-07	TRUE	chr12:26774171A>T (rs368823781)	0.00795093	FALSE	0.966816	0.0796244	0.0023488	0.298883	0.999871	0.00556328	0.000417782	0.828507	0.573747	0.573747	FALSE	0.916558	FALSE	0.916278	FALSE	0.796483	FALSE	0.984081	FALSE		FALSE	0.926521	0.803778	FALSE	0.956643	FALSE		FALSE	0.959971
5976	Q01082	SPTBN1	spectrin beta, non-erythrocytic 1	[u'NM_003128']	2	54753556	54895703			chr2:54540970T>C (rs843637)	6.05135e-05	FALSE	chr2:54895623A>G (rs575609904)	0.00199259	FALSE	0.992186	0.0301662	-0.000846706	0.571566	1	0.000832828	-0.00113721	0.382232	0.573759	0.573759	FALSE	0.916558	FALSE	0.916278	FALSE	0.916059	FALSE	0.900245	FALSE	0.953503	FALSE	0.926521	0.455894	FALSE	0.849924	FALSE	0.907161	FALSE	0.86234
122	A2RUB6	CCDC66	coiled-coil domain containing 66	[u'NM_001012506']	3	56591271	56655643			chr3:56854504G>A (rs2133885)	9.68467e-05	FALSE	chr3:56653465T>C (rs533442111)	0.00745994	FALSE	0.00945375	0.0653564	-0.000461253	0.815873	0.101264	0.1819	-0.00254964	0.309895	0.573801	0.573801	FALSE	0.916558	FALSE	0.916278	FALSE	0.972707	FALSE	0.872166	FALSE	0.953503	FALSE	0.926521	0.0891217	FALSE	0.548156	FALSE	0.700843	FALSE	0.589514
6100	Q03135	CAV1	caveolin 1	[u'NM_001753']	7	116165117	116199338			chr7:116537538T>C (rs10487354)	5.46305e-42	TRUE	chr7:116199088C>T (rs372416448)	0.0553468	FALSE	0.997814	0.0286271	0.00121234	0.298196	1	7.71133e-05	0.000491384	0.838679	0.573851	0.573851	FALSE	0.916558	FALSE	0.916278	FALSE	0.796483	FALSE	0.986122	FALSE		FALSE	0.926521	0.659955	FALSE	0.919751	FALSE		FALSE	0.926101
13416	Q96KT0	FAM167A-AS1	FAM167A antisense RNA 1	[u'NR_026814']	8	11292575	11296048			chr8:10818657A>G (rs11250099)	3.89929e-39	TRUE	chr8:11295568G>C (rs539429946)	0.169763	FALSE	0.963259	0.105078	-0.00227243	0.296055	0.999945	0.00534498	3.03579e-05	0.90287	0.573992	0.573992	FALSE	0.916652	FALSE	0.916371	FALSE	0.794275	FALSE	0.991254	FALSE		FALSE	0.926605	0.478713	FALSE	0.855965	FALSE		FALSE	0.867546
8663	Q69YG0	TMEM42	transmembrane protein 42	[u'NM_144638']	3	44903417	44906669			chr3:44488305T>C (rs549861480)	0.000189093	FALSE	chr3:44906598A>T (rs201924964)	0.53466	FALSE	0.996521	0.0438633	0.000537368	0.629459	1	0.000420499	-0.00176772	0.347293	0.574039	0.574039	FALSE	0.916652	FALSE	0.916371	FALSE	0.934213	FALSE	0.890157	FALSE	0.953503	FALSE	0.926605	0.912067	FALSE	0.982136	FALSE	0.986966	FALSE	0.983299
6243	Q07812	BAX	BCL2 associated X, apoptosis regulator	[u'NM_138763']	19	49458186	49464890			chr19:49106909G>A (rs371295065)	1.37727e-05	FALSE	chr19:49458217G>A (rs555248599)	0.00480093	FALSE	0.998762	0.0246782	4.2864e-05	0.825691	1	1.59239e-05	0.00178269	0.301283	0.574108	0.574108	FALSE	0.916652	FALSE	0.916371	FALSE	0.974225	FALSE	0.8693	FALSE	0.953503	FALSE	0.926605	0.672229	FALSE	0.924082	FALSE	0.95381	FALSE	0.930094
5051	P51553	IDH3G	isocitrate dehydrogenase 3 (NAD(+)) gamma	[u'NM_004135']	X	153051330	153059781			chrX:152938034C>T (rs781976704)	0.000246115	FALSE	chrX:153055244T>C (rs200756140)	0.239369	FALSE	0.9962	0.0401008	0.00527451	0.636565	0.998998	0.0201863	-0.00822535	0.586541	0.574116	0.574116	FALSE	0.916652	FALSE	0.916371	FALSE	0.935303	FALSE	0.946981	FALSE	0.953503	FALSE	0.926605	0.945898	FALSE	0.991205	FALSE	0.992675	FALSE	0.991868
7442	Q17RD7	SYT16	synaptotagmin 16	[u'NM_031914']	14	62462738	62567422			chr14:62187212G>C (rs61755705)	0.00105173	FALSE	chr14:62541882T>G (rs548261719)	0.00304798	FALSE	0.572428	0.233757	-0.00135228	0.295948	0.925436	0.128073	7.19635e-06	0.920246	0.574323	0.574323	FALSE	0.916834	FALSE	0.916552	FALSE	0.794275	FALSE	0.993086	FALSE	0.953503	FALSE	0.926765	0.868729	FALSE	0.973607	FALSE	0.983446	FALSE	0.97568
17706	Q9Y463	DYRK1B	dual specificity tyrosine phosphorylation regulated kinase 1B	[u'NM_004714']	19	40316358	40322507			chr19:40739513A>G (rs33933140)	1.24971e-05	FALSE	chr19:40317975G>A (rs539812750)	0.00778734	FALSE	0.985181	0.056639	-0.000895479	0.447408	0.999946	0.00199431	-0.00151951	0.431846	0.574395	0.574395	FALSE	0.916834	FALSE	0.916552	FALSE	0.871004	FALSE	0.913827	FALSE	0.953503	FALSE	0.926765	0.847895	FALSE	0.968193	FALSE	0.979447	FALSE	0.970634
10052	Q86UT8	CCDC84	coiled-coil domain containing 84	[u'NM_198489']	11	118868908	118886305			chr11:118376694G>A (rs797025089)	3.63421e-05	FALSE	chr11:118885754C>A (rs527738305)	0.0234768	FALSE	0.982155	0.0810433	0.00194656	0.29297	0.999937	0.00432474	0.000338285	0.931658	0.574505	0.574505	FALSE	0.916834	FALSE	0.916552	FALSE	0.792147	FALSE	0.993419	FALSE	0.953503	FALSE	0.926765	0.337305	FALSE	0.793893	FALSE	0.872026	FALSE	0.811349
1975	O94760	DDAH1	dimethylarginine dimethylaminohydrolase 1	[u'NM_001134445']	1	85787138	85930728			chr1:85486913T>C (rs576043238)	0.00386159	FALSE	chr1:85790536C>T (rs202207743)	0.0149538	FALSE	0.998003	0.0322955	-0.00102532	0.500644	1	2.78696e-05	-0.00145378	0.404193	0.574588	0.574588	FALSE	0.916834	FALSE	0.916552	FALSE	0.892857	FALSE	0.905224	FALSE	0.953503	FALSE	0.926765	0.891289	FALSE	0.978031	FALSE	0.984971	FALSE	0.979583
137	A4D0T2	C7orf66	chromosome 7 open reading frame 66	[u'NM_001024607']	7	108524067	108524589			chr7:108074766C>T (rs2284290)	0.00132662	FALSE	chr7:108524126G>A (rs143724624)	0.134068	FALSE	0.996728	0.0437275	0.00186714	0.320592	0.999999	0.000823679	-0.000483311	0.743878	0.574606	0.574606	FALSE	0.916834	FALSE	0.916552	FALSE	0.80925	FALSE	0.975232	FALSE	0.953503	FALSE	0.926765	0.85316	FALSE	0.969095	FALSE	0.979823	FALSE	0.971413
9434	Q6ZRP7	QSOX2	quiescin sulfhydryl oxidase 2	[u'NM_181701']	9	139100577	139137649			chr9:139378914T>C (rs34376913)	5.60465e-06	FALSE	chr9:139100744T>C (rs565835624)	0.0176618	FALSE	0.903951	0.183797	-0.0014467	0.332996	0.99726	0.0267754	-0.00115258	0.579302	0.574615	0.574615	FALSE	0.916834	FALSE	0.916552	FALSE	0.815956	FALSE	0.945771	FALSE	0.953503	FALSE	0.926765	0.344876	FALSE	0.799068	FALSE	0.874722	FALSE	0.816415
5426	P57105	SYNJ2BP	synaptojanin 2 binding protein	[u'NM_018373']	14	70839711	70883680			chr14:71129793A>G (rs1205235)	0.000395533	FALSE	chr14:70883656C>T (rs4356408)	0.0246248	FALSE	0.997502	0.0371337	0.00213589	0.305119	1	3.19724e-05	-0.00100254	0.822246	0.574667	0.574667	FALSE	0.916834	FALSE	0.916552	FALSE	0.79968	FALSE	0.984081	FALSE	0.953503	FALSE	0.926765	0.698296	FALSE	0.933922	FALSE	0.960448	FALSE	0.93934
14956	Q9H0Q3	FXYD6	FXYD domain containing ion transport regulator 6	[u'NM_022003']	11	117710520	117713491			chr11:117690620T>C (rs59462353)	0.000834421	FALSE	chr11:117713484A>G (rs749095530)	0.0175303	FALSE	0.995163	0.0443942	-0.00100621	0.496794	0.999995	0.00124727	-0.0014104	0.403338	0.57468	0.57468	FALSE	0.916834	FALSE	0.916552	FALSE	0.891375	FALSE	0.905224	FALSE	0.953503	FALSE	0.926765	0.639854	FALSE	0.917221	FALSE	0.948329	FALSE	0.924128
200	A6NCL7	ANKRD33B	ankyrin repeat domain 33B	[u'NM_001164440']	5	10564580	10650222			chr5:10584278A>G (rs77291344)	0.00200696	FALSE	chr5:10649908G>T (rs554077623)	0.0122526	FALSE	0.996392	0.0331873	-0.00134266	0.37021	1.00001	0.000383567	0.000893424	0.560748	0.574693	0.574693	FALSE	0.916834	FALSE	0.916552	FALSE	0.836232	FALSE	0.94204	FALSE	0.953503	FALSE	0.926765	0.790501	FALSE	0.953421	FALSE	0.968847	FALSE	0.957076
9996	Q86TM6	SYVN1	synoviolin 1	[u'NM_032431']	11	64895857	64901072			chr11:65336819C>T (rs3782089)	7.41506e-05	FALSE	chr11:64899753C>T (rs144093481)	0.0347275	FALSE	0.76956	0.296638	-0.00144917	0.326902	0.988047	0.0709148	0.000303755	0.960965	0.574758	0.574758	FALSE	0.916857	FALSE	0.916575	FALSE	0.813282	FALSE	0.996687	FALSE	0.953503	FALSE	0.926785	0.35266	FALSE	0.804104	FALSE	0.877779	FALSE	0.82097
2934	P09429	HMGB1	high mobility group box 1	[u'NM_002128']	13	31035497	31037817			chr13:30884562C>T (rs2077011)	3.63936e-05	FALSE	chr13:31035509ATCT>A (rs758886824)	0.052627	FALSE	0.988636	0.0631306	0.000979003	0.899593	1.00002	0.00140182	0.0022106	0.297048	0.574878	0.574878	FALSE	0.916886	FALSE	0.916603	FALSE	0.987042	FALSE	0.868859	FALSE	0.953574	FALSE	0.926803	0.282446	FALSE	0.757971	FALSE	0.847545	FALSE	0.77834
6832	Q14232	EIF2B1	eukaryotic translation initiation factor 2B subunit alpha	[u'NM_001414']	12	124106306	124118104			chr12:123787811C>T (rs11057250)	7.51044e-08	TRUE	chr12:124111649C>T (rs139913280)	0.032189	FALSE	0.998893	0.0262172	0.00118884	0.319172	1	2.36484e-05	0.00114839	0.687281	0.574927	0.574927	FALSE	0.916886	FALSE	0.916603	FALSE	0.808012	FALSE	0.968029	FALSE		FALSE	0.926803	0.25218	FALSE	0.737978	FALSE		FALSE	0.760169
4245	P31994	FCGR2B	Fc fragment of IgG receptor IIb	[u'NM_004001']	1	161633032	161647340			chr1:161182208C>G (rs11576415)	1.2049e-34	TRUE	chr1:161643855G>A (rs541908155)	0.0631051	FALSE	0.697383	0.351455	0.00139399	0.518325	0.985938	0.0865731	0.00166044	0.337469	0.574948	0.574948	FALSE	0.916886	FALSE	0.916603	FALSE	0.898568	FALSE	0.885764	FALSE		FALSE	0.926803	0.18527	FALSE	0.677099	FALSE		FALSE	0.704854
9136	Q6U841	SLC4A10	solute carrier family 4 member 10	[u'NM_022058']	2	162481029	162834241			chr2:162728814G>A (rs550963888)	0.00171811	FALSE	chr2:162728814G>A (rs550963888)	0.00171811	FALSE	0.995595	0.0298896	-0.00180899	0.309514	1	0.000696104	0.000562167	0.820785	0.574982	0.574982	FALSE	0.916886	FALSE	0.916603	FALSE	0.802491	FALSE	0.984081	FALSE	0.953618	FALSE	0.926803	0.501754	FALSE	0.863742	FALSE	0.912545	FALSE	0.874423
9969	Q86SX6	GLRX5	glutaredoxin 5	[u'NM_016417']	14	96001427	96010459			chr14:95986559G>A (rs76883386)	0.000361106	FALSE	chr14:96010424G>A (rs11628901)	0.254273	FALSE	0.841719	0.260432	0.00176476	0.296012	0.990504	0.065988	0.00102099	0.715829	0.575149	0.575149	FALSE	0.917047	FALSE	0.916765	FALSE	0.794275	FALSE	0.971392	FALSE	0.9537	FALSE	0.926961	0.286751	FALSE	0.760971	FALSE	0.849727	FALSE	0.78128
16675	Q9UBG0	MRC2	mannose receptor C type 2	[u'NM_006039']	17	60705164	60769809			chr17:60769802A>G (rs191466123)	0.00120584	FALSE	chr17:60769802A>G (rs191466123)	0.00120584	FALSE	0.676663	0.0784718	0.00107136	0.511579	0.860012	0.0460792	-0.00193556	0.300341	0.575186	0.575186	FALSE	0.917047	FALSE	0.916765	FALSE	0.896469	FALSE	0.869104	FALSE	0.9537	FALSE	0.926961	0.674722	FALSE	0.924877	FALSE	0.954383	FALSE	0.930801
1271	O43435	TBX1	T-box 1	[u'NM_080647']	22	19747167	19766927			chr22:19988167G>A (rs4819852)	2.07527e-13	TRUE	chr22:19753444G>A (rs41298838)	0.0347485	FALSE	0.927702	0.101933	-0.000627419	0.696367	0.995596	0.0236343	-0.00204508	0.296245	0.575319	0.575319	FALSE	0.917123	FALSE	0.916839	FALSE	0.950064	FALSE	0.868551	FALSE		FALSE	0.927029	0.339646	FALSE	0.795159	FALSE		FALSE	0.812449
12298	Q8WVQ1	CANT1	calcium activated nucleotidase 1	[u'NM_138793']	17	76989635	76993704			chr17:76887854C>A (rs59666014)	1.3091e-05	FALSE	chr17:76993514G>A (rs562262227)	0.0097905	FALSE	0.983057	0.108788	-0.00143218	0.408914	0.99999	0.00336555	0.00133127	0.531119	0.575375	0.575375	FALSE	0.917123	FALSE	0.916839	FALSE	0.854655	FALSE	0.936225	FALSE	0.953778	FALSE	0.927029	0.867893	FALSE	0.973425	FALSE	0.983363	FALSE	0.975518
8517	Q5VXU3	CHIC1	cysteine rich hydrophobic domain 1	[u'NM_001039840']	X	72783121	72900837			chrX:72667300G>T (rs201550677)	0.00831432	FALSE	chrX:72783326C>T (rs780347596)	0.124183	FALSE	0.999995	0.0001525	8.07969e-05	0.521056	0.999999	5.67442e-05	-0.00215193	0.728337	0.575388	0.575388	FALSE	0.917123	FALSE	0.916839	FALSE	0.900022	FALSE	0.973265	FALSE	0.953778	FALSE	0.927029	0.130179	FALSE	0.607103	FALSE	0.735193	FALSE	0.641199
4898	P49619	DGKG	diacylglycerol kinase gamma	[u'NM_001080744']	3	185867882	186038248			chr3:185511687G>T (rs4402960)	1.41474e-07	TRUE	chr3:185978267T>C (rs200708714)	0.0248959	FALSE	0.618358	0.0675171	-0.00157862	0.360072	0.857134	0.112338	0.000673983	0.692898	0.575464	0.575464	FALSE	0.917162	FALSE	0.916879	FALSE	0.832062	FALSE	0.968467	FALSE		FALSE	0.927066	0.892092	FALSE	0.978031	FALSE		FALSE	0.979583
958	O14905	WNT9B	Wnt family member 9B	[u'NM_003396']	17	44929005	44954081			chr17:45377914C>T (rs151219882)	2.22133e-05	FALSE	chr17:44949914C>T (rs767745602)	0.0983857	FALSE	0.314937	0.184634	-0.00169126	0.382467	0.652903	0.3166	-0.00063279	0.414138	0.575529	0.575529	FALSE	0.917183	FALSE	0.9169	FALSE	0.844824	FALSE	0.908429	FALSE	0.953884	FALSE	0.927085	0.242796	FALSE	0.731344	FALSE	0.830451	FALSE	0.754266
2635	P04433	IGKV3-11	immunoglobulin kappa variable 3-11	[u'NG_000834']	2	89326668	89327181			chr2:89110282A>G (rs78745893)	0.00236103	FALSE	chr2:89326960G>A (rs578085883)	0.0128445	FALSE	0.975608	0.0776939	0.000749143	0.746745	1.00051	0.00539186	-0.00185253	0.320811	0.575628	0.575628	FALSE	0.91726	FALSE	0.916976	FALSE	0.958872	FALSE	0.880079	FALSE	0.953921	FALSE	0.927159	0.23462	FALSE	0.723062	FALSE	0.824337	FALSE	0.746491
6795	Q14146	URB2	URB2 ribosome biogenesis 2 homolog (S. cerevisiae)	[u'NM_014777']	1	229763381	229795041			chr1:230294916C>T (rs2144300)	1.29617e-23	TRUE	chr1:229773692G>A (rs116064886)	0.000966703	FALSE	0.531203	0.2511	-0.00128082	0.486087	0.882572	0.202656	-0.00180774	0.333876	0.575748	0.575748	FALSE	0.917295	FALSE	0.917011	FALSE	0.886947	FALSE	0.884939	FALSE		FALSE	0.927187	0.14682	FALSE	0.626874	FALSE		FALSE	0.658515
16794	Q9UG63	ABCF2	ATP binding cassette subfamily F member 2	[u'NM_005692']	7	150911143	150923544			chr7:150554112C>G (rs142034862)	5.38901e-07	FALSE	chr7:150921072C>T (rs201276351)	0.155972	FALSE	0.991943	0.0530296	-0.0015753	0.404151	0.999988	0.00208525	-0.00165235	0.498338	0.575781	0.575781	FALSE	0.917295	FALSE	0.917011	FALSE	0.8528	FALSE	0.930543	FALSE	0.953957	FALSE	0.927187	0.279971	FALSE	0.756779	FALSE	0.847517	FALSE	0.7774
2349	O95976	IGSF6	immunoglobulin superfamily member 6	[u'NM_005849']	16	21652858	21663919			chr16:21728322G>T (rs536685371)	0.00181539	FALSE	chr16:21655670C>G (rs188280590)	0.00885379	FALSE	0.988091	0.0668727	0.0019705	0.322582	0.999977	0.00251435	-0.000256358	0.765877	0.575805	0.575805	FALSE	0.917295	FALSE	0.917011	FALSE	0.810369	FALSE	0.9775	FALSE	0.953957	FALSE	0.927187	0.485394	FALSE	0.859056	FALSE	0.912119	FALSE	0.870451
8554	Q5W0A0	ERICH6B	glutamate rich 6B	[u'NM_182542']	13	46115600	46171140			chr13:46522676A>G (rs17428825)	1.24428e-05	FALSE	chr13:46135505A>G (rs190191903)	2.01611e-05	FALSE	0.135789	0.246456	-0.00149812	0.320956	0.719265	0.426308	7.09383e-05	0.91048	0.575991	0.575991	FALSE	0.917503	FALSE	0.917218	FALSE	0.809595	FALSE	0.991882	FALSE	0.95413	FALSE	0.927386	0.651322	FALSE	0.918666	FALSE	0.948329	FALSE	0.925143
2918	P09105	HBQ1	hemoglobin subunit theta 1	[u'NM_005331']	16	230486	231104			chr16:533264G>A (rs6600221)	1.61859e-20	TRUE	chr16:230538T>C (rs199990776)	0.00888503	FALSE	0.981818	0.104461	-0.000692799	0.905943	0.999925	0.00578816	-0.00196153	0.294086	0.576076	0.576076	FALSE	0.917503	FALSE	0.917218	FALSE	0.988091	FALSE	0.866498	FALSE		FALSE	0.927386	0.0504307	FALSE	0.443962	FALSE		FALSE	0.492433
12797	Q96A26	FAM162A	family with sequence similarity 162 member A	[u'NM_014367']	3	122103113	122128675			chr3:122255865TATG>T (3:122255865_TATG_T)	3.14376e-06	FALSE	chr3:122128589G>A (rs181265174)	0.00101162	FALSE	0.974536	0.0888561	0.00105825	0.295116	0.999881	0.00499513	-0.000325843	0.877029	0.576102	0.576102	FALSE	0.917503	FALSE	0.917218	FALSE	0.794275	FALSE	0.988759	FALSE	0.95413	FALSE	0.927386	0.441084	FALSE	0.843513	FALSE	0.904074	FALSE	0.856526
1735	O75365	PTP4A3	protein tyrosine phosphatase type IVA, member 3	[u'NM_032611']	8	142432341	142441141			chr8:141937541C>T (rs10111852)	9.31497e-05	FALSE	chr8:142432373G>C (rs199731261)	0.156002	FALSE	0.99755	0.031208	-0.00144569	0.332922	1	0.000107155	0.000969764	0.712438	0.576141	0.576141	FALSE	0.917503	FALSE	0.917218	FALSE	0.815956	FALSE	0.971313	FALSE	0.95413	FALSE	0.927386	0.197678	FALSE	0.690631	FALSE	0.80169	FALSE	0.717261
10041	Q86UP0	CDH24	cadherin 24	[u'NM_022478']	14	23517192	23524942			chr14:23695095C>T (rs8014241)	4.49765e-08	TRUE	chr14:23524924G>A (rs769744473)	0.0404308	FALSE	0.957302	0.103706	-0.000104142	0.862576	0.999932	0.00715051	-0.00171853	0.300333	0.576205	0.576205	FALSE	0.917523	FALSE	0.917238	FALSE	0.979869	FALSE	0.869104	FALSE		FALSE	0.927403	0.877631	FALSE	0.975888	FALSE		FALSE	0.977768
2469	P01344	IGF2	insulin like growth factor 2	[u'NM_000612']	11	2154220	2156753			chr11:2549189A>G (rs120074192)	0.00153954	FALSE	chr11:2156733C>A (rs146334276)	0.182186	FALSE	0.997652	0.028357	-0.00154033	0.341669	1	0.000184458	0.00128883	0.630835	0.576294	0.576294	FALSE	0.917553	FALSE	0.917268	FALSE	0.821733	FALSE	0.958345	FALSE	0.954181	FALSE	0.927428	0.379517	FALSE	0.814074	FALSE	0.884406	FALSE	0.829344
2850	P08185	SERPINA6	serpin family A member 6	[u'NM_001756']	14	94770758	94780985			chr14:94754684C>T (rs148392580)	0.000574365	FALSE	chr14:94770840C>T (rs149012523)	0.00785681	FALSE	0.457266	0.347886	0.0026448	0.296521	0.861636	0.27239	0.00082077	0.816211	0.576327	0.576327	FALSE	0.917553	FALSE	0.917268	FALSE	0.794275	FALSE	0.98396	FALSE	0.954181	FALSE	0.927428	0.662868	FALSE	0.920552	FALSE	0.950349	FALSE	0.926811
17486	Q9Y294	ASF1A	anti-silencing function 1A histone chaperone	[u'NM_014034']	6	119215578	119228776			chr6:119510401G>A (rs117719795)	0.0014652	FALSE	chr6:119228627G>T (rs184693166)	0.375663	FALSE	0.999988	0.00147996	0.00178432	0.392463	1	6.37464e-10	0.000543889	0.545276	0.576499	0.576499	FALSE	0.917738	FALSE	0.917453	FALSE	0.849178	FALSE	0.939697	FALSE	0.954246	FALSE	0.927599	0.392463	FALSE	0.81983	FALSE	0.888739	FALSE	0.834518
6636	Q13488	TCIRG1	T-cell immune regulator 1, ATPase H+ transporting V0 subunit a3	[u'NM_006019']	11	67808739	67818283			chr11:68276850C>T (rs80118237)	0.00257329	FALSE	chr11:67816589C>T (rs115854062)	0.0119832	FALSE	0.914312	0.190153	0.00103936	0.296481	0.9989	0.0238546	-0.000152182	0.826178	0.576588	0.576588	FALSE	0.917738	FALSE	0.917453	FALSE	0.794275	FALSE	0.984081	FALSE	0.954246	FALSE	0.927599	0.617066	FALSE	0.909762	FALSE	0.944141	FALSE	0.917257
17485	Q9Y291	MRPS33	mitochondrial ribosomal protein S33	[u'NM_053035']	7	140706233	140710433			chr7:140238207G>A (rs10254745)	1.37217e-11	TRUE	chr7:140710396C>T (rs61740816)	0.0140478	FALSE	0.999817	0.00834547	-0.000438409	0.734395	1	1.34237e-06	-0.00177787	0.321129	0.576683	0.576683	FALSE	0.917738	FALSE	0.917453	FALSE	0.957488	FALSE	0.880079	FALSE		FALSE	0.927599	0.0575745	FALSE	0.465474	FALSE		FALSE	0.513429
2222	O95498	VNN2	vanin 2	[u'NM_001242350']	6	133065442	133079022			chr6:133356413A>C (rs79212976)	0.00010761	FALSE	chr6:133078563G>T (rs35993077)	0.0108866	FALSE	0.466671	0.0729481	-0.00123241	0.471468	0.6268	0.0686957	0.00168046	0.340816	0.576706	0.576706	FALSE	0.917738	FALSE	0.917453	FALSE	0.880868	FALSE	0.888397	FALSE	0.954246	FALSE	0.927599	0.192747	FALSE	0.685308	FALSE	0.796774	FALSE	0.712365
3217	P11233	RALA	RAS like proto-oncogene A	[u'NM_005402']	7	39726267	39745841			chr7:40122965G>A (rs4720348)	9.32433e-05	FALSE	chr7:39726270G>A (rs148748965)	0.67603	FALSE	0.998348	0.0257585	0.000824404	0.609951	0.999999	0.000435621	-0.00113732	0.372098	0.576724	0.576724	FALSE	0.917738	FALSE	0.917453	FALSE	0.928396	FALSE	0.897164	FALSE	0.954246	FALSE	0.927599	0.675192	FALSE	0.924877	FALSE	0.954383	FALSE	0.930801
4575	P41594	GRM5	glutamate metabotropic receptor 5	[u'NM_000842']	11	88241763	88781040			chr11:89234026C>T (rs495926)	0.000424956	FALSE	chr11:88780629G>A (rs538043568)	0.0127949	FALSE	0.996192	0.0405011	-0.00154304	0.394642	1.00001	0.000110018	-0.00102517	0.560502	0.576752	0.576752	FALSE	0.917738	FALSE	0.917453	FALSE	0.849384	FALSE	0.94204	FALSE	0.954246	FALSE	0.927599	0.330525	FALSE	0.78987	FALSE	0.87001	FALSE	0.80779
5242	P54278	PMS2	PMS1 homolog 2, mismatch repair system component	[u'NM_000535']	7	6013033	6048650			chr7:6502367T>C (rs6796)	5.04652e-06	FALSE	chr7:6029517G>A (rs543676323)	0.00119026	FALSE	0.910876	0.0436988	0.000373796	0.951874	0.997104	0.0116767	0.0013316	0.32878	0.577069	0.577069	FALSE	0.918048	FALSE	0.917762	FALSE	0.992977	FALSE	0.882974	FALSE	0.954547	FALSE	0.927905	0.0439952	FALSE	0.421077	FALSE	0.610641	FALSE	0.471673
9752	Q7Z3B1	NEGR1	neuronal growth regulator 1	[u'NM_173808']	1	71873132	72748177			chr1:72377152G>A (rs34490182)	0.00177805	FALSE	chr1:72748034C>T (rs544575439)	0.0199067	FALSE	0.934153	0.221736	-0.00219899	0.326222	0.998932	0.0289706	-0.000865533	0.621949	0.577089	0.577089	FALSE	0.918048	FALSE	0.917762	FALSE	0.81301	FALSE	0.956337	FALSE	0.954547	FALSE	0.927905	0.52742	FALSE	0.873664	FALSE	0.918953	FALSE	0.883494
2289	O95801	TTC4	tetratricopeptide repeat domain 4	[u'NM_004623']	1	55181582	55207183			chr1:54845044G>A (rs12409431)	2.16724e-13	TRUE	chr1:55188468T>C (rs552976470)	0.00495254	FALSE	0.61897	0.212323	0.000632164	0.473645	0.902481	0.1643	0.00123952	0.337616	0.577102	0.577102	FALSE	0.918048	FALSE	0.917762	FALSE	0.882622	FALSE	0.885801	FALSE		FALSE	0.927905	0.140339	FALSE	0.618945	FALSE		FALSE	0.651322
11542	Q8NFR7	CCDC148	coiled-coil domain containing 148	[u'NM_138803']	2	159028628	159312951			chr2:159481861C>G (rs144668119)	0.00264184	FALSE	chr2:159195308A>G (rs139201830)	0.00738077	FALSE	0.683409	0.0874917	-0.00071288	0.59798	0.855014	0.066355	0.00173937	0.294731	0.57729	0.57729	FALSE	0.91823	FALSE	0.917944	FALSE	0.924892	FALSE	0.867188	FALSE	0.954603	FALSE	0.928083	0.272282	FALSE	0.751288	FALSE	0.84257	FALSE	0.772086
3384	P14651	HOXB3	homeobox B3	[u'NM_002146']	17	46627699	46629836			chr17:47000251C>T (rs1058018)	8.929e-05	FALSE	chr17:46629781G>A (rs573202232)	0.0243817	FALSE	0.831514	0.0531469	-0.00111829	0.580363	0.946592	0.0545189	-0.00142999	0.311107	0.577319	0.577319	FALSE	0.91823	FALSE	0.917944	FALSE	0.91835	FALSE	0.873453	FALSE	0.954603	FALSE	0.928083	0.0324711	FALSE	0.369196	FALSE	0.565384	FALSE	0.421731
1139	O15442	MPPED1	metallophosphoesterase domain containing 1	[u'NM_001044370']	22	43820992	43901493			chr22:43407464C>T (rs5759091)	2.59529e-308	TRUE	chr22:43821078G>C (rs537951611)	0.289934	FALSE	0.999425	0.0125575	0.00188322	0.395361	1	9.14352e-06	-0.00107486	0.551265	0.577406	0.577406	FALSE	0.918286	FALSE	0.918	FALSE	0.849652	FALSE	0.940308	FALSE		FALSE	0.928137	0.315339	FALSE	0.781398	FALSE		FALSE	0.800431
4404	P35711	SOX5	SRY-box 5	[u'NM_006940']	12	23687156	24102535			chr12:24119269G>A (rs73070330)	0.00568351	FALSE	chr12:23687401C>T (rs528695217)	0.125707	FALSE	0.999426	0.0173795	-0.000328044	0.712692	1	2.66988e-05	-0.00184671	0.319619	0.577506	0.577506	FALSE	0.918343	FALSE	0.918052	FALSE	0.952922	FALSE	0.879335	FALSE	0.954603	FALSE	0.928158	0.905839	FALSE	0.980999	FALSE	0.986294	FALSE	0.982294
9114	Q6RUI8	C19orf48	chromosome 19 open reading frame 48	[u'NM_032712']	19	51301355	51301705			chr19:50823921C>CG (Affx-89011716)	1.29829e-05	FALSE	chr19:51301620G>A (rs201321167)	0.12518	FALSE	0.535319	0.473478	0.00134116	0.481428	0.948161	0.218977	0.00122403	0.355929	0.577592	0.577592	FALSE	0.918343	FALSE	0.918052	FALSE	0.886156	FALSE	0.892044	FALSE	0.954603	FALSE	0.928158	0.715383	FALSE	0.938848	FALSE	0.963755	FALSE	0.943943
10907	Q8N434	SVOPL	SVOP like	[u'NM_174959']	7	138279358	138363790			chr7:138045053G>A (rs12707385)	0.00106719	FALSE	chr7:138312987C>T (rs200942722)	0.0317286	FALSE	0.0937989	0.220626	0.00105668	0.693448	0.458902	0.465157	0.00215264	0.296925	0.577655	0.577655	FALSE	0.918343	FALSE	0.918052	FALSE	0.949592	FALSE	0.868859	FALSE	0.954603	FALSE	0.928158	0.506766	FALSE	0.864958	FALSE	0.913559	FALSE	0.875495
12216	Q8WUD1	RAB2B	RAB2B, member RAS oncogene family	[u'NM_001163380']	14	21929358	21945031			chr14:22178927G>A (rs117525028)	0.000335259	FALSE	chr14:21929371T>G (rs17106411)	0.0971482	FALSE	0.99791	0.0261032	-0.000750741	0.808479	1	2.81869e-05	0.00139778	0.307719	0.577685	0.577685	FALSE	0.918343	FALSE	0.918052	FALSE	0.971885	FALSE	0.871773	FALSE	0.954603	FALSE	0.928158	0.222717	FALSE	0.710581	FALSE	0.814537	FALSE	0.734919
6511	Q13145	BAMBI	BMP and activin membrane bound inhibitor	[u'NM_012342']	10	28966827	28971327			chr10:28768350C>T (rs11818760)	0.00120126	FALSE	chr10:28970283C>G (rs143207916)	0.0354584	FALSE	0.991669	0.0544977	0.0015788	0.363761	0.999998	0.0015375	0.000886229	0.584279	0.577717	0.577717	FALSE	0.918343	FALSE	0.918052	FALSE	0.833595	FALSE	0.946267	FALSE	0.954603	FALSE	0.928158	0.640928	FALSE	0.917317	FALSE	0.948329	FALSE	0.924128
11790	Q8NHC8	OR2T6	olfactory receptor family 2 subfamily T member 6	[u'NM_001005471']	1	248550910	248551833			chr1:248308916C>G (rs115506798)	1.78266e-31	TRUE	chr1:248551183A>T (rs113128374)	0.0180953	FALSE	0.145049	0.27449	-0.00108568	0.638686	0.585517	0.433592	-0.00176365	0.299746	0.577789	0.577789	FALSE	0.918343	FALSE	0.918052	FALSE	0.936343	FALSE	0.869104	FALSE		FALSE	0.928158	0.175383	FALSE	0.665599	FALSE		FALSE	0.694605
16118	Q9NVA2	SEPT11	septin 11	[u'NM_018243']	4	77871057	77955662			chr4:77915648G>T (rs904039)	3.0705e-07	TRUE	chr4:77936045A>G (rs567560732)	0.0533987	FALSE	0.947436	0.13942	0.000576128	0.980519	0.999226	0.0125558	0.00202421	0.313811	0.577845	0.577845	FALSE	0.918343	FALSE	0.918052	FALSE	0.996038	FALSE	0.875769	FALSE		FALSE	0.928158	0.884994	FALSE	0.976867	FALSE		FALSE	0.978593
12025	Q8TD31	CCHCR1	coiled-coil alpha-helical rod protein 1	[u'NM_019052']	6	31110372	31124815			chr6:31410948C>T (rs3869132)	1.43314e-48	TRUE	chr6:31122502C>T (rs130075)	4.49635e-12	TRUE	0.428969	0.284504	0.00212992	0.353859	1.02579	0.0979246	-0.00013681	0.560925	0.578034	0.578034	FALSE	0.918343	FALSE	0.918052	FALSE	0.827739	FALSE	0.94204	FALSE		FALSE		2.0171e-14	TRUE	7.49816e-12	FALSE		FALSE
9004	Q6P9H4	CNKSR3	CNKSR family member 3	[u'NM_173515']	6	154727491	154831248			chr6:155033024G>A (rs4870308)	1.18094e-05	FALSE	chr6:154763234G>A (rs555358751)	0.00470956	FALSE	0.988098	0.0566631	-0.000535064	0.891313	0.999981	0.00232592	-0.00161526	0.297253	0.578137	0.578137	FALSE	0.918343	FALSE	0.918052	FALSE	0.985301	FALSE	0.868859	FALSE	0.954603	FALSE	0.928158	0.564017	FALSE	0.889889	FALSE	0.929633	FALSE	0.898978
9380	Q6ZN55	ZNF574	zinc finger protein 574	[u'NM_022752']	19	42582759	42585446			chr19:42874417C>A (rs528281178)	1.7346e-05	FALSE	chr19:42584575C>T (rs568880874)	0.00510028	FALSE	0.998047	0.0179509	-0.00191844	0.413453	1	7.5512e-05	0.00138704	0.502421	0.578155	0.578155	FALSE	0.918343	FALSE	0.918052	FALSE	0.856156	FALSE	0.930876	FALSE	0.954603	FALSE	0.928158	0.0295477	FALSE	0.35623	FALSE	0.557118	FALSE	0.409796
7480	Q2KHR3	QSER1	glutamine and serine rich 1	[u'NM_024774']	11	32949573	32998017			chr11:33065394C>T (rs1064005)	7.5588e-15	TRUE	chr11:32956757C>T (rs545490163)	0.0112738	FALSE	0.919753	0.0303111	0.00107743	0.53524	0.988978	0.00861987	-0.000294987	0.931631	0.578171	0.578171	FALSE	0.918343	FALSE	0.918052	FALSE	0.904353	FALSE	0.993419	FALSE		FALSE	0.928158	0.0153827	FALSE	0.258671	FALSE		FALSE	0.315011
6056	Q02338	BDH1	3-hydroxybutyrate dehydrogenase 1	[u'NM_004051']	3	197238769	197273314			chr3:197593036C>T (rs141955807)	0.000265625	FALSE	chr3:197239157C>G (rs144830970)	0.0245994	FALSE	0.997178	0.0335434	-0.000177645	0.845238	0.999999	0.00042731	-0.00194384	0.297854	0.578172	0.578172	FALSE	0.918343	FALSE	0.918052	FALSE	0.977637	FALSE	0.868959	FALSE	0.954603	FALSE	0.928158	0.754729	FALSE	0.945651	FALSE	0.964015	FALSE	0.949985
7582	Q32M45	ANO4	anoctamin 4	[u'NM_178826']	12	101295564	101520845			chr12:101880128A>G (rs61748064)	1.69907e-16	TRUE	chr12:101493469A>G (rs143089752)	0.032777	FALSE	0.923187	0.156081	0.000453195	0.874835	0.999108	0.0160101	-0.00170501	0.295406	0.578192	0.578192	FALSE	0.918343	FALSE	0.918052	FALSE	0.981575	FALSE	0.867231	FALSE		FALSE	0.928158	0.574666	FALSE	0.895319	FALSE		FALSE	0.904096
9984	Q86TC9	MYPN	myopalladin	[u'NM_032578']	10	69881196	69970209			chr10:69647273A>G (rs565217830)	1.88024e-05	FALSE	chr10:69934259G>A (rs62620248)	0.0146709	FALSE	0.831489	0.0772767	0.00184117	0.311038	0.996833	0.0231277	-5.26772e-05	0.78207	0.578195	0.578195	FALSE	0.918343	FALSE	0.918052	FALSE	0.803978	FALSE	0.9775	FALSE	0.954603	FALSE	0.928158	0.0752887	FALSE	0.513101	FALSE	0.678571	FALSE	0.556256
7214	Q15699	ALX1	ALX homeobox 1	[u'NM_006982']	12	85674040	85695250			chr12:85928034C>T (rs75525403)	0.00417545	FALSE	chr12:85674230G>T (rs115596276)	0.136933	FALSE	0.97409	0.115875	0.00173004	0.401896	0.999878	0.00790134	-0.00117355	0.57418	0.578223	0.578223	FALSE	0.918343	FALSE	0.918052	FALSE	0.852032	FALSE	0.944321	FALSE	0.954603	FALSE	0.928158	0.472546	FALSE	0.853837	FALSE	0.90873	FALSE	0.865636
7817	Q4ZHG4	FNDC1	fibronectin type III domain containing 1	[u'NM_032532']	6	159590629	159692471			chr6:159621554G>A (rs747371641)	0.000115078	FALSE	chr6:159621554G>A (rs747371641)	0.000115078	FALSE	0.0225109	0.094597	0.00148898	0.295403	0.341606	0.412637	9.49159e-06	0.721183	0.578438	0.578438	FALSE	0.918343	FALSE	0.918052	FALSE	0.794275	FALSE	0.972696	FALSE	0.954603	FALSE	0.928158	0.069032	FALSE	0.498296	FALSE	0.670556	FALSE	0.54334
3565	P17677	GAP43	growth associated protein 43	[u'NM_002045']	3	115342537	115439726			chr3:115548984A>G (rs2918214)	0.00291837	FALSE	chr3:115395403A>G (rs562601628)	0.0515208	FALSE	0.997285	0.0313642	-0.000292296	0.840975	0.999999	0.000804137	-0.00175079	0.300923	0.578523	0.578523	FALSE	0.918343	FALSE	0.918052	FALSE	0.977354	FALSE	0.869104	FALSE	0.954603	FALSE	0.928158	0.413309	FALSE	0.829716	FALSE	0.894333	FALSE	0.843605
17691	Q9Y3T9	NOC2L	NOC2 like nucleolar associated transcriptional repressor	[u'NM_015658']	1	880077	894620			chr1:1342533T>A (rs556155223)	3.34293e-07	TRUE	chr1:891384G>A (rs139726958)	0.0241585	FALSE	0.682869	0.229031	0.00103655	0.778673	0.915842	0.0728387	-0.00221959	0.308234	0.578583	0.578583	FALSE	0.918343	FALSE	0.918052	FALSE	0.964996	FALSE	0.871998	FALSE		FALSE	0.928158	0.513511	FALSE	0.868656	FALSE		FALSE	0.879061
4747	P47736	RAP1GAP	RAP1 GTPase activating protein	[u'NM_002885']	1	21924216	21946525			chr1:21806659A>T (rs571795273)	1.03424e-05	FALSE	chr1:21924989C>T (rs180790213)	0.00293567	FALSE	0.463987	0.34408	0.00154846	0.31165	0.872921	0.259494	0.00104458	0.576075	0.578639	0.578639	FALSE	0.918343	FALSE	0.918052	FALSE	0.803978	FALSE	0.945191	FALSE	0.954603	FALSE	0.928158	0.144316	FALSE	0.62425	FALSE	0.75041	FALSE	0.65603
5066	P51654	GPC3	glypican 3	[u'NM_004484']	X	132670155	133119476			chrX:132900366G>A (rs12558298)	0.00222996	FALSE	chrX:133119389G>C (rs752743293)	0.127045	FALSE	0.997949	0.0230859	0.00350911	0.834444	0.999547	0.0111499	-0.00756193	0.333135	0.57865	0.57865	FALSE	0.918343	FALSE	0.918052	FALSE	0.976072	FALSE	0.884381	FALSE	0.954603	FALSE	0.928158	0.633718	FALSE	0.915539	FALSE	0.948329	FALSE	0.922663
5571	P60985	KRTDAP	keratinocyte differentiation associated protein	[u'NM_001244847']	19	35978333	35981344			chr19:35660508G>A (rs12110)	1.73855e-26	TRUE	chr19:35978350C>T (rs559587916)	0.075547	FALSE	0.999267	0.0188466	-9.72253e-05	0.809904	1	0.000152987	-0.00143569	0.303527	0.578693	0.578693	FALSE	0.918343	FALSE	0.918052	FALSE	0.972231	FALSE	0.870982	FALSE		FALSE	0.928158	0.772482	FALSE	0.948969	FALSE		FALSE	0.953054
2793	P07327	ADH1A	alcohol dehydrogenase 1A (class I), alpha polypeptide	[u'NM_000667']	4	100197784	100212071			chr4:100510903A>G (rs3792683)	3.11119e-08	TRUE	chr4:100208039C>T (rs145069948)	0.100426	FALSE	0.993345	0.063561	-0.00279493	0.296065	0.999992	0.00190306	-0.000220413	0.988145	0.578694	0.578694	FALSE	0.918343	FALSE	0.918052	FALSE	0.794275	FALSE	0.999173	FALSE		FALSE	0.928158	0.184121	FALSE	0.675656	FALSE		FALSE	0.703462
9108	Q6R2W3	ZBED9	zinc finger BED-type containing 9	[u'NM_052923']	6	28539691	28554494			chr6:28483150A>C (rs722788)	8.02677e-06	FALSE	chr6:28542518C>T (rs192789581)	0.0020486	FALSE	0.948736	0.106737	0.00036351	0.576175	0.999409	0.0107247	-0.00143087	0.416048	0.578719	0.578719	FALSE	0.918343	FALSE	0.918052	FALSE	0.917804	FALSE	0.908809	FALSE	0.954603	FALSE	0.928158	0.0289337	FALSE	0.352159	FALSE	0.55175	FALSE	0.405467
8224	Q5T160	RARS2	arginyl-tRNA synthetase 2, mitochondrial	[u'NM_020320']	6	88224134	88299675			chr6:87966889C>T (rs374988651)	0.00070409	FALSE	chr6:88239365C>T (rs145297855)	0.0430985	FALSE	0.90819	0.151725	3.11593e-05	0.906389	0.999078	0.0202131	0.00202396	0.297193	0.578763	0.578763	FALSE	0.918343	FALSE	0.918052	FALSE	0.988091	FALSE	0.868859	FALSE	0.954603	FALSE	0.928158	0.417138	FALSE	0.832204	FALSE	0.89633	FALSE	0.845954
13385	Q96KC8	DNAJC1	DnaJ heat shock protein family (Hsp40) member C1	[u'NM_022365']	10	22045619	22292363			chr10:21833156A>G (rs16921849)	0.00025021	FALSE	chr10:22094938C>A (rs540408178)	0.0206152	FALSE	0.994651	0.042863	-0.00162403	0.295731	1	0.000772148	-0.000164364	0.996955	0.578861	0.578861	FALSE	0.918343	FALSE	0.918052	FALSE	0.794275	FALSE	0.999503	FALSE	0.954603	FALSE	0.928158	0.732868	FALSE	0.941465	FALSE	0.964015	FALSE	0.946101
16770	Q9UEG4	ZNF629	zinc finger protein 629	[u'NM_015309']	16	30793042	30795803			chr16:30666367C>T (rs3747481)	7.0751e-08	TRUE	chr16:30795441G>C (rs189636804)	0.000503017	FALSE	0.995135	0.0285994	0.00189781	0.340816	0.999997	0.000802679	0.000946868	0.624318	0.578989	0.578989	FALSE	0.918343	FALSE	0.918052	FALSE	0.821252	FALSE	0.956473	FALSE		FALSE	0.928158	0.559411	FALSE	0.887516	FALSE		FALSE	0.896658
13664	Q96PD4	IL17F	interleukin 17F	[u'NM_052872']	6	52101732	52109227			chr6:52264979A>G (rs9357731)	5.92998e-05	FALSE	chr6:52101833C>T (rs141798304)	0.0163552	FALSE	0.846163	0.223428	-0.00193656	0.471385	0.995555	0.0423754	-0.00146763	0.388133	0.578997	0.578997	FALSE	0.918343	FALSE	0.918052	FALSE	0.880868	FALSE	0.9037	FALSE	0.954603	FALSE	0.928158	0.613018	FALSE	0.907989	FALSE	0.94229	FALSE	0.9156
8977	Q6P589	TNFAIP8L2	TNF alpha induced protein 8 like 2	[u'NM_024575']	1	151131174	151131725			chr1:151137144A>G (rs6587557)	5.55007e-08	TRUE	chr1:151131456C>T (rs587688526)	0.153127	FALSE	0.998565	0.019887	0.00116918	0.550338	1	0.000168318	0.00129193	0.376606	0.579039	0.579039	FALSE	0.918343	FALSE	0.918052	FALSE	0.909197	FALSE	0.897505	FALSE		FALSE	0.928158	0.818066	FALSE	0.96095	FALSE		FALSE	0.963985
5313	P55201	BRPF1	bromodomain and PHD finger containing 1	[u'NM_001003694']	3	9775825	9789030			chr3:10219647C>T (rs138669733)	0.00011751	FALSE	chr3:9776150G>A (rs546077809)	0.0723051	FALSE	0.99835	0.0129812	0.00167812	0.318505	1	0.000120268	-0.000333251	0.714865	0.579142	0.579142	FALSE	0.918343	FALSE	0.918052	FALSE	0.80737	FALSE	0.971387	FALSE	0.954603	FALSE	0.928158	0.606493	FALSE	0.904374	FALSE	0.939388	FALSE	0.91215
3773	P21817	RYR1	ryanodine receptor 1	[u'NM_000540']	19	38924470	39078057			chr19:39188112G>A (rs11083475)	4.93254e-12	TRUE	chr19:38976655C>T (rs34934920)	0.000357513	FALSE	0.905693	0.152364	0.000712282	0.557264	1.0007	0.0136111	-0.00166476	0.367004	0.579146	0.579146	FALSE	0.918343	FALSE	0.918052	FALSE	0.911524	FALSE	0.897136	FALSE		FALSE	0.928158	0.0015624	FALSE	0.0610019	FALSE		FALSE	0.0977815
16274	Q9NXI6	RNF186	ring finger protein 186	[u'NM_019062']	1	20140914	20141594			chr1:19978895A>G (rs753612)	0.000744519	FALSE	chr1:20140973G>T (rs35541730)	0.0210719	FALSE	0.872229	0.156743	-0.00122026	0.442691	0.991644	0.035786	0.000959255	0.597332	0.579148	0.579148	FALSE	0.918343	FALSE	0.918052	FALSE	0.868071	FALSE	0.950579	FALSE	0.954603	FALSE	0.928158	0.0363398	FALSE	0.388081	FALSE	0.580558	FALSE	0.440389
14727	Q9BZJ3	TPSD1	tryptase delta 1	[u'NM_012217']	16	1306282	1308374			chr16:950446A>G (rs8046999)	9.18061e-06	FALSE	chr16:1306971A>G (rs72775466)	0.0799227	FALSE	0.213585	0.281963	0.00170681	0.397254	0.698265	0.368157	-0.000311493	0.87704	0.579169	0.579169	FALSE	0.918343	FALSE	0.918052	FALSE	0.850215	FALSE	0.988759	FALSE	0.954603	FALSE	0.928158	0.244836	FALSE	0.733218	FALSE	0.831174	FALSE	0.756076
10535	Q8IXS8	FAM126B	family with sequence similarity 126 member B	[u'NM_173822']	2	201845996	201888732			chr2:202142991C>T (rs77028341)	0.00307121	FALSE	chr2:201862202A>G (rs562582980)	0.00567082	FALSE	0.99705	0.0234985	0.00135162	0.411124	1	9.87919e-05	-0.00142526	0.499326	0.579224	0.579224	FALSE	0.918343	FALSE	0.918052	FALSE	0.854963	FALSE	0.930543	FALSE	0.954603	FALSE	0.928158	0.286364	FALSE	0.760922	FALSE	0.849727	FALSE	0.78128
957	O14904	WNT9A	Wnt family member 9A	[u'NM_003395']	1	228109222	228135588			chr1:228444600C>T (rs200886306)	1.63737e-05	FALSE	chr1:228113015G>A (rs376324710)	0.133299	FALSE	0.996328	0.0321543	-0.00213025	0.346783	1	0.000896029	0.000580148	0.671646	0.57923	0.57923	FALSE	0.918343	FALSE	0.918052	FALSE	0.823957	FALSE	0.965723	FALSE	0.954603	FALSE	0.928158	0.350479	FALSE	0.802873	FALSE	0.877337	FALSE	0.82
11192	Q8N987	NECAB1	N-terminal EF-hand calcium binding protein 1	[u'NM_022351']	8	91804115	91967737			chr8:91837001A>T (rs183493076)	0.000371755	FALSE	chr8:91837001A>T (rs183493076)	0.000371755	FALSE	0.992381	0.0693061	0.00168871	0.305909	0.999988	0.00270109	-0.000646098	0.876493	0.579352	0.579352	FALSE	0.918343	FALSE	0.918052	FALSE	0.800476	FALSE	0.988759	FALSE	0.954603	FALSE	0.928158	0.454085	FALSE	0.848757	FALSE	0.907161	FALSE	0.861168
10044	Q86UP8	GTF2IRD2	GTF2I repeat domain containing 2	[u'NM_173537']	7	74211004	74251500			chr7:74145696GAGCATTTTTT>G (Affx-89025638)	0.000379555	FALSE	chr7:74211551T>C (rs587609982)	0.00120894	FALSE	0.651484	0.288647	-0.00143222	0.328895	0.947259	0.101611	-0.000736564	0.711132	0.579369	0.579369	FALSE	0.918343	FALSE	0.918052	FALSE	0.813659	FALSE	0.970998	FALSE	0.954603	FALSE	0.928158	0.930816	FALSE	0.986549	FALSE	0.989792	FALSE	0.987423
14707	Q9BZD7	PRRG3	proline rich and Gla domain 3	[u'NM_024082']	X	150867287	150869502			chrX:151304073C>T (rs145553450)	0.000379487	FALSE	chrX:150869377C>A (rs201822274)	0.00184057	FALSE	0.773611	0.0508112	0.020709	0.446234	0.871157	0.0446146	-0.0148843	0.337277	0.579422	0.579422	FALSE	0.918343	FALSE	0.918052	FALSE	0.870713	FALSE	0.885674	FALSE	0.954603	FALSE	0.928158	0.279215	FALSE	0.75577	FALSE	0.847091	FALSE	0.776455
1455	O60296	TRAK2	trafficking kinesin protein 2	[u'NM_015049']	2	202245269	202285230			chr2:202512449C>T (rs11894115)	0.000205385	FALSE	chr2:202254210C>A (rs142718418)	0.0116739	FALSE	0.867095	0.0391954	-0.00105872	0.641514	0.97359	0.0327178	-0.000401107	0.5944	0.579473	0.579473	FALSE	0.918343	FALSE	0.918052	FALSE	0.937416	FALSE	0.949387	FALSE	0.954603	FALSE	0.928158	0.584192	FALSE	0.897805	FALSE	0.935988	FALSE	0.906208
5513	P59894	DCDC1	doublecortin domain containing 1	[u'NM_181807']	11	31284613	31349827			chr11:30848413C>T (rs74718371)	4.29227e-05	FALSE	chr11:31329189A>G (rs562781424)	0.133833	FALSE	0.996928	0.0315498	0.00171336	0.37889	1	0.000258403	-0.000775613	0.571709	0.579552	0.579552	FALSE	0.918343	FALSE	0.918052	FALSE	0.842087	FALSE	0.943446	FALSE	0.954603	FALSE	0.928158	0.371809	FALSE	0.811874	FALSE	0.883421	FALSE	0.827596
10409	Q8IVU1	IGDCC3	immunoglobulin superfamily DCC subclass member 3	[u'NM_004884']	15	65621250	65670126			chr15:65183801A>G (rs1719271)	4.93113e-129	TRUE	chr15:65622164C>T (rs377171889)	0.000192482	FALSE	0.91115	0.0580798	0.00160576	0.312549	0.981102	0.0262151	-0.000228093	0.879586	0.579557	0.579557	FALSE	0.918343	FALSE	0.918052	FALSE	0.804548	FALSE	0.989428	FALSE		FALSE	0.928158	0.298481	FALSE	0.76963	FALSE		FALSE	0.78955
3897	P24043	LAMA2	laminin subunit alpha 2	[u'NM_000426']	6	129204391	129837489			chr6:130328399C>A (rs13203469)	0.00109294	FALSE	chr6:129571330G>A (rs3816665)	0.00179782	FALSE	0.865011	0.0856274	0.000522163	0.821087	0.988864	0.0244474	-0.00182562	0.302138	0.579675	0.579675	FALSE	0.918343	FALSE	0.918052	FALSE	0.973596	FALSE	0.869566	FALSE	0.954603	FALSE	0.928158	0.0200675	FALSE	0.297891	FALSE	0.493972	FALSE	0.353581
17803	Q9Y5E2	PCDHB7	protocadherin beta 7	[u'NM_018940']	5	140552417	140554795			chr5:140531258A>G (rs201339779)	4.99955e-05	FALSE	chr5:140553207T>A (rs370875481)	0.00914617	FALSE	0.469547	0.271909	5.19216e-05	0.89498	0.983994	0.126212	-0.00203197	0.296638	0.579688	0.579688	FALSE	0.918343	FALSE	0.918052	FALSE	0.986172	FALSE	0.868715	FALSE	0.954603	FALSE	0.928158	0.113301	FALSE	0.58683	FALSE	0.72392	FALSE	0.623495
2143	O95273	CCNDBP1	cyclin D1 binding protein 1	[u'NM_012142']	15	43477697	43487036			chr15:43827177C>T (rs372230689)	1.65271e-05	FALSE	chr15:43484990G>C (rs140520048)	0.10892	FALSE	0.995147	0.0494826	-0.00141647	0.296587	0.999999	0.000592263	3.97646e-06	0.989546	0.579724	0.579724	FALSE	0.918343	FALSE	0.918052	FALSE	0.794275	FALSE	0.999187	FALSE	0.954603	FALSE	0.928158	0.656438	FALSE	0.919302	FALSE	0.94883	FALSE	0.925704
15993	Q9NS85	CA10	carbonic anhydrase 10	[u'NM_020178']	17	49708948	50235146			chr17:49637111T>C (rs11869429)	0.00169367	FALSE	chr17:49825178C>A (rs539568040)	0.0737275	FALSE	0.996321	0.0447243	0.000588663	0.861696	0.999999	0.000433271	-0.00140092	0.304502	0.579752	0.579752	FALSE	0.918343	FALSE	0.918052	FALSE	0.979869	FALSE	0.870982	FALSE	0.954603	FALSE	0.928158	0.747673	FALSE	0.945651	FALSE	0.964015	FALSE	0.949985
10296	Q86Z02	HIPK1	homeodomain interacting protein kinase 1	[u'NM_198268']	1	114483006	114516131			chr1:114925583T>C (rs115096482)	3.72032e-09	TRUE	chr1:114512744A>G (rs114387016)	0.00169033	FALSE	0.893435	0.119521	0.00219581	0.373807	0.995498	0.0217099	0.00123307	0.411865	0.57976	0.57976	FALSE	0.918343	FALSE	0.918052	FALSE	0.839011	FALSE	0.907836	FALSE		FALSE	0.928158	0.105599	FALSE	0.572727	FALSE		FALSE	0.609951
13771	Q96R45	OR2A7	olfactory receptor family 2 subfamily A member 7	[u'NM_001005328']	7	143955792	143956721			chr7:144062344G>A (rs562392019)	0.000447551	FALSE	chr7:143956717C>T (rs529169197)	0.00371334	FALSE	0.934335	0.212191	0.000176866	0.95659	0.999662	0.0156099	-0.00187238	0.300637	0.579841	0.579841	FALSE	0.918378	FALSE	0.918086	FALSE	0.993196	FALSE	0.869104	FALSE	0.954622	FALSE	0.928185	0.768824	FALSE	0.948419	FALSE	0.965405	FALSE	0.952476
9529	Q6ZVW7	IL17REL	interleukin 17 receptor E like	[u'NM_001001694']	22	50435470	50439619			chr22:50546788G>C (rs138215)	1.80697e-11	TRUE	chr22:50438919G>A (rs145239165)	0.0169081	FALSE	0.279364	0.109091	-0.000995196	0.598151	0.84105	0.316842	0.00128065	0.317236	0.579903	0.579903	FALSE	0.918378	FALSE	0.918086	FALSE	0.924932	FALSE	0.87747	FALSE		FALSE	0.928185	0.763163	FALSE	0.946422	FALSE		FALSE	0.950606
9115	Q6RVD6	SPATA8	spermatogenesis associated 8	[u'NM_173499']	15	97326886	97328344			chr15:97328261C>G (rs546852812)	3.75209e-05	FALSE	chr15:97328261C>G (rs546852812)	3.75209e-05	FALSE	0.773647	0.415127	0.000957953	0.415287	0.985344	0.118718	-0.000851247	0.654098	0.579936	0.579936	FALSE	0.918378	FALSE	0.918086	FALSE	0.856256	FALSE	0.96215	FALSE	0.954652	FALSE	0.928185	0.878618	FALSE	0.97592	FALSE	0.984502	FALSE	0.977792
14349	Q9BU79	TMEM243	transmembrane protein 243	[u'NM_024315']	7	86825955	86848819			chr7:86824404G>A (rs200103115)	0.000895223	FALSE	chr7:86825980T>C (rs148829746)	0.0460655	FALSE	0.988733	0.0802474	0.000973245	0.642483	0.999984	0.00313769	0.00157411	0.337633	0.580149	0.580149	FALSE	0.918604	FALSE	0.91831	FALSE	0.93746	FALSE	0.885801	FALSE	0.954838	FALSE	0.928383	0.903423	FALSE	0.98097	FALSE	0.986294	FALSE	0.982294
1884	O75841	UPK1B	uroplakin 1B	[u'NM_006952']	3	118905589	118922811			chr3:119277912C>T (rs59569688)	0.00296391	FALSE	chr3:118917947G>C (rs368682621)	0.127107	FALSE	0.220561	0.0254495	-0.000434521	0.726171	0.348867	0.161731	-0.00134408	0.315994	0.580326	0.580326	FALSE	0.918604	FALSE	0.91831	FALSE	0.956471	FALSE	0.87747	FALSE	0.954838	FALSE	0.928383	0.532766	FALSE	0.87582	FALSE	0.919811	FALSE	0.885542
3026	P0C7X2	ZNF688	zinc finger protein 688	[u'NM_145271']	16	30581240	30582950			chr16:30666367C>T (rs3747481)	7.0751e-08	TRUE	chr16:30581710C>T (rs553344886)	0.0111957	FALSE	0.991395	0.0629513	-6.64202e-05	0.884906	0.99998	0.00271172	0.00163304	0.297999	0.580402	0.580402	FALSE	0.918604	FALSE	0.91831	FALSE	0.983837	FALSE	0.868959	FALSE		FALSE	0.928383	0.625864	FALSE	0.913643	FALSE		FALSE	0.921031
3580	P17947	SPI1	Spi-1 proto-oncogene	[u'NM_003120']	11	47376781	47399904			chr11:47807774T>C (rs2290850)	1.34764e-08	TRUE	chr11:47380446C>T (rs558503796)	0.0068656	FALSE	0.999115	0.0206884	-0.0016725	0.298837	1	0.000286178	0.000296451	0.818648	0.580444	0.580444	FALSE	0.918604	FALSE	0.91831	FALSE	0.796483	FALSE	0.984081	FALSE		FALSE	0.928383	0.075123	FALSE	0.512785	FALSE		FALSE	0.556051
660	O00151	PDLIM1	PDZ and LIM domain 1	[u'NM_020992']	10	96997685	97050672			chr10:97484742T>C (rs11188452)	8.80658e-07	FALSE	chr10:96997836C>T (rs370809135)	0.0360019	FALSE	0.901355	0.0942564	-0.00218477	0.326253	0.989518	0.0325297	-0.00131436	0.526516	0.580445	0.580445	FALSE	0.918604	FALSE	0.91831	FALSE	0.81301	FALSE	0.934303	FALSE	0.954838	FALSE	0.928383	0.672472	FALSE	0.924191	FALSE	0.953998	FALSE	0.930196
1610	O60896	RAMP3	receptor activity modifying protein 3	[u'NM_005856']	7	45197428	45223008			chr7:44971337G>A (rs10951778)	3.17307e-06	FALSE	chr7:45222912C>G (rs202215952)	0.00351268	FALSE	0.888579	0.302661	-0.000344443	0.948902	0.996907	0.0536552	0.00143797	0.309031	0.580451	0.580451	FALSE	0.918604	FALSE	0.91831	FALSE	0.992738	FALSE	0.872071	FALSE	0.954838	FALSE	0.928383	0.518434	FALSE	0.871078	FALSE	0.917938	FALSE	0.88129
14333	Q9BTX1	NDC1	NDC1 transmembrane nucleoporin	[u'NM_018087']	1	54233646	54303934			chr1:54119913C>T (rs1465035)	2.23596e-06	FALSE	chr1:54301284A>G (rs202217135)	0.0598079	FALSE	0.977967	0.107875	-0.00156394	0.615403	0.999937	0.00522154	0.0013577	0.376475	0.580452	0.580452	FALSE	0.918604	FALSE	0.91831	FALSE	0.930262	FALSE	0.897505	FALSE	0.954838	FALSE	0.928383	0.219587	FALSE	0.706727	FALSE	0.81164	FALSE	0.731301
9093	Q6PXP3	SLC2A7	solute carrier family 2 member 7	[u'NM_207420']	1	9063362	9086404			chr1:9324107C>T (rs35863691)	0.000123541	FALSE	chr1:9082989T>A (rs199633115)	0.00737953	FALSE	0.900724	0.192212	-0.00133508	0.311475	0.99801	0.021051	0.000841294	0.880097	0.580513	0.580513	FALSE	0.918604	FALSE	0.91831	FALSE	0.803978	FALSE	0.989428	FALSE	0.954838	FALSE	0.928383	0.648418	FALSE	0.918539	FALSE	0.948329	FALSE	0.925143
13426	Q96L12	CALR3	calreticulin 3	[u'NM_145046']	19	16589945	16606940			chr19:16185559G>A (rs8109288)	4.80225e-100	TRUE	chr19:16606594C>T (rs147300344)	0.020709	FALSE	0.982348	0.0910727	-0.0012805	0.426565	0.999973	0.00318127	0.00141847	0.535867	0.580564	0.580564	FALSE	0.918604	FALSE	0.91831	FALSE	0.861402	FALSE	0.93767	FALSE		FALSE	0.928383	0.613146	FALSE	0.907989	FALSE		FALSE	0.9156
1298	O43542	XRCC3	X-ray repair cross complementing 3	[u'NM_005432']	14	104165138	104177424			chr14:103916916C>T (rs17101620)	1.2682e-13	TRUE	chr14:104165184G>A (rs200382220)	0.00550382	FALSE	0.6018	0.316427	-0.00262843	0.299897	0.928871	0.180788	-0.000878458	0.671568	0.580637	0.580637	FALSE	0.918604	FALSE	0.91831	FALSE	0.797538	FALSE	0.965723	FALSE		FALSE	0.928383	0.886598	FALSE	0.976939	FALSE		FALSE	0.978624
6202	Q06418	TYRO3	TYRO3 protein tyrosine kinase	[u'NM_006293']	15	41851456	41870471			chr15:41476209T>C (rs522063)	4.90446e-07	TRUE	chr15:41862529G>A (rs528638844)	0.0334113	FALSE	0.540579	0.39264	-0.000466029	0.876085	0.933604	0.209109	-0.00234099	0.302868	0.580645	0.580645	FALSE	0.918604	FALSE	0.91831	FALSE	0.981865	FALSE	0.87049	FALSE		FALSE	0.928383	0.943942	FALSE	0.990948	FALSE		FALSE	0.991631
16824	Q9UGU0	TCF20	transcription factor 20	[u'NM_181492']	22	42564662	42611311			chr22:42474138C>G (rs1807494)	1.6764e-29	TRUE	chr22:42609148T>C (rs5758651)	0.000387123	FALSE	0.945991	0.0697491	-0.00158445	0.572145	0.998691	0.0110014	-0.00138653	0.382658	0.580927	0.580927	FALSE	0.918865	FALSE	0.918571	FALSE	0.916327	FALSE	0.900245	FALSE		FALSE	0.928637	0.00706758	FALSE	0.168592	FALSE		FALSE	0.223159
13747	Q96QK1	VPS35	VPS35, retromer complex component	[u'NM_018206']	16	46694387	46723045			chr16:46731413T>C (rs34343511)	0.00183337	FALSE	chr16:46696345G>A (rs201998902)	0.0116571	FALSE	0.996004	0.0321057	0.0010495	0.54595	1	0.000246514	0.00165089	0.386003	0.580972	0.580972	FALSE	0.918865	FALSE	0.918571	FALSE	0.90792	FALSE	0.902353	FALSE	0.955285	FALSE	0.928637	0.421538	FALSE	0.835072	FALSE	0.899334	FALSE	0.848763
7242	Q15785	TOMM34	translocase of outer mitochondrial membrane 34	[u'NM_006809']	20	43571753	43588974			chr20:43537200T>C (rs16989483)	4.25109e-05	FALSE	chr20:43571823T>C (rs568370771)	0.116938	FALSE	0.997215	0.0272398	0.00162107	0.299033	1	0.000125565	0.000525981	0.951672	0.581013	0.581013	FALSE	0.918865	FALSE	0.918571	FALSE	0.796483	FALSE	0.995666	FALSE	0.955285	FALSE	0.928637	0.377725	FALSE	0.813612	FALSE	0.884406	FALSE	0.829006
12209	Q8WU90	ZC3H15	zinc finger CCCH-type containing 15	[u'NM_018471']	2	187351110	187373457			chr2:187644547C>T (rs3114942)	0.00202012	FALSE	chr2:187366129C>G (rs758751018)	0.0312942	FALSE	0.993303	0.0490428	0.0017489	0.297448	0.999994	0.00143849	-0.000241986	0.979806	0.581017	0.581017	FALSE	0.918865	FALSE	0.918571	FALSE	0.795234	FALSE	0.997855	FALSE	0.955285	FALSE	0.928637	0.557228	FALSE	0.886645	FALSE	0.927107	FALSE	0.895864
976	O14957	UQCR11	ubiquinol-cytochrome c reductase, complex III subunit XI	[u'NM_006830']	19	1599442	1605408			chr19:2007911C>T (rs57274573)	5.31455e-13	TRUE	chr19:1599448C>A (rs181112176)	0.429486	FALSE	0.998583	0.0213809	0.000473984	0.876381	1	0.000255548	0.00175181	0.29962	0.581132	0.581132	FALSE	0.918916	FALSE	0.918622	FALSE	0.981865	FALSE	0.869104	FALSE		FALSE	0.928683	1	FALSE	1	FALSE		FALSE	1
3771	P21810	BGN	biglycan	[u'NM_001711']	X	152770090	152773900			chrX:152938034C>T (rs781976704)	0.000246115	FALSE	chrX:152773782G>A (rs192608410)	0.0332126	FALSE	0.987924	0.072872	0.00896325	0.608343	0.997181	0.0333525	-0.0126931	0.628703	0.581152	0.581152	FALSE	0.918916	FALSE	0.918622	FALSE	0.928068	FALSE	0.957813	FALSE	0.95538	FALSE	0.928683	0.498942	FALSE	0.863424	FALSE	0.912545	FALSE	0.874145
5487	P59095	STARD6	StAR related lipid transfer domain containing 6	[u'NM_139171']	18	51851065	51880943			chr18:52258479C>G (rs565086529)	0.00195604	FALSE	chr18:51858153A>G (rs572592681)	0.0136888	FALSE	0.830963	0.358639	0.00135811	0.521468	0.991923	0.084013	0.00126104	0.347988	0.581289	0.581289	FALSE	0.919008	FALSE	0.918713	FALSE	0.900022	FALSE	0.890157	FALSE	0.955469	FALSE	0.928752	0.867704	FALSE	0.973376	FALSE	0.983315	FALSE	0.975474
4240	P31944	CASP14	caspase 14	[u'NM_012114']	19	15163063	15166897			chr19:14769339C>G (rs4606855)	1.33165e-08	TRUE	chr19:15164673G>C (rs752012385)	0.00103683	FALSE	0.984173	0.092049	0.00169038	0.299393	0.999999	0.0028802	0.000213401	0.960657	0.581375	0.581375	FALSE	0.919008	FALSE	0.918713	FALSE	0.797082	FALSE	0.996687	FALSE		FALSE	0.928752	0.197746	FALSE	0.690631	FALSE		FALSE	0.717261
11565	Q8NFZ5	TNIP2	TNFAIP3 interacting protein 2	[u'NM_024309']	4	2743987	2758016			chr4:2701518C>T (rs231696)	1.14686e-05	FALSE	chr4:2743996C>G (rs532428361)	0.102048	FALSE	0.804554	0.212487	0.000622373	0.748002	0.979344	0.0506111	-0.00188574	0.32295	0.581425	0.581425	FALSE	0.919008	FALSE	0.918713	FALSE	0.959085	FALSE	0.881804	FALSE	0.955469	FALSE	0.928752	0.473579	FALSE	0.853837	FALSE	0.90873	FALSE	0.865636
8602	Q658Y4	FAM91A1	family with sequence similarity 91 member A1	[u'NM_144963']	8	124780943	124824941			chr8:124814481C>T (rs4871415)	1.17444e-05	FALSE	chr8:124818449G>A (rs193192740)	0.00108007	FALSE	0.398276	0.00788546	5.68972e-05	0.944799	0.526786	0.0581852	0.00143707	0.297758	0.58147	0.58147	FALSE	0.919008	FALSE	0.918713	FALSE	0.992504	FALSE	0.868959	FALSE	0.955469	FALSE	0.928752	0.359346	FALSE	0.80614	FALSE	0.879575	FALSE	0.822566
12373	Q8WX92	NELFB	negative elongation factor complex member B	[u'NM_015456']	9	140149962	140167377			chr9:139817527G>A (rs4880074)	7.17264e-07	FALSE	chr9:140166981G>A (9:140166981_G_A)	0.0593298	FALSE	0.99825	0.0253658	7.90704e-05	0.707425	1	0.000116965	0.00171742	0.339684	0.581516	0.581516	FALSE	0.919008	FALSE	0.918713	FALSE	0.952435	FALSE	0.887914	FALSE	0.955469	FALSE	0.928752	0.699173	FALSE	0.934273	FALSE	0.960605	FALSE	0.939675
901	O14733	MAP2K7	mitogen-activated protein kinase kinase 7	[u'NM_001297555']	19	7968830	7977313			chr19:7970635A>G (rs4804833)	1.10578e-08	TRUE	chr19:7975380C>T (rs528497143)	0.379139	FALSE	0.997914	0.0290233	0.00204003	0.326717	1	0.000124053	-0.000465156	0.713126	0.581523	0.581523	FALSE	0.919008	FALSE	0.918713	FALSE	0.813073	FALSE	0.971313	FALSE		FALSE	0.928752	0.73543	FALSE	0.94242	FALSE		FALSE	0.946994
13826	Q96RY7	IFT140	intraflagellar transport 140	[u'NM_014714']	16	1560948	1657267			chr16:2089028C>T (rs3211994)	3.51864e-10	TRUE	chr16:1612047C>T (rs200440483)	0.000129015	FALSE	0.889417	0.206204	-0.00152948	0.516962	0.998891	0.0272968	0.000980529	0.570119	0.58163	0.58163	FALSE	0.919008	FALSE	0.918713	FALSE	0.897966	FALSE	0.943259	FALSE		FALSE	0.928752	0.188381	FALSE	0.680323	FALSE		FALSE	0.707798
9335	Q6ZMC9	SIGLEC15	sialic acid binding Ig like lectin 15	[u'NM_213602']	18	43405694	43422149			chr18:43837255C>A (rs11664743)	1.93892e-09	TRUE	chr18:43417576C>G (rs562057203)	0.000113188	FALSE	0.864569	0.222707	-0.00224605	0.304111	0.99303	0.0514842	-0.000422208	0.950811	0.581662	0.581662	FALSE	0.919008	FALSE	0.918713	FALSE	0.79968	FALSE	0.995666	FALSE		FALSE	0.928752	0.201649	FALSE	0.692327	FALSE		FALSE	0.718277
1945	O76024	WFS1	wolframin ER transmembrane glycoprotein	[u'NM_001145853']	4	6279183	6304192			chr4:6797156A>G (rs10018002)	2.48867e-17	TRUE	chr4:6296873A>C (rs546948362)	0.00289462	FALSE	0.665549	0.139308	-0.00137146	0.350032	0.942134	0.0967978	0.000879395	0.782836	0.581674	0.581674	FALSE	0.919008	FALSE	0.918713	FALSE	0.826016	FALSE	0.9775	FALSE		FALSE	0.928752	0.7652	FALSE	0.947565	FALSE		FALSE	0.951717
8503	Q5VWQ0	RSBN1	round spermatid basic protein 1	[u'NM_018364']	1	114308605	114355034			chr1:113840351A>G (rs12073383)	0.000641067	FALSE	chr1:114354386G>T (rs200218368)	0.00781815	FALSE	0.994639	0.0270302	0.00047652	0.742703	0.999994	0.00064834	-0.00188991	0.327194	0.581794	0.581794	FALSE	0.919116	FALSE	0.91882	FALSE	0.958872	FALSE	0.882131	FALSE	0.955799	FALSE	0.928858	0.373925	FALSE	0.812665	FALSE	0.883741	FALSE	0.828207
824	O14497	ARID1A	AT-rich interaction domain 1A	[u'NM_139135']	1	27022895	27107244			chr1:27138393C>T (rs12748152)	4.18484e-05	FALSE	chr1:27105838G>A (rs375250508)	0.000147949	FALSE	0.989996	0.0350825	-0.00163022	0.426618	1.00002	0.00097748	-0.00156141	0.514858	0.581906	0.581906	FALSE	0.919211	FALSE	0.918915	FALSE	0.861402	FALSE	0.932844	FALSE	0.955855	FALSE	0.928951	0.088772	FALSE	0.547467	FALSE	0.700843	FALSE	0.588853
15385	Q9H871	RMND5A	required for meiotic nuclear division 5 homolog A	[u'NM_022780']	2	86947791	87000531			chr2:86466549T>C (rs13017143)	0.0014819	FALSE	chr2:86980636G>A (rs35313910)	0.252715	FALSE	0.999484	0.0143652	-0.00144275	0.526578	1	5.58783e-09	0.00154558	0.385907	0.582059	0.582059	FALSE	0.919372	FALSE	0.919076	FALSE	0.900283	FALSE	0.902353	FALSE	0.95598	FALSE	0.929111	0.465424	FALSE	0.851622	FALSE	0.90828	FALSE	0.863662
2192	O95425	SVIL	supervillin	[u'NM_001323599']	10	29747179	29843987			chr10:30241018G>A (rs1756747)	9.10825e-09	TRUE	chr10:29779916G>T (rs149760829)	0.000152542	FALSE	0.732237	0.0995426	-0.000870197	0.478643	1.00332	0.0377606	0.00151627	0.334095	0.58217	0.58217	FALSE	0.919403	FALSE	0.919107	FALSE	0.884886	FALSE	0.885123	FALSE		FALSE	0.929138	0.432602	FALSE	0.841136	FALSE		FALSE	0.854456
10694	Q8IZS7	CLECL1	C-type lectin like 1	[u'NM_172004']	12	9875225	9885860			chr12:10045667G>A (rs570178799)	0.000220852	FALSE	chr12:9875310C>T (rs200273337)	0.0793092	FALSE	0.211055	0.385981	0.00046421	0.753035	0.705073	0.433414	0.00171714	0.299405	0.582182	0.582182	FALSE	0.919403	FALSE	0.919107	FALSE	0.96073	FALSE	0.869104	FALSE	0.956055	FALSE	0.929138	0.886702	FALSE	0.976939	FALSE	0.984687	FALSE	0.978624
9729	Q7Z2H8	SLC36A1	solute carrier family 36 member 1	[u'NM_078483']	5	150838354	150867812			chr5:151180890C>A (rs892006)	2.81439e-07	TRUE	chr5:150844706T>A (rs530045251)	0.0425291	FALSE	0.989745	0.0713108	0.00085306	0.503546	0.999997	0.00215637	0.000611057	0.415686	0.582271	0.582271	FALSE	0.919461	FALSE	0.919165	FALSE	0.894577	FALSE	0.908809	FALSE		FALSE	0.929193	0.0969262	FALSE	0.561231	FALSE		FALSE	0.600669
8140	Q5QJ74	TBCEL	tubulin folding cofactor E like	[u'NM_152715']	11	120916400	120957802			chr11:121323323C>T (Affx-80243907)	4.04486e-10	TRUE	chr11:120924260G>A (rs376267533)	0.0995327	FALSE	0.998854	0.0179188	0.00186192	0.314347	1	2.41706e-05	0.000610822	0.800119	0.582354	0.582354	FALSE	0.919468	FALSE	0.919172	FALSE	0.805704	FALSE	0.982842	FALSE		FALSE	0.929193	0.592189	FALSE	0.90111	FALSE		FALSE	0.909269
3941	P25101	EDNRA	endothelin receptor type A	[u'NM_001166055']	4	148406834	148463767			chr4:148458654A>C (rs2884337)	2.19452e-10	TRUE	chr4:148453785A>G (rs543490260)	0.231475	FALSE	0.999946	0.00255994	0.00127927	0.349946	1	1.91048e-06	-0.00087856	0.63931	0.582391	0.582391	FALSE	0.919468	FALSE	0.919172	FALSE	0.826016	FALSE	0.959207	FALSE		FALSE	0.929193	0.89449	FALSE	0.978325	FALSE		FALSE	0.979843
12418	Q8WXS8	ADAMTS14	ADAM metallopeptidase with thrombospondin type 1 motif 14	[u'NM_080722']	10	72432559	72520606			chr10:72358563C>T (Affx-92046459)	0.000909447	FALSE	chr10:72500802G>A (rs373280447)	0.0196963	FALSE	0.226402	0.086866	0.00178013	0.320338	0.496176	0.289412	0.00105233	0.614165	0.58243	0.58243	FALSE	0.919468	FALSE	0.919172	FALSE	0.80925	FALSE	0.95594	FALSE	0.956334	FALSE	0.929193	0.920927	FALSE	0.984052	FALSE	0.988594	FALSE	0.985042
9079	Q6PJT7	ZC3H14	zinc finger CCCH-type containing 14	[u'NM_024824']	14	89029478	89078092			chr14:89082537C>T (rs369350892)	0.00449647	FALSE	chr14:89038987C>T (rs192441571)	0.008019	FALSE	0.996196	0.0340049	-0.000686812	0.782571	0.999999	0.000662936	-0.00220837	0.313001	0.582566	0.582566	FALSE	0.9195	FALSE	0.919203	FALSE	0.965907	FALSE	0.875598	FALSE	0.95643	FALSE	0.929216	0.7556	FALSE	0.94567	FALSE	0.964015	FALSE	0.949985
5370	P56378	C14orf2	chromosome 14 open reading frame 2	[u'NM_001127393']	14	104379006	104381526			chr14:103916916C>T (rs17101620)	1.2682e-13	TRUE	chr14:104380307C>T (rs200773885)	0.268593	FALSE	0.943749	0.132976	0.000569208	0.851564	0.998467	0.0197318	0.00207118	0.298566	0.582575	0.582575	FALSE	0.9195	FALSE	0.919203	FALSE	0.978329	FALSE	0.869104	FALSE		FALSE	0.929216	0.730158	FALSE	0.941209	FALSE		FALSE	0.945933
13128	Q96FG2	ELMOD3	ELMO domain containing 3	[u'NM_032213']	2	85584322	85618082			chr2:85658862G>A (rs56228924)	2.93939e-11	TRUE	chr2:85598595C>G (rs575583374)	0.0143944	FALSE	0.764806	0.338907	-0.00114625	0.298659	0.994433	0.0660532	-0.000501862	0.894892	0.582604	0.582604	FALSE	0.9195	FALSE	0.919203	FALSE	0.796483	FALSE	0.990746	FALSE		FALSE	0.929216	0.916087	FALSE	0.983009	FALSE		FALSE	0.984089
4989	P50458	LHX2	LIM homeobox 2	[u'NM_004789']	9	126774628	126794983			chr9:127064291C>A (rs145488745)	0.00079504	FALSE	chr9:126794900A>G (rs533321722)	0.0314766	FALSE	0.994397	0.0417195	0.00246748	0.317612	0.99999	0.00142435	0.000234615	0.742646	0.58276	0.58276	FALSE	0.919542	FALSE	0.919245	FALSE	0.806773	FALSE	0.975232	FALSE	0.956478	FALSE	0.929247	0.657696	FALSE	0.919496	FALSE	0.948879	FALSE	0.925871
12634	Q92879	CELF1	CUGBP Elav-like family member 1	[u'NM_006560']	11	47493785	47510566			chr11:47807774T>C (rs2290850)	1.34764e-08	TRUE	chr11:47498415T>C (rs145340697)	1.79251e-05	FALSE	0.998346	0.0204699	-0.00276958	0.30922	1	0.000193334	7.98819e-05	0.869743	0.582769	0.582769	FALSE	0.919542	FALSE	0.919245	FALSE	0.802491	FALSE	0.988142	FALSE		FALSE	0.929247	0.254124	FALSE	0.7391	FALSE		FALSE	0.76109
8873	Q6NUS8	UGT3A1	UDP glycosyltransferase family 3 member A1	[u'NM_152404']	5	35954307	35991342			chr5:36364947G>A (rs13177863)	0.000950317	FALSE	chr5:35965583T>A (rs149225186)	0.00444659	FALSE	0.752191	0.408518	0.00239687	0.318173	0.982956	0.12256	0.00103209	0.609013	0.58281	0.58281	FALSE	0.919542	FALSE	0.919245	FALSE	0.8071	FALSE	0.954174	FALSE	0.956478	FALSE	0.929247	0.00462083	FALSE	0.127779	FALSE	0.304075	FALSE	0.177145
10594	Q8IYK2	CCDC105	coiled-coil domain containing 105	[u'NM_173482']	19	15121638	15133928			chr19:14769339C>G (rs4606855)	1.33165e-08	TRUE	chr19:15122083G>A (rs531540932)	0.0139411	FALSE	0.425709	0.140982	0.00110647	0.346746	0.779987	0.172857	2.4833e-05	0.516263	0.582837	0.582837	FALSE	0.919542	FALSE	0.919245	FALSE	0.823957	FALSE	0.932844	FALSE		FALSE	0.929247	0.457037	FALSE	0.850279	FALSE		FALSE	0.862447
3644	P19474	TRIM21	tripartite motif containing 21	[u'NM_003141']	11	4406518	4411639			chr11:3923286A>G (rs10767695)	1.59738e-10	TRUE	chr11:4406994T>A (rs774727142)	0.0112816	FALSE	0.986357	0.0888583	-0.00174374	0.43082	0.999998	0.00230434	0.000885857	0.50588	0.582893	0.582893	FALSE	0.919546	FALSE	0.919248	FALSE	0.863828	FALSE	0.930876	FALSE		FALSE	0.929247	0.98485	FALSE	1	FALSE		FALSE	1
16701	Q9UBP0	SPAST	spastin	[u'NM_199436']	2	32288901	32379562			chr2:32095591A>G (rs80081742)	1.84258e-11	TRUE	chr2:32289034C>A (rs121908517)	0.0369341	FALSE	0.991344	0.0597659	-0.00224628	0.300055	0.999989	0.00187142	0.000482131	0.970079	0.582943	0.582943	FALSE	0.919546	FALSE	0.919248	FALSE	0.797538	FALSE	0.997162	FALSE		FALSE	0.929247	0.484014	FALSE	0.858569	FALSE		FALSE	0.869923
13264	Q96I24	FUBP3	far upstream element binding protein 3	[u'NM_003934']	9	133455068	133512406			chr9:133617556C>T (rs2583840)	4.95198e-06	FALSE	chr9:133485350A>G (rs770346623)	0.0242385	FALSE	0.996465	0.0360579	-0.00245408	0.298977	1	5.84063e-05	0.000290333	0.98867	0.583039	0.583039	FALSE	0.919616	FALSE	0.919318	FALSE	0.796483	FALSE	0.999187	FALSE	0.956478	FALSE	0.929315	0.0570141	FALSE	0.463922	FALSE	0.649929	FALSE	0.511321
2367	O96004	HAND1	heart and neural crest derivatives expressed 1	[u'NM_004821']	5	153855369	153857568			chr5:153406864T>C (rs149584929)	0.000159193	FALSE	chr5:153857535G>A (rs570134327)	0.142245	FALSE	0.98966	0.051613	-0.00151712	0.582177	0.999974	0.0019027	-0.00158128	0.353013	0.583129	0.583129	FALSE	0.919631	FALSE	0.919333	FALSE	0.918732	FALSE	0.891194	FALSE	0.956478	FALSE	0.929325	0.491907	FALSE	0.861334	FALSE	0.912545	FALSE	0.872428
4811	P48443	RXRG	retinoid X receptor gamma	[u'NM_006917']	1	165370503	165414130			chr1:165477958C>A (rs114591946)	0.00198553	FALSE	chr1:165380287T>C (rs551212392)	0.0227279	FALSE	0.999277	0.0127425	-0.0016037	0.366266	1	6.11171e-05	-0.00152737	0.579517	0.583152	0.583152	FALSE	0.919631	FALSE	0.919333	FALSE	0.834777	FALSE	0.945771	FALSE	0.956478	FALSE	0.929325	0.116556	FALSE	0.591632	FALSE	0.72683	FALSE	0.627868
4923	P49758	RGS6	regulator of G-protein signaling 6	[u'NM_001204416']	14	72431509	73029172			chr14:73525676C>T (rs72734442)	4.32595e-05	FALSE	chr14:72976936G>A (rs144184633)	0.163552	FALSE	0.996118	0.0465171	0.00230365	0.302224	1	0.000496142	-0.000202079	0.88702	0.58325	0.58325	FALSE	0.919705	FALSE	0.919406	FALSE	0.799126	FALSE	0.989999	FALSE	0.956478	FALSE	0.929387	0.783894	FALSE	0.952168	FALSE	0.96842	FALSE	0.955904
3062	P0CG41	CTAGE8	CTAGE family member 8	[u'NM_001278507']	7	143964013	143966343			chr7:144062344G>A (rs562392019)	0.000447551	FALSE	chr7:143964243C>T (rs201489893)	0.254047	FALSE	0.999783	0.00392877	0.0019852	0.304789	1	5.52402e-06	0.000787213	0.796942	0.583411	0.583411	FALSE	0.919711	FALSE	0.919413	FALSE	0.79968	FALSE	0.982401	FALSE	0.956478	FALSE	0.929387	0.304609	FALSE	0.774519	FALSE	0.860495	FALSE	0.793992
15795	Q9NQ38	SPINK5	serine peptidase inhibitor, Kazal type 5	[u'NM_001127698']	5	147443608	147516551			chr5:147488368G>A (rs374599097)	4.8361e-05	FALSE	chr5:147488368G>A (rs374599097)	4.8361e-05	FALSE	0.640277	0.134549	0.00158526	0.305117	0.998657	0.0536548	-0.00011028	0.907415	0.583448	0.583448	FALSE	0.919711	FALSE	0.919413	FALSE	0.79968	FALSE	0.991882	FALSE	0.956478	FALSE	0.929387	0.111822	FALSE	0.584956	FALSE	0.72307	FALSE	0.621639
7991	Q5H9F3	BCORL1	BCL6 corepressor like 1	[u'NM_021946']	X	129139208	129190108			chrX:129221976C>A (rs7050694)	0.000207748	FALSE	chrX:129149549C>A (rs746529597)	0.0140154	FALSE	0.931401	0.0229828	0.0140066	0.936805	0.96861	0.0103526	-0.0157389	0.303966	0.583449	0.583449	FALSE	0.919711	FALSE	0.919413	FALSE	0.992483	FALSE	0.870982	FALSE	0.956478	FALSE	0.929387	0.339012	FALSE	0.794874	FALSE	0.872056	FALSE	0.812224
16114	Q9NV88	INTS9	integrator complex subunit 9	[u'NM_018250']	8	28625666	28747399			chr8:28218413G>A (rs116844016)	0.00282431	FALSE	chr8:28695254T>A (rs576871540)	0.0736901	FALSE	0.999071	0.0187807	0.00166788	0.384055	1	2.64216e-05	0.000818142	0.56118	0.583515	0.583515	FALSE	0.919711	FALSE	0.919413	FALSE	0.845809	FALSE	0.94204	FALSE	0.956478	FALSE	0.929387	0.907554	FALSE	0.981566	FALSE	0.986576	FALSE	0.982832
17701	Q9Y446	PKP3	plakophilin 3	[u'NM_007183']	11	394293	404566			chr11:198062C>G (rs11605246)	4.63115e-13	TRUE	chr11:396821G>A (rs544269907)	0.0210537	FALSE	0.959087	0.121504	0.00156689	0.361276	1.00006	0.00534723	-0.00132054	0.608562	0.583533	0.583533	FALSE	0.919711	FALSE	0.919413	FALSE	0.832386	FALSE	0.954174	FALSE		FALSE	0.929387	0.757993	FALSE	0.94567	FALSE		FALSE	0.949985
95	A1X283	SH3PXD2B	SH3 and PX domains 2B	[u'NM_017963']	5	171765376	171881356			chr5:172321867G>A (rs74341631)	0.00329013	FALSE	chr5:171765981G>C (rs140679646)	0.00841538	FALSE	0.942302	0.12954	-0.000712913	0.748755	0.999641	0.0116837	-0.00134179	0.302146	0.583564	0.583564	FALSE	0.919711	FALSE	0.919413	FALSE	0.959499	FALSE	0.869566	FALSE	0.956478	FALSE	0.929387	0.935127	FALSE	0.987718	FALSE	0.989792	FALSE	0.988499
15238	Q9H503	BANF2	barrier to autointegration factor 2	[u'NM_178477']	20	17705671	17716453			chr20:17809167C>A (rs2618537)	0.000118659	FALSE	chr20:17705677A>G (rs4814640)	0.342833	FALSE	0.357542	0.0666968	0.000931636	0.600778	0.591885	0.126226	-0.0020101	0.382973	0.583712	0.583712	FALSE	0.919806	FALSE	0.919507	FALSE	0.925726	FALSE	0.900245	FALSE	0.956478	FALSE	0.929472	0.421869	FALSE	0.835358	FALSE	0.899519	FALSE	0.849038
10043	Q86UP6	CUZD1	CUB and zona pellucida like domains 1	[u'NM_022034']	10	124591797	124605359			chr10:124594486A>G (rs143015582)	0.000328764	FALSE	chr10:124594486A>G (rs143015582)	0.000328764	FALSE	0.974848	0.113571	0.00144069	0.332296	0.999971	0.00479216	-0.000179516	0.747101	0.583742	0.583742	FALSE	0.919806	FALSE	0.919507	FALSE	0.815737	FALSE	0.975716	FALSE	0.956478	FALSE	0.929472	0.47355	FALSE	0.853837	FALSE	0.90873	FALSE	0.865636
16947	Q9UIK5	TMEFF2	transmembrane protein with EGF like and two follistatin like domains 2	[u'NM_016192']	2	192815040	193059250			chr2:192418205G>A (rs75475052)	0.00135067	FALSE	chr2:193059157C>T (rs140151336)	0.0617751	FALSE	0.995053	0.0451948	-0.000818806	0.567067	0.999996	0.00122031	0.00127515	0.40202	0.583782	0.583782	FALSE	0.919806	FALSE	0.919507	FALSE	0.914465	FALSE	0.905224	FALSE	0.956478	FALSE	0.929472	0.56776	FALSE	0.891773	FALSE	0.930849	FALSE	0.90075
9970	Q86SZ2	TRAPPC6B	trafficking protein particle complex 6B	[u'NM_177452']	14	39619557	39639299			chr14:39860189C>T (rs34173090)	4.03706e-09	TRUE	chr14:39627595T>A (rs147625412)	0.131793	FALSE	0.997147	0.0353461	-0.000144973	0.863618	1	3.88651e-05	-0.00170635	0.30486	0.58383	0.58383	FALSE	0.919806	FALSE	0.919507	FALSE	0.979869	FALSE	0.870982	FALSE		FALSE	0.929472	0.947712	FALSE	0.991558	FALSE		FALSE	0.992205
9172	Q6UWF7	NXPE4	neurexophilin and PC-esterase domain family member 4	[u'NM_017678']	11	114441663	114465481			chr11:114638643G>A (rs61906880)	6.90052e-05	FALSE	chr11:114453646A>G (rs772742540)	0.0170043	FALSE	0.375944	0.387685	-0.000326113	0.489154	0.88106	0.264674	0.0020145	0.591699	0.583917	0.583917	FALSE	0.91984	FALSE	0.919541	FALSE	0.887563	FALSE	0.948329	FALSE	0.956478	FALSE	0.929502	0.66138	FALSE	0.920371	FALSE	0.950089	FALSE	0.926685
387	A6NN92	GJE1	gap junction protein epsilon 1	[u'NG_033968']	6	142454296	142456056			chr6:142455119A>G (rs781765976)	5.27415e-05	FALSE	chr6:142455119A>G (rs781765976)	5.27415e-05	FALSE	0.561888	0.47596	0.00141548	0.302085	0.941444	0.227985	0.000274066	0.692798	0.583955	0.583955	FALSE	0.91984	FALSE	0.919541	FALSE	0.798996	FALSE	0.968462	FALSE	0.956478	FALSE	0.929502	0.743959	FALSE	0.944939	FALSE	0.964015	FALSE	0.949372
7077	Q15118	PDK1	pyruvate dehydrogenase kinase 1	[u'NM_002610']	2	173420879	173460694			chr2:173240147A>G (rs6736756)	4.05511e-05	FALSE	chr2:173429726G>A (rs375893098)	0.019417	FALSE	0.992802	0.0644326	-0.00204646	0.307627	1	0.000350148	-0.000816995	0.822473	0.584094	0.584094	FALSE	0.919978	FALSE	0.919678	FALSE	0.801391	FALSE	0.984081	FALSE	0.956478	FALSE	0.929637	0.856064	FALSE	0.970407	FALSE	0.981143	FALSE	0.972679
697	O00238	BMPR1B	bone morphogenetic protein receptor type 1B	[u'NM_001203']	4	96025576	96075821			chr4:96090510C>T (rs199997284)	0.00130392	FALSE	chr4:96051098G>A (rs35973133)	0.071075	FALSE	0.976183	0.0992981	-0.00165306	0.422012	0.999986	0.0025835	-0.001592	0.489705	0.584157	0.584157	FALSE	0.919995	FALSE	0.919695	FALSE	0.859416	FALSE	0.928735	FALSE	0.956478	FALSE	0.929653	0.70862	FALSE	0.936564	FALSE	0.962133	FALSE	0.941835
16267	Q9NXF7	DCAF16	DDB1 and CUL4 associated factor 16	[u'NM_017741']	4	17805117	17805764			chr4:17621581A>G (rs563729922)	0.00011924	FALSE	chr4:17805631T>C (rs34085539)	0.0593807	FALSE	0.97905	0.0842348	0.000276118	0.967346	0.999789	0.00721323	-0.00186501	0.305888	0.584217	0.584217	FALSE	0.920009	FALSE	0.919709	FALSE	0.993989	FALSE	0.871336	FALSE	0.956478	FALSE	0.929664	0.902214	FALSE	0.980969	FALSE	0.986294	FALSE	0.982294
3114	P0DL12	SMIM17	small integral membrane protein 17	[u'NM_001193628']	19	57157036	57166578			chr19:57063801A>G (rs7253371)	2.80904e-05	FALSE	chr19:57166522G>T (rs554436759)	0.0647213	FALSE	0.995404	0.0448108	-0.00167548	0.300283	0.999999	0.000497615	-0.000111379	0.955805	0.584355	0.584355	FALSE	0.920144	FALSE	0.919844	FALSE	0.797744	FALSE	0.996116	FALSE	0.956478	FALSE	0.929798	0.440603	FALSE	0.843513	FALSE	0.904074	FALSE	0.856526
12918	Q96BZ9	TBC1D20	TBC1 domain family member 20	[u'NM_144628']	20	419233	443049			chr20:871819C>T (rs117640630)	0.000762086	FALSE	chr20:428559T>C (rs561762396)	0.00532034	FALSE	0.977295	0.0957212	0.00153922	0.311963	0.999795	0.0080583	-0.000195006	0.908232	0.584432	0.584432	FALSE	0.920184	FALSE	0.919884	FALSE	0.804084	FALSE	0.991882	FALSE	0.956478	FALSE	0.929836	0.333012	FALSE	0.791792	FALSE	0.871026	FALSE	0.809546
11770	Q8NH69	OR5W2	olfactory receptor family 5 subfamily W member 2	[u'NM_001001960']	11	55681129	55682058			chr11:55329853A>G (rs76097560)	2.08958e-06	FALSE	chr11:55681942G>T (rs17511797)	2.82988e-06	FALSE	0.0501059	0.041777	-0.00140891	0.608812	0.39917	0.323845	0.000341758	0.970503	0.584503	0.584503	FALSE	0.920215	FALSE	0.919915	FALSE	0.928068	FALSE	0.997162	FALSE	0.956478	FALSE	0.929864	3.9828e-06	TRUE	0.000433323	TRUE	0.0080489	TRUE	0.00222392
2221	O95497	VNN1	vanin 1	[u'NM_004666']	6	133004282	133035174			chr6:133356413A>C (rs79212976)	0.00010761	FALSE	chr6:133035062T>C (rs568056192)	0.0320626	FALSE	0.365497	0.296793	0.000479193	0.940709	0.923961	0.219742	0.00237195	0.300277	0.584785	0.584785	FALSE	0.920319	FALSE	0.920017	FALSE	0.992504	FALSE	0.869104	FALSE	0.956478	FALSE	0.929933	0.246575	FALSE	0.733683	FALSE	0.831174	FALSE	0.756444
8619	Q68BL8	OLFML2B	olfactomedin like 2B	[u'NM_015441']	1	161953468	161993220			chr1:161502849A>G (rs79568124)	2.97731e-09	TRUE	chr1:161953686C>G (rs141909728)	0.00025239	FALSE	0.474128	0.168237	-0.00143209	0.37925	0.84425	0.19835	-0.0018713	0.546694	0.584808	0.584808	FALSE	0.920319	FALSE	0.920017	FALSE	0.842248	FALSE	0.939697	FALSE		FALSE	0.929933	0.514147	FALSE	0.868882	FALSE		FALSE	0.879247
17817	Q9Y5F8	PCDHGB7	protocadherin gamma subfamily B, 7	[u'NM_018927']	5	140797427	140890737			chr5:141335417A>G (rs140158416)	4.50014e-05	FALSE	chr5:140797498G>C (rs551432799)	0.010905	FALSE	0.901938	0.124848	-0.000832473	0.418253	0.99624	0.0260018	-0.00177011	0.460951	0.584817	0.584817	FALSE	0.920319	FALSE	0.920017	FALSE	0.857705	FALSE	0.923249	FALSE	0.956478	FALSE	0.929933	0.00779971	FALSE	0.178095	FALSE	0.37676	FALSE	0.232575
4546	P41182	BCL6	B-cell CLL/lymphoma 6	[u'NM_001706']	3	187440249	187451481			chr3:187379710G>T (rs3864100)	0.00541191	FALSE	chr3:187446318G>A (3:187446318_G_A)	0.0297686	FALSE	0.93001	0.115864	-0.00151504	0.303011	1.00008	0.0165171	-0.000519397	0.976338	0.584919	0.584919	FALSE	0.920319	FALSE	0.920017	FALSE	0.799404	FALSE	0.997631	FALSE	0.956478	FALSE	0.929933	0.103797	FALSE	0.571872	FALSE	0.712052	FALSE	0.609279
14960	Q9H0R5	GBP3	guanylate binding protein 3	[u'NM_018284']	1	89473410	89486404			chr1:89146234C>A (rs12145922)	1.85416e-09	TRUE	chr1:89473522A>G (rs11808228)	0.00442033	FALSE	0.130793	0.211246	0.0015272	0.372698	0.797013	0.337605	-0.00100451	0.659089	0.584941	0.584941	FALSE	0.920319	FALSE	0.920017	FALSE	0.838299	FALSE	0.963288	FALSE		FALSE	0.929933	0.636928	FALSE	0.916788	FALSE		FALSE	0.923839
14963	Q9H0S4	DDX47	DEAD-box helicase 47	[u'NM_016355']	12	12966302	12982485			chr12:12879570T>C (rs34322)	0.000280111	FALSE	chr12:12982358A>G (rs147834091)	0.00486073	FALSE	0.996294	0.0337857	0.000614896	0.686841	1.00001	0.000230373	-0.00168779	0.333784	0.584973	0.584973	FALSE	0.920319	FALSE	0.920017	FALSE	0.9481	FALSE	0.884825	FALSE	0.956478	FALSE	0.929933	0.6598	FALSE	0.91975	FALSE	0.949254	FALSE	0.926101
15528	Q9HB63	NTN4	netrin 4	[u'NM_021229']	12	96052865	96184087			chr12:95681554C>T (rs12424550)	1.33221e-05	FALSE	chr12:96131847T>C (rs535550391)	0.0100943	FALSE	0.853836	0.205116	0.000721678	0.961298	0.991407	0.0507011	0.00233591	0.317519	0.585011	0.585011	FALSE	0.920319	FALSE	0.920017	FALSE	0.99366	FALSE	0.87747	FALSE	0.956478	FALSE	0.929933	0.821976	FALSE	0.961669	FALSE	0.973934	FALSE	0.964596
8098	Q5JX69	FAM209B	family with sequence similarity 209 member B	[u'NM_001013646']	20	55108398	55111491			chr20:55345054G>A (rs11906748)	0.00128384	FALSE	chr20:55108507C>A (rs200150839)	0.0737636	FALSE	0.343072	0.269949	-0.000932241	0.317296	0.742878	0.325501	-0.000615397	0.563888	0.585021	0.585021	FALSE	0.920319	FALSE	0.920017	FALSE	0.806773	FALSE	0.94274	FALSE	0.956478	FALSE	0.929933	0.263143	FALSE	0.744577	FALSE	0.839351	FALSE	0.766033
10029	Q86UE8	TLK2	tousled like kinase 2	[u'NM_006852']	17	60558487	60689923			chr17:60769802A>G (rs191466123)	0.00120584	FALSE	chr17:60689901C>T (rs146155200)	0.0388728	FALSE	0.999148	0.022209	-0.00172323	0.43008	1	4.02619e-06	0.00112815	0.497493	0.585075	0.585075	FALSE	0.920319	FALSE	0.920017	FALSE	0.863828	FALSE	0.930543	FALSE	0.956478	FALSE	0.929933	0.452571	FALSE	0.848157	FALSE	0.907161	FALSE	0.860589
3073	P0CJ73	MTRNR2L6	MT-RNR2-like 6	[u'NM_001190487']	7	142375063	142375134			chr7:142651320C>T (rs201698610)	0.000232305	FALSE	chr7:142375102A>G (rs187772217)	0.620494	FALSE	0.999897	0.00461618	-0.000607544	0.814493	1	8.85302e-07	-0.00199951	0.313458	0.585085	0.585085	FALSE	0.920319	FALSE	0.920017	FALSE	0.972707	FALSE	0.8756	FALSE	0.956478	FALSE	0.929933	1	FALSE	1	FALSE	1	FALSE	1
11266	Q8NAP8	ZBTB8B	zinc finger and BTB domain containing 8B	[u'NM_001145720']	1	32936226	32951016			chr1:32827078C>T (rs546752875)	1.29743e-06	FALSE	chr1:32936656C>T (rs534592445)	1.5211e-06	FALSE	0.997223	0.0322883	0.000565144	0.56314	1	0.000128473	-0.00154796	0.392752	0.585182	0.585182	FALSE	0.920323	FALSE	0.92002	FALSE	0.91313	FALSE	0.905224	FALSE	0.956478	FALSE	0.929933	0.621275	FALSE	0.911556	FALSE	0.946217	FALSE	0.919017
949	O14867	BACH1	BTB domain and CNC homolog 1	[u'NM_206866']	21	30693602	30715151			chr21:30698774T>C (rs536766184)	0.00769174	FALSE	chr21:30698774T>C (rs536766184)	0.00769174	FALSE	0.988886	0.0541091	-0.00110847	0.477408	0.999986	0.00162652	0.00116531	0.466016	0.585224	0.585224	FALSE	0.920323	FALSE	0.92002	FALSE	0.884539	FALSE	0.924628	FALSE	0.956478	FALSE	0.929933	0.825076	FALSE	0.962385	FALSE	0.975059	FALSE	0.965252
13068	Q96EK2	PHF21B	PHD finger protein 21B	[u'NM_138415']	22	45278969	45405430			chr22:45204902A>G (rs539037467)	0.00324134	FALSE	chr22:45287191G>A (rs574600247)	0.00842313	FALSE	0.980972	0.0481801	0.000527076	0.779823	0.999804	0.00378244	0.00145643	0.311913	0.585339	0.585339	FALSE	0.920323	FALSE	0.92002	FALSE	0.965117	FALSE	0.874022	FALSE	0.956478	FALSE	0.929933	0.0847022	FALSE	0.54018	FALSE	0.698033	FALSE	0.58253
12449	Q8WYQ9	ZCCHC14	zinc finger CCHC-type containing 14	[u'NM_015144']	16	87443889	87525433			chr16:87674431C>T (rs79613350)	0.00017273	FALSE	chr16:87452478C>G (rs150539223)	0.00650081	FALSE	0.83138	0.047727	-0.00167147	0.313923	0.947674	0.044614	2.36318e-05	0.889827	0.585344	0.585344	FALSE	0.920323	FALSE	0.92002	FALSE	0.805312	FALSE	0.990196	FALSE	0.956478	FALSE	0.929933	0.549203	FALSE	0.88221	FALSE	0.923094	FALSE	0.891643
8370	Q5TDH0	DDI2	DNA damage inducible 1 homolog 2	[u'NM_032341']	1	15944166	15983125			chr1:16047726T>C (rs12734937)	4.62595e-05	FALSE	chr1:15959948G>C (rs551131914)	0.0796046	FALSE	0.996399	0.0368086	0.00173581	0.413024	1	0.000508054	-0.000897304	0.565703	0.585345	0.585345	FALSE	0.920323	FALSE	0.92002	FALSE	0.85577	FALSE	0.94274	FALSE	0.956478	FALSE	0.929933	0.471256	FALSE	0.853796	FALSE	0.90873	FALSE	0.865636
14493	Q9BWW9	APOL5	apolipoprotein L5	[u'NM_030642']	22	36113919	36124942			chr22:36545137A>T (rs132642)	0.000334617	FALSE	chr22:36123083C>T (rs2076672)	0.141006	FALSE	0.482307	0.32444	-0.000467109	0.710115	0.923584	0.199678	0.00186561	0.398918	0.585448	0.585448	FALSE	0.920402	FALSE	0.9201	FALSE	0.952922	FALSE	0.905224	FALSE	0.956478	FALSE	0.930011	0.916416	FALSE	0.983009	FALSE	0.987674	FALSE	0.984089
11809	Q8NHS2	GOT1L1	glutamic-oxaloacetic transaminase 1-like 1	[u'NM_152413']	8	37791814	37797547			chr8:37795186G>A (rs533175804)	2.46359e-06	FALSE	chr8:37795186G>A (rs533175804)	2.46359e-06	FALSE	0.953045	0.144486	-0.0012629	0.662602	0.999505	0.0136652	-0.00230333	0.324672	0.585566	0.585566	FALSE	0.920423	FALSE	0.920121	FALSE	0.942784	FALSE	0.882131	FALSE	0.956478	FALSE	0.930013	0.110849	FALSE	0.583684	FALSE	0.721052	FALSE	0.620434
17279	Q9UN36	NDRG2	NDRG family member 2	[u'NM_001282211']	14	21485758	21491474			chr14:21498771C>T (rs139355625)	0.00120319	FALSE	chr14:21490641T>A (rs36007455)	0.077204	FALSE	0.996562	0.0369207	0.00173769	0.304134	1	0.000470944	0.000518163	0.877472	0.585585	0.585585	FALSE	0.920423	FALSE	0.920121	FALSE	0.79968	FALSE	0.988759	FALSE	0.956478	FALSE	0.930013	0.229209	FALSE	0.717617	FALSE	0.819398	FALSE	0.741354
13209	Q96H12	MSANTD3	Myb/SANT DNA binding domain containing 3	[u'NM_080655']	9	103204221	103213245			chr9:103348056C>T (Affx-80237233)	0.00195719	FALSE	chr9:103204536C>G (rs201753605)	0.0105563	FALSE	0.957988	0.123074	-0.000526537	0.614553	0.999526	0.010911	0.0011713	0.42585	0.585616	0.585616	FALSE	0.920423	FALSE	0.920121	FALSE	0.930213	FALSE	0.911245	FALSE	0.956478	FALSE	0.930013	0.226175	FALSE	0.714216	FALSE	0.816672	FALSE	0.738248
3165	P10599	TXN	thioredoxin	[u'NM_001244938']	9	113006440	113018715			chr9:113312231G>C (rs61751937)	3.15719e-27	TRUE	chr9:113006450T>C (rs575697498)	0.0109894	FALSE	0.997176	0.0449066	0.00211812	0.432205	0.999989	0.00267176	0.00116901	0.469072	0.585765	0.585765	FALSE	0.920436	FALSE	0.920132	FALSE	0.86398	FALSE	0.924777	FALSE		FALSE	0.930013	0.278488	FALSE	0.755292	FALSE		FALSE	0.776042
12665	Q92953	KCNB2	potassium voltage-gated channel subfamily B member 2	[u'NM_004770']	8	73479970	73850323			chr8:74207603G>A (rs533195986)	0.00472604	FALSE	chr8:73849824C>T (rs557129070)	0.0276205	FALSE	0.998112	0.0170554	0.000296166	0.843103	1	9.49608e-05	-0.00208661	0.30692	0.585857	0.585857	FALSE	0.920436	FALSE	0.920132	FALSE	0.977601	FALSE	0.871726	FALSE	0.956735	FALSE	0.930013	0.831696	FALSE	0.963946	FALSE	0.975506	FALSE	0.966731
11923	Q8TBE0	BAHD1	bromo adjacent homology domain containing 1	[u'NM_014952']	15	40750664	40758326			chr15:40302243C>T (rs3816900)	3.64845e-13	TRUE	chr15:40750722G>A (rs535913780)	0.00217279	FALSE	0.926431	0.0504559	0.00136715	0.527017	0.989191	0.0206653	0.00162939	0.362595	0.585919	0.585919	FALSE	0.920436	FALSE	0.920132	FALSE	0.900576	FALSE	0.895869	FALSE		FALSE	0.930013	0.546907	FALSE	0.881607	FALSE		FALSE	0.891086
10105	Q86VL8	SLC47A2	solute carrier family 47 member 2	[u'NM_152908']	17	19582002	19619868			chr17:19882084T>C (rs7209653)	1.73748e-05	FALSE	chr17:19583297C>T (rs138832891)	0.000868593	FALSE	0.977434	0.125974	-0.00173727	0.389401	0.999976	0.00488438	-0.00110803	0.543447	0.585956	0.585956	FALSE	0.920436	FALSE	0.920132	FALSE	0.848462	FALSE	0.939697	FALSE	0.956735	FALSE	0.930013	0.400001	FALSE	0.823304	FALSE	0.890406	FALSE	0.837661
4917	P49748	ACADVL	acyl-CoA dehydrogenase, very long chain	[u'NM_000018']	17	7123304	7128413			chr17:7484101C>A (rs9901673)	9.41209e-16	TRUE	chr17:7128196G>C (rs200117742)	0.0293593	FALSE	0.973181	0.13299	-0.000170055	0.843367	1.00002	0.00338157	0.00121754	0.309092	0.586049	0.586049	FALSE	0.920436	FALSE	0.920132	FALSE	0.977601	FALSE	0.872071	FALSE		FALSE	0.930013	0.8518	FALSE	0.968742	FALSE		FALSE	0.971071
1327	O43633	CHMP2A	charged multivesicular body protein 2A	[u'NM_014453']	19	59063019	59065579			chr19:58919320A>G (rs56290606)	2.65891e-07	TRUE	chr19:59063075C>T (rs200224355)	0.351399	FALSE	0.998955	0.0144862	-0.0013706	0.378613	1	0.000177491	0.00104362	0.627963	0.586054	0.586054	FALSE	0.920436	FALSE	0.920132	FALSE	0.842008	FALSE	0.957203	FALSE		FALSE	0.930013	0.755131	FALSE	0.945651	FALSE		FALSE	0.949985
14792	Q9C0B9	ZCCHC2	zinc finger CCHC-type containing 2	[u'NM_017742']	18	60190658	60243809			chr18:59742054G>C (rs545600957)	0.00107728	FALSE	chr18:60242126A>G (18:60242126_A_G)	0.00314354	FALSE	0.620565	0.141132	0.00171228	0.323846	0.876786	0.143429	0.00112405	0.510431	0.586055	0.586055	FALSE	0.920436	FALSE	0.920132	FALSE	0.811026	FALSE	0.932677	FALSE	0.956735	FALSE	0.930013	0.693437	FALSE	0.932196	FALSE	0.958451	FALSE	0.93767
11980	Q8TCC3	MRPL30	mitochondrial ribosomal protein L30	[u'NM_145212']	2	99802667	99812165			chr2:99439345G>C (rs201322505)	9.11469e-05	FALSE	chr2:99811269C>T (rs527425645)	0.0341094	FALSE	0.344413	0.232132	-0.000988383	0.359925	0.728279	0.31366	0.00040408	0.842681	0.586084	0.586084	FALSE	0.920436	FALSE	0.920132	FALSE	0.832062	FALSE	0.98621	FALSE	0.956735	FALSE	0.930013	0.151104	FALSE	0.632751	FALSE	0.756562	FALSE	0.66409
14090	Q99988	GDF15	growth differentiation factor 15	[u'NM_004864']	19	18497000	18499742			chr19:18433714G>A (rs76378167)	9.07591e-16	TRUE	chr19:18499219C>G (rs115985081)	0.102699	FALSE	0.673296	0.152445	0.00107708	0.512343	0.991318	0.0617942	0.00137069	0.464629	0.586089	0.586089	FALSE	0.920436	FALSE	0.920132	FALSE	0.896469	FALSE	0.924628	FALSE		FALSE	0.930013	0.381871	FALSE	0.814977	FALSE		FALSE	0.830093
2986	P0C1H6	H2BFM	H2B histone family member M	[u'XM_210048']	X	103294544	103295428			chrX:102909352G>T (rs6616493)	0.00028166	FALSE	chrX:103294699TGGGGACAGCTTC>T (X:103294699_TGGGGACAGCTTC_T)	0.000476157	FALSE	0.438298	0.494017	0.0327225	0.548205	0.700287	0.455749	-0.0360753	0.847402	0.58638	0.58638	FALSE	0.920503	FALSE	0.920198	FALSE	0.908604	FALSE	0.986438	FALSE	0.956763	FALSE	0.930046	0.0815534	FALSE	0.532524	FALSE	0.692656	FALSE	0.574895
10497	Q8IX30	SCUBE3	signal peptide, CUB domain and EGF like domain containing 3	[u'NM_152753']	6	35182196	35216479			chr6:34947254A>G (rs35301716)	3.71109e-10	TRUE	chr6:35210998G>A (rs61745528)	0.0144313	FALSE	0.990993	0.0442949	0.00101738	0.486621	1	0.00136805	0.00183231	0.448065	0.586557	0.586557	FALSE	0.920503	FALSE	0.920198	FALSE	0.886947	FALSE	0.919673	FALSE		FALSE	0.930046	0.216983	FALSE	0.705006	FALSE		FALSE	0.729636
765	O00482	NR5A2	nuclear receptor subfamily 5 group A member 2	[u'NM_001276464']	1	199996976	200143335			chr1:199966662A>G (rs61819870)	0.000554569	FALSE	chr1:200017311G>A (rs373723203)	0.0539726	FALSE	0.993952	0.0526907	-0.000634324	0.771585	0.999995	0.0012523	0.00156898	0.332014	0.586592	0.586592	FALSE	0.920503	FALSE	0.920198	FALSE	0.964797	FALSE	0.883854	FALSE	0.956763	FALSE	0.930046	0.972312	FALSE	0.998796	FALSE	0.999808	FALSE	0.999211
3971	P25942	CD40	CD40 molecule	[u'NM_001250']	20	44746983	44757676			chr20:44469729G>C (rs575725857)	0.000148339	FALSE	chr20:44747004T>G (rs113207193)	0.0437149	FALSE	0.993831	0.0493809	0.00182786	0.365753	0.999994	0.00106061	0.000359747	0.593863	0.586599	0.586599	FALSE	0.920503	FALSE	0.920198	FALSE	0.834777	FALSE	0.949126	FALSE	0.956763	FALSE	0.930046	0.841635	FALSE	0.966488	FALSE	0.977727	FALSE	0.96906
15693	Q9NP31	SH2D2A	SH2 domain containing 2A	[u'NM_003975']	1	156776973	156786500			chr1:156869047G>T (rs12566888)	1.06323e-16	TRUE	chr1:156784081G>A (rs749448066)	0.0129145	FALSE	0.908569	0.0520272	-0.0019906	0.32144	0.977299	0.0266387	0.000440051	0.877139	0.586613	0.586613	FALSE	0.920503	FALSE	0.920198	FALSE	0.809806	FALSE	0.988759	FALSE		FALSE	0.930046	0.429594	FALSE	0.839427	FALSE		FALSE	0.852931
6712	Q13698	CACNA1S	calcium voltage-gated channel subunit alpha1 S	[u'NM_000069']	1	201008962	201081467			chr1:200957422A>C (rs192227581)	0.000425617	FALSE	chr1:201060816C>T (rs565254185)	0.00280729	FALSE	0.561103	0.1958	0.002091	0.305975	0.954957	0.124153	-3.79934e-05	0.958521	0.586635	0.586635	FALSE	0.920503	FALSE	0.920198	FALSE	0.800476	FALSE	0.996451	FALSE	0.956763	FALSE	0.930046	0.375025	FALSE	0.812665	FALSE	0.883741	FALSE	0.828207
9049	Q6PI97	C11orf88	chromosome 11 open reading frame 88	[u'NM_001100388']	11	111385510	111407549			chr11:111202486C>T (rs1893990)	0.000298201	FALSE	chr11:111385510A>G (rs550809051)	0.0119648	FALSE	0.997157	0.0293215	0.000548803	0.888038	0.999999	0.000589868	-0.00126701	0.305575	0.586654	0.586654	FALSE	0.920503	FALSE	0.920198	FALSE	0.984534	FALSE	0.871336	FALSE	0.956763	FALSE	0.930046	0.274172	FALSE	0.752031	FALSE	0.8437	FALSE	0.773126
3910	P24394	IL4R	interleukin 4 receptor	[u'NM_000418']	16	27351525	27375148			chr16:27231924A>G (rs139266266)	5.70951e-05	FALSE	chr16:27353529A>G (rs201852059)	0.0201884	FALSE	0.565165	0.277738	-0.000481137	0.957395	0.959891	0.111042	-0.00193152	0.301742	0.586667	0.586667	FALSE	0.920503	FALSE	0.920198	FALSE	0.993196	FALSE	0.869566	FALSE	0.956763	FALSE	0.930046	0.0504976	FALSE	0.443962	FALSE	0.6304	FALSE	0.492433
1676	O75153	CLUH	clustered mitochondria homolog	[u'NM_015229']	17	2593891	2607844			chr17:2266760T>C (rs536484114)	4.67262e-05	FALSE	chr17:2607798G>A (rs367881781)	0.0431913	FALSE	0.979637	0.0378765	0.000423296	0.947086	0.999606	0.00447381	0.00186146	0.302174	0.586733	0.586733	FALSE	0.920503	FALSE	0.920198	FALSE	0.992504	FALSE	0.869566	FALSE	0.956763	FALSE	0.930046	0.109379	FALSE	0.580975	FALSE	0.718373	FALSE	0.617983
5930	P98177	FOXO4	forkhead box O4	[u'NM_005938']	X	70316379	70321931			chrX:69888216G>C (rs5980726)	1.3484e-12	TRUE	chrX:70320802G>A (rs182175519)	0.0052603	FALSE	0.999483	0.00939468	0.00333938	0.565589	0.999886	0.00374693	-0.00486861	0.72721	0.586739	0.586739	FALSE	0.920503	FALSE	0.920198	FALSE	0.913905	FALSE	0.972995	FALSE		FALSE	0.930046	0.862314	FALSE	0.972355	FALSE		FALSE	0.974508
8893	Q6NXP6	NOXRED1	NADP dependent oxidoreductase domain containing 1	[u'NM_138791']	14	77860977	77889232			chr14:77794283T>C (rs1046428)	4.40991e-06	FALSE	chr14:77872445C>T (rs530431614)	0.0207644	FALSE	0.992485	0.0590469	-0.00148018	0.341584	0.999991	0.00170698	0.000774237	0.712936	0.58679	0.58679	FALSE	0.920503	FALSE	0.920198	FALSE	0.821712	FALSE	0.971313	FALSE	0.956763	FALSE	0.930046	0.924883	FALSE	0.98501	FALSE	0.988662	FALSE	0.985953
2457	P01236	PRL	prolactin	[u'NM_000948']	6	22287634	22297211			chr6:22527784A>G (rs9466387)	0.000398542	FALSE	chr6:22290583C>G (rs187540386)	0.15193	FALSE	0.998605	0.0247631	-0.000286074	0.937048	1	2.40034e-05	0.00170829	0.303585	0.586798	0.586798	FALSE	0.920503	FALSE	0.920198	FALSE	0.992483	FALSE	0.870982	FALSE	0.956763	FALSE	0.930046	0.724618	FALSE	0.939954	FALSE	0.964015	FALSE	0.944806
3967	P25815	S100P	S100 calcium binding protein P	[u'NM_005980']	4	6695660	6698766			chr4:6891519G>C (rs11734132)	5.32818e-82	TRUE	chr4:6695708C>T (rs543945473)	0.106855	FALSE	0.999357	0.0132296	-0.000944039	0.898237	1	7.62451e-06	-0.00207036	0.306103	0.586803	0.586803	FALSE	0.920503	FALSE	0.920198	FALSE	0.986405	FALSE	0.871352	FALSE		FALSE	0.930046	0.503767	FALSE	0.863828	FALSE		FALSE	0.874423
15689	Q9NNX6	CD209	CD209 molecule	[u'NM_021155']	19	7807928	7812397			chr19:7970635A>G (rs4804833)	1.10578e-08	TRUE	chr19:7809850C>G (rs144347526)	0.000699912	FALSE	0.992823	0.0485458	-0.00166075	0.401802	1.00003	0.0018052	0.000504277	0.458944	0.587019	0.587019	FALSE	0.920762	FALSE	0.920457	FALSE	0.852032	FALSE	0.921301	FALSE		FALSE	0.930305	0.832752	FALSE	0.964013	FALSE		FALSE	0.966766
10595	Q8IYK4	COLGALT2	collagen beta(1-O)galactosyltransferase 2	[u'NM_015101']	1	183907898	184006491			chr1:183617253CA>C (1:183617253_CA_C)	0.00112894	FALSE	chr1:183938555G>A (rs143156270)	0.0515877	FALSE	0.973336	0.126669	0.000155858	0.946489	0.999821	0.00931985	0.00161896	0.307554	0.587136	0.587136	FALSE	0.920863	FALSE	0.920558	FALSE	0.992504	FALSE	0.871726	FALSE	0.956824	FALSE	0.930405	0.498708	FALSE	0.863424	FALSE	0.912545	FALSE	0.874145
4137	P30047	GCHFR	GTP cyclohydrolase I feedback regulator	[u'NM_005258']	15	41056379	41059544			chr15:41476209T>C (rs522063)	4.90446e-07	TRUE	chr15:41058095A>G (rs567335408)	0.00860803	FALSE	0.999529	0.0150793	-0.00190281	0.3092	1	1.50952e-06	-0.000490398	0.863593	0.58737	0.58737	FALSE	0.920927	FALSE	0.92062	FALSE	0.802491	FALSE	0.9877	FALSE		FALSE	0.930443	0.0269998	FALSE	0.342766	FALSE		FALSE	0.397262
5919	P98160	HSPG2	heparan sulfate proteoglycan 2	[u'NM_005529']	1	22149812	22263710			chr1:21806659A>T (rs571795273)	1.03424e-05	FALSE	chr1:22214464C>G (rs547943869)	0.00116326	FALSE	0.825449	0.0843009	0.00175979	0.349477	1.00107	0.0201814	-0.000116988	0.647281	0.587402	0.587402	FALSE	0.920927	FALSE	0.92062	FALSE	0.825973	FALSE	0.960867	FALSE	0.956824	FALSE	0.930443	0.789521	FALSE	0.952955	FALSE	0.968753	FALSE	0.956611
1972	O76100	OR7A10	olfactory receptor family 7 subfamily A member 10	[u'NM_001005190']	19	14951763	14952689			chr19:14499616C>T (rs139113505)	2.88678e-12	TRUE	chr19:14951882T>A (rs138114847)	0.0235219	FALSE	0.69086	0.446909	-0.000427912	0.798902	0.97519	0.145084	-0.00173054	0.365802	0.587495	0.587495	FALSE	0.920927	FALSE	0.92062	FALSE	0.970223	FALSE	0.896532	FALSE		FALSE	0.930443	0.21649	FALSE	0.704987	FALSE		FALSE	0.729636
733	O00399	DCTN6	dynactin subunit 6	[u'NM_006571']	8	30013900	30040686			chr8:30353412G>A (rs3824107)	2.17429e-06	FALSE	chr8:30040672A>G (rs568887534)	0.107536	FALSE	0.998654	0.0216244	0.000444978	0.619608	1	0.000207516	0.00123791	0.345786	0.587533	0.587533	FALSE	0.920927	FALSE	0.92062	FALSE	0.93192	FALSE	0.889446	FALSE	0.956824	FALSE	0.930443	0.90457	FALSE	0.980999	FALSE	0.986294	FALSE	0.982294
16026	Q9NSV4	DIAPH3	diaphanous related formin 3	[u'NM_001042517']	13	60240721	60737900			chr13:60943046A>G (rs9538661)	0.000535281	FALSE	chr13:60485957T>A (rs554657389)	0.002382	FALSE	0.932281	0.129859	-0.000863482	0.526619	0.999133	0.0153039	0.00149132	0.463152	0.58757	0.58757	FALSE	0.920927	FALSE	0.92062	FALSE	0.900283	FALSE	0.924563	FALSE	0.956824	FALSE	0.930443	0.37197	FALSE	0.811874	FALSE	0.883421	FALSE	0.827596
13042	Q96E14	RMI2	RecQ mediated genome instability 2	[u'NM_152308']	16	11439329	11444644			chr16:11347858T>C (rs4780355)	1.04356e-14	TRUE	chr16:11439516G>C (rs534362737)	0.189474	FALSE	0.997775	0.032759	0.000964863	0.418236	0.999999	0.00074481	0.00110543	0.507741	0.58758	0.58758	FALSE	0.920927	FALSE	0.92062	FALSE	0.857705	FALSE	0.931005	FALSE		FALSE	0.930443	0.638379	FALSE	0.917221	FALSE		FALSE	0.924128
11509	Q8NF86	PRSS33	protease, serine 33	[u'NM_152891']	16	2834648	2836548			chr16:3304725G>T (rs147557169)	2.40275e-05	FALSE	chr16:2835080C>G (rs554016491)	0.0570332	FALSE	0.987836	0.0804562	-0.00179151	0.304766	0.99998	0.00336576	-0.000190929	0.96277	0.587598	0.587598	FALSE	0.920927	FALSE	0.92062	FALSE	0.79968	FALSE	0.996731	FALSE	0.956824	FALSE	0.930443	0.668329	FALSE	0.922496	FALSE	0.952982	FALSE	0.928598
5584	P61088	UBE2N	ubiquitin conjugating enzyme E2 N	[u'NM_003348']	12	93803818	93835660			chr12:93785520A>C (rs11107008)	0.000212631	FALSE	chr12:93804590C>T (rs555116824)	0.731554	FALSE	0.999874	0.00598313	0.000557274	0.716852	1	2.26956e-09	0.0020209	0.352678	0.587653	0.587653	FALSE	0.920927	FALSE	0.92062	FALSE	0.953537	FALSE	0.89108	FALSE	0.956824	FALSE	0.930443	0.716852	FALSE	0.93898	FALSE	0.963889	FALSE	0.944034
8794	Q6IQ32	ADNP2	ADNP homeobox 2	[u'NM_014913']	18	77875426	77896689			chr18:77474724G>A (rs202046588)	0.00488065	FALSE	chr18:77893882G>A (rs181849962)	0.0391755	FALSE	0.975534	0.0845514	0.00119387	0.606605	1.00098	0.00717799	0.000518892	0.764439	0.587688	0.587688	FALSE	0.920927	FALSE	0.92062	FALSE	0.927323	FALSE	0.9775	FALSE	0.956824	FALSE	0.930443	0.92775	FALSE	0.985492	FALSE	0.98885	FALSE	0.986403
2284	O95785	WIZ	widely interspaced zinc finger motifs	[u'NM_021241']	19	15533890	15559118			chr19:15640536C>T (rs116743462)	5.19254e-05	FALSE	chr19:15536244C>T (rs142326508)	0.0289655	FALSE	0.989363	0.0339255	0.00137715	0.467617	1.00001	0.00106737	0.00108458	0.482572	0.587693	0.587693	FALSE	0.920927	FALSE	0.92062	FALSE	0.87962	FALSE	0.926927	FALSE	0.956824	FALSE	0.930443	0.547734	FALSE	0.881607	FALSE	0.922936	FALSE	0.891086
8557	Q5W0N0	C9orf57	chromosome 9 open reading frame 57	[u'NM_001128618']	9	74667215	74675425			chr9:74309448G>A (rs546836383)	0.00261864	FALSE	chr9:74671718C>T (rs540964295)	0.0551922	FALSE	0.994828	0.046367	-0.00213603	0.309938	1.00001	0.000657067	0.000214727	0.871749	0.587841	0.587841	FALSE	0.920948	FALSE	0.920641	FALSE	0.802833	FALSE	0.988142	FALSE	0.956824	FALSE	0.930541	0.826655	FALSE	0.962472	FALSE	0.975059	FALSE	0.965317
2321	O95872	GPANK1	G-patch domain and ankyrin repeats 1	[u'NM_033177']	6	31630046	31632255			chr6:31410948C>T (rs3869132)	1.43314e-48	TRUE	chr6:31630318C>G (rs28732158)	7.02949e-13	TRUE	0.700649	0.33393	0.00036923	0.792156	0.979939	0.102671	-0.0011795	0.30376	0.587858	0.587858	FALSE	0.920948	FALSE	0.920641	FALSE	0.967122	FALSE	0.870982	FALSE		FALSE		2.80912e-12	TRUE	7.95604e-10	FALSE		FALSE
2995	P0C5J1	FAM86B2	family with sequence similarity 86 member B2	[u'XM_928336']	8	12283401	12293852			chr8:11830150C>T (rs11998678)	6.75365e-33	TRUE	chr8:12287931G>T (rs568565535)	0.00370756	FALSE	0.614639	0.174724	-0.000803484	0.620708	0.987752	0.0515403	-0.00147003	0.30413	0.587861	0.587861	FALSE	0.920948	FALSE	0.920641	FALSE	0.932671	FALSE	0.870982	FALSE		FALSE	0.930541	0.115089	FALSE	0.590004	FALSE		FALSE	0.626609
17142	Q9UL41	PNMA3	paraneoplastic Ma antigen 3	[u'NM_013364']	X	152225413	152226801			chrX:152087586A>T (rs373191813)	0.00105113	FALSE	chrX:152226569G>A (rs35603712)	0.00468535	FALSE	0.782826	0.0647371	0.0274446	0.363127	0.885551	0.0577248	-0.0218363	0.919861	0.587931	0.587931	FALSE	0.920977	FALSE	0.920669	FALSE	0.833186	FALSE	0.993073	FALSE	0.956824	FALSE	0.930566	0.318306	FALSE	0.782592	FALSE	0.867171	FALSE	0.801356
14537	Q9BXJ4	C1QTNF3	C1q and tumor necrosis factor related protein 3	[u'NM_030945']	5	34020691	34043230			chr5:34525427G>A (rs6859342)	0.000422719	FALSE	chr5:34035829C>T (rs562996217)	0.183977	FALSE	0.999855	0.00530562	0.00116581	0.481135	1	4.35186e-06	-0.00156723	0.448446	0.588107	0.588107	FALSE	0.921148	FALSE	0.920839	FALSE	0.886156	FALSE	0.919673	FALSE	0.956824	FALSE	0.930715	0.826191	FALSE	0.962472	FALSE	0.975059	FALSE	0.965317
10021	Q86UD1	OAF	out at first homolog	[u'NM_178507']	11	120081988	120099848			chr11:120221618A>G (rs10892562)	1.31888e-06	FALSE	chr11:120082105G>T (rs568473213)	0.0340016	FALSE	0.350046	0.0961053	-0.00103732	0.682624	0.741263	0.205099	-0.00135016	0.318136	0.588165	0.588165	FALSE	0.921148	FALSE	0.920839	FALSE	0.947303	FALSE	0.877599	FALSE	0.956824	FALSE	0.930715	0.052358	FALSE	0.448832	FALSE	0.637427	FALSE	0.49726
2895	P08754	GNAI3	G protein subunit alpha i3	[u'NM_006496']	1	110091343	110134852			chr1:110155137C>T (rs475858)	0.00026911	FALSE	chr1:110129420A>G (rs61758986)	0.0204208	FALSE	0.996768	0.048436	-0.000685354	0.735558	0.999998	0.000922729	-0.00174644	0.326779	0.58826	0.58826	FALSE	0.921148	FALSE	0.920839	FALSE	0.957488	FALSE	0.882131	FALSE	0.956824	FALSE	0.930715	0.211222	FALSE	0.70118	FALSE	0.808073	FALSE	0.7263
7368	Q16649	NFIL3	nuclear factor, interleukin 3 regulated	[u'NM_005384']	9	94171631	94173016			chr9:94060324A>C (rs199774031)	0.00289052	FALSE	chr9:94171974G>A (rs567150726)	0.0933671	FALSE	0.994188	0.0351571	0.00121638	0.404324	0.999999	0.000728408	-0.00147851	0.56305	0.588378	0.588378	FALSE	0.921148	FALSE	0.920839	FALSE	0.8528	FALSE	0.942424	FALSE	0.956824	FALSE	0.930715	0.7608	FALSE	0.945859	FALSE	0.964015	FALSE	0.950103
11619	Q8NGE2	OR2AP1	olfactory receptor family 2 subfamily AP member 1	[u'NM_001258285']	12	55968199	55969125			chr12:55641350C>A (rs144439510)	7.19287e-05	FALSE	chr12:55968322A>T (rs62623428)	0.00639615	FALSE	0.941208	0.226295	0.00181033	0.307124	0.999318	0.0264988	-9.74635e-05	0.97921	0.58843	0.58843	FALSE	0.921148	FALSE	0.920839	FALSE	0.801141	FALSE	0.997855	FALSE	0.956824	FALSE	0.930715	0.280129	FALSE	0.756779	FALSE	0.847517	FALSE	0.7774
573	C9JQI7	TMEM232	transmembrane protein 232	[u'NM_001039763']	5	109756284	110003053			chr5:109756292C>A (rs192501577)	0.000355985	FALSE	chr5:109756292C>A (rs192501577)	0.000355985	FALSE	0.952233	0.153686	0.00200865	0.362001	0.997841	0.0339999	0.000202517	0.96377	0.588445	0.588445	FALSE	0.921148	FALSE	0.920839	FALSE	0.832461	FALSE	0.996749	FALSE	0.956824	FALSE	0.930715	0.644111	FALSE	0.917317	FALSE	0.948329	FALSE	0.924128
17828	Q9Y5H0	PCDHGA3	protocadherin gamma subfamily A, 3	[u'NM_018916']	5	140723601	140890737			chr5:141335417A>G (rs140158416)	4.50014e-05	FALSE	chr5:140724465G>A (rs367550413)	0.0299076	FALSE	0.785518	0.134264	-0.00117423	0.322127	0.990998	0.0473982	0.00137281	0.583033	0.588456	0.588456	FALSE	0.921148	FALSE	0.920839	FALSE	0.809806	FALSE	0.946252	FALSE	0.956824	FALSE	0.930715	0.449255	FALSE	0.847191	FALSE	0.906101	FALSE	0.859837
18034	Q9Y6W8	ICOS	inducible T-cell costimulator	[u'NM_012092']	2	204801538	204824319			chr2:204599564C>T (rs145761335)	0.00175008	FALSE	chr2:204821438G>C (rs76778263)	0.343596	FALSE	0.998766	0.0205334	-0.000444363	0.660218	1	4.24777e-05	0.00153901	0.356199	0.588491	0.588491	FALSE	0.921148	FALSE	0.920839	FALSE	0.941635	FALSE	0.892201	FALSE	0.956824	FALSE	0.930715	0.575321	FALSE	0.895458	FALSE	0.934666	FALSE	0.904209
15733	Q9NPB1	NT5M	5',3'-nucleotidase, mitochondrial	[u'NM_020201']	17	17206865	17250258			chr17:16904412C>G (rs7501848)	5.64e-05	FALSE	chr17:17209862G>C (rs199941205)	0.00595759	FALSE	0.989517	0.079142	-0.00272762	0.304723	0.999984	0.00303589	-0.000114555	0.968733	0.588505	0.588505	FALSE	0.921148	FALSE	0.920839	FALSE	0.79968	FALSE	0.997162	FALSE	0.956824	FALSE	0.930715	0.12883	FALSE	0.605123	FALSE	0.73321	FALSE	0.639286
3742	P21291	CSRP1	cysteine and glycine rich protein 1	[u'NM_004078']	1	201453844	201465431			chr1:201752725A>G (rs554068018)	0.000399879	FALSE	chr1:201465350T>C (rs34504522)	0.0197041	FALSE	0.995987	0.0465922	-6.48726e-05	0.891956	0.999991	0.00204165	0.00188374	0.30447	0.588609	0.588609	FALSE	0.921175	FALSE	0.920867	FALSE	0.985454	FALSE	0.870982	FALSE	0.956824	FALSE	0.930738	0.568447	FALSE	0.892303	FALSE	0.931482	FALSE	0.901267
2880	P08582	MELTF	melanotransferrin	[u'NM_005929']	3	196730246	196756573			chr3:196519531C>T (rs9873112)	0.000110758	FALSE	chr3:196751257T>C (rs199667085)	0.00179201	FALSE	0.915693	0.220917	-0.00218028	0.306936	0.999578	0.0193728	-0.000779078	0.833121	0.588626	0.588626	FALSE	0.921175	FALSE	0.920867	FALSE	0.800977	FALSE	0.984956	FALSE	0.956824	FALSE	0.930738	0.495728	FALSE	0.862113	FALSE	0.912545	FALSE	0.873012
12498	Q92536	SLC7A6	solute carrier family 7 member 6	[u'NM_003983']	16	68308630	68331228			chr16:68225163A>G (rs370890812)	2.47997e-05	FALSE	chr16:68324355C>T (rs150246220)	0.0103895	FALSE	0.993602	0.0524346	-0.00117501	0.684698	1	0.00104385	-0.00152215	0.343688	0.588713	0.588713	FALSE	0.921196	FALSE	0.920887	FALSE	0.947752	FALSE	0.889346	FALSE	0.956824	FALSE	0.930753	0.387403	FALSE	0.817358	FALSE	0.887265	FALSE	0.832231
14968	Q9H0V1	TMEM168	transmembrane protein 168	[u'NM_022484']	7	112407255	112424880			chr7:112172469C>T (rs75594283)	0.00328392	FALSE	chr7:112407769A>G (rs547372481)	0.144312	FALSE	0.995568	0.0395494	0.00100243	0.332444	1	0.000514641	0.000933205	0.713317	0.588743	0.588743	FALSE	0.921196	FALSE	0.920887	FALSE	0.815737	FALSE	0.971313	FALSE	0.956824	FALSE	0.930753	0.881153	FALSE	0.976841	FALSE	0.984687	FALSE	0.978593
14376	Q9BUP3	HTATIP2	HIV-1 Tat interactive protein 2	[u'NM_001098521']	11	20385784	20404748			chr11:20066802C>T (rs536739233)	0.000535431	FALSE	chr11:20385931A>G (rs200473579)	0.0141484	FALSE	0.058426	0.0445113	0.000865776	0.615874	0.167353	0.265009	0.00149421	0.335462	0.588858	0.588858	FALSE	0.921228	FALSE	0.920919	FALSE	0.930262	FALSE	0.885674	FALSE	0.956824	FALSE	0.930774	0.258984	FALSE	0.74293	FALSE	0.837473	FALSE	0.764733
11907	Q8TB52	FBXO30	F-box protein 30	[u'NM_032145']	6	146121245	146127541			chr6:146022033A>G (rs116954615)	0.00208441	FALSE	chr6:146127351T>C (rs145341657)	0.0977433	FALSE	0.633042	0.260294	0.000997081	0.573348	0.945521	0.129213	-0.00138669	0.515444	0.588923	0.588923	FALSE	0.921228	FALSE	0.920919	FALSE	0.916935	FALSE	0.932844	FALSE	0.956824	FALSE	0.930774	0.0983267	FALSE	0.562863	FALSE	0.710892	FALSE	0.601992
980	O14966	RAB29	RAB29, member RAS oncogene family	[u'NM_003929']	1	205739473	205744084			chr1:205244953G>A (rs1172130)	5.27844e-10	TRUE	chr1:205741695A>G (rs201279509)	0.00327419	FALSE	0.974076	0.1374	0.0020843	0.450149	0.999803	0.0113295	0.00167233	0.444425	0.588957	0.588957	FALSE	0.921228	FALSE	0.920919	FALSE	0.871952	FALSE	0.918885	FALSE		FALSE	0.930774	0.556477	FALSE	0.886473	FALSE		FALSE	0.895715
11424	Q8NDY6	BHLHE23	basic helix-loop-helix family member e23	[u'NM_080606']	20	61637404	61638078			chr20:61943346C>T (rs543389947)	0.000138861	FALSE	chr20:61637526G>C (rs573799514)	0.0329112	FALSE	0.997855	0.0276032	-0.000663243	0.707669	1	6.09825e-05	-0.00171391	0.340184	0.58897	0.58897	FALSE	0.921228	FALSE	0.920919	FALSE	0.952435	FALSE	0.888341	FALSE	0.956824	FALSE	0.930774	0.661803	FALSE	0.920461	FALSE	0.950255	FALSE	0.926748
682	O00204	SULT2B1	sulfotransferase family 2B member 1	[u'NM_004605']	19	49055510	49102660			chr19:49106909G>A (rs371295065)	1.37727e-05	FALSE	chr19:49102605C>T (rs535907004)	0.00762162	FALSE	0.96253	0.15793	0.00100618	0.304947	0.99986	0.00936304	0.0007381	0.890337	0.589046	0.589046	FALSE	0.921232	FALSE	0.920922	FALSE	0.79968	FALSE	0.990196	FALSE	0.956824	FALSE	0.930774	0.784169	FALSE	0.952168	FALSE	0.96842	FALSE	0.955904
16368	Q9NYV8	TAS2R14	taste 2 receptor member 14	[u'NM_023922']	12	11090856	11091806			chr12:11183052G>A (rs199894662)	2.44325e-05	FALSE	chr12:11090992TAA>T (12:11090992_TAA_T)	0.0145124	FALSE	0.941611	0.204459	7.65514e-05	0.980985	0.999641	0.0193038	-0.00188436	0.305447	0.589076	0.589076	FALSE	0.921232	FALSE	0.920922	FALSE	0.996204	FALSE	0.871336	FALSE	0.956824	FALSE	0.930774	0.64391	FALSE	0.917317	FALSE	0.948329	FALSE	0.924128
5433	P57729	RAB38	RAB38, member RAS oncogene family	[u'NM_022337']	11	87847159	87908552			chr11:87908346C>G (rs302647)	0.00102922	FALSE	chr11:87882907C>T (rs529999144)	0.0297312	FALSE	0.987948	0.0724107	0.00120842	0.477075	0.999979	0.00326027	0.00146967	0.440366	0.589161	0.589161	FALSE	0.921285	FALSE	0.920975	FALSE	0.884395	FALSE	0.917544	FALSE	0.956824	FALSE	0.930825	0.751661	FALSE	0.945651	FALSE	0.964015	FALSE	0.949985
4417	P35913	PDE6B	phosphodiesterase 6B	[u'NM_000283']	4	619416	663893			chr4:1018986C>T (rs549237929)	1.34605e-06	FALSE	chr4:660395G>A (rs145124626)	0.00816227	FALSE	0.880043	0.0732546	0.00185365	0.314259	0.949628	0.0162036	-0.00111529	0.418334	0.589295	0.589295	FALSE	0.921321	FALSE	0.921011	FALSE	0.805594	FALSE	0.909009	FALSE	0.956824	FALSE	0.930848	0.723888	FALSE	0.939954	FALSE	0.964015	FALSE	0.944806
7002	Q14999	CUL7	cullin 7	[u'NM_014780']	6	43005429	43020526			chr6:43406496A>C (rs190495483)	8.26495e-05	FALSE	chr6:43008794C>T (rs141899283)	0.00860361	FALSE	0.843998	0.106874	-0.00126015	0.613033	0.937182	0.024958	0.000123228	0.674736	0.589302	0.589302	FALSE	0.921321	FALSE	0.921011	FALSE	0.929694	FALSE	0.96583	FALSE	0.956824	FALSE	0.930848	0.88906	FALSE	0.977479	FALSE	0.984971	FALSE	0.979116
240	A6NEV1	PRR23A	proline rich 23A	[u'NM_001134659']	3	138724313	138725110			chr3:138378970G>C (rs603723)	9.15711e-06	FALSE	chr3:138724638T>C (rs569535166)	0.0129257	FALSE	0.984302	0.0591643	-4.59563e-06	0.831659	0.999963	0.00241158	-0.00186403	0.309321	0.58936	0.58936	FALSE	0.921321	FALSE	0.921011	FALSE	0.975169	FALSE	0.872077	FALSE	0.956824	FALSE	0.930848	0.730758	FALSE	0.941321	FALSE	0.964015	FALSE	0.946009
1137	O15439	ABCC4	ATP binding cassette subfamily C member 4	[u'NM_005845']	13	95673832	95953568			chr13:95725484G>A (rs149024948)	0.00200264	FALSE	chr13:95725484G>A (rs149024948)	0.00200264	FALSE	0.882228	0.220981	-0.000338605	0.940112	0.999536	0.0218715	0.00171114	0.304574	0.589424	0.589424	FALSE	0.921321	FALSE	0.921011	FALSE	0.992504	FALSE	0.870982	FALSE	0.956824	FALSE	0.930848	0.923806	FALSE	0.98493	FALSE	0.988662	FALSE	0.985864
13064	Q96EG3	ZNF837	zinc finger protein 837	[u'NM_138466']	19	58879107	58880699			chr19:58919320A>G (rs56290606)	2.65891e-07	TRUE	chr19:58880095C>T (rs565694474)	0.0300196	FALSE	0.766945	0.207995	-0.000661094	0.444628	0.94013	0.0480798	-0.000404569	0.82097	0.589443	0.589443	FALSE	0.921321	FALSE	0.921011	FALSE	0.869755	FALSE	0.984081	FALSE		FALSE	0.930848	0.718298	FALSE	0.939509	FALSE		FALSE	0.944528
13896	Q96T58	SPEN	spen family transcriptional repressor	[u'NM_015001']	1	16174563	16265919			chr1:16505908C>T (rs4661718)	2.98161e-06	FALSE	chr1:16259127A>T (rs202073790)	0.00322164	FALSE	0.687335	0.134795	0.0018519	0.333088	0.964611	0.0744416	0.000510731	0.592848	0.589505	0.589505	FALSE	0.921338	FALSE	0.921028	FALSE	0.815956	FALSE	0.94892	FALSE	0.956824	FALSE	0.930862	0.104288	FALSE	0.571872	FALSE	0.712052	FALSE	0.609279
680	O00198	HRK	harakiri, BCL2 interacting protein	[u'NM_003806']	12	117318840	117319112			chr12:116884826A>G (rs10850637)	0.000334467	FALSE	chr12:117318929G>A (rs573483316)	0.660574	FALSE	0.999992	0.000196268	0.00070682	0.758565	1	1.6437e-09	0.00210154	0.314762	0.589583	0.589583	FALSE	0.921364	FALSE	0.921053	FALSE	0.96198	FALSE	0.876915	FALSE	0.956824	FALSE	0.930883	1	FALSE	1	FALSE	1	FALSE	1
229	A6NEE1	PLEKHD1	pleckstrin homology and coiled-coil domain containing D1	[u'NM_001161498']	14	69951683	69995133			chr14:69689347A>G (rs79527901)	3.98863e-09	TRUE	chr14:69993939G>A (rs576896120)	0.00236326	FALSE	0.99509	0.0484878	2.24131e-05	0.701315	1	0.000990623	-0.00126097	0.344081	0.589625	0.589625	FALSE	0.921364	FALSE	0.921053	FALSE	0.95123	FALSE	0.889446	FALSE		FALSE	0.930883	0.940053	FALSE	0.989438	FALSE		FALSE	0.990154
9983	Q86TB9	PATL1	PAT1 homolog 1, processing body mRNA decay factor	[u'NM_152716']	11	59405866	59436368			chr11:59630118T>C (rs199557500)	0.000879388	FALSE	chr11:59423150G>A (rs183877144)	0.028053	FALSE	0.99005	0.0454384	0.00199957	0.496269	0.999984	0.00146735	-0.00171224	0.465601	0.589791	0.589791	FALSE	0.921404	FALSE	0.921093	FALSE	0.891213	FALSE	0.924628	FALSE	0.956824	FALSE	0.930914	0.0589137	FALSE	0.469285	FALSE	0.654274	FALSE	0.516671
15892	Q9NR83	SLC2A4RG	SLC2A4 regulator	[u'NM_020062']	20	62371266	62374340			chr20:62195475C>T (rs550965839)	1.09338e-05	FALSE	chr20:62371833C>T (rs576252805)	0.116683	FALSE	0.766136	0.0781466	0.00170339	0.308299	0.922197	0.0774903	0.000284039	0.72298	0.589797	0.589797	FALSE	0.921404	FALSE	0.921093	FALSE	0.802138	FALSE	0.972995	FALSE	0.956824	FALSE	0.930914	0.138712	FALSE	0.618659	FALSE	0.747194	FALSE	0.651157
8361	Q5TC82	RC3H1	ring finger and CCCH-type domains 1	[u'NM_172071']	1	173907862	173962123			chr1:173543062A>G (rs12029440)	0.000120738	FALSE	chr1:173915951C>T (rs139674996)	0.000214313	FALSE	0.987014	0.0507681	0.0019185	0.36928	0.999978	0.00221942	0.000807508	0.588272	0.589813	0.589813	FALSE	0.921404	FALSE	0.921093	FALSE	0.835843	FALSE	0.947561	FALSE	0.956824	FALSE	0.930914	0.00250606	FALSE	0.0848494	FALSE	0.240057	FALSE	0.127204
13065	Q96EH3	MALSU1	mitochondrial assembly of ribosomal large subunit 1	[u'NM_138446']	7	23338972	23349159			chr7:23309621C>G (rs552621389)	0.000238032	FALSE	chr7:23339042C>CGGG (rs759224620)	0.085426	FALSE	0.992815	0.0650053	0.00155784	0.463502	0.999998	0.00116757	-0.000933019	0.493285	0.589858	0.589858	FALSE	0.921404	FALSE	0.921093	FALSE	0.878144	FALSE	0.930013	FALSE	0.956824	FALSE	0.930914	0.32454	FALSE	0.786423	FALSE	0.869467	FALSE	0.804736
5903	P85299	PRR5	proline rich 5	[u'NM_001017528']	22	45098355	45133124			chr22:45204902A>G (rs539037467)	0.00324134	FALSE	chr22:45122490C>T (rs201344303)	0.068443	FALSE	0.971608	0.0787402	0.00213041	0.304359	0.999691	0.0059309	0.000518074	0.932962	0.590075	0.590075	FALSE	0.921563	FALSE	0.921251	FALSE	0.79968	FALSE	0.993419	FALSE	0.956907	FALSE	0.931063	0.68545	FALSE	0.929061	FALSE	0.956585	FALSE	0.934719
7963	Q5EG05	CARD16	caspase recruitment domain family member 16	[u'NM_001017534']	11	104912130	104916024			chr11:104763207CTCTT>C (11:104763207_CTCTT_C)	0.000722202	FALSE	chr11:104915155C>T (rs199566346)	0.0236411	FALSE	0.728864	0.393804	-0.00183469	0.323453	0.976681	0.133233	-0.000129021	0.983844	0.590115	0.590115	FALSE	0.921563	FALSE	0.921251	FALSE	0.81084	FALSE	0.998699	FALSE	0.956907	FALSE	0.931063	0.58013	FALSE	0.896473	FALSE	0.934961	FALSE	0.904972
6432	Q12908	SLC10A2	solute carrier family 10 member 2	[u'NM_000452']	13	103698486	103718599			chr13:103513891G>C (rs201777503)	0.00115496	FALSE	chr13:103698607T>A (rs549993664)	0.0114281	FALSE	0.316292	0.101082	-0.000485804	0.707349	0.586101	0.248261	-0.00142032	0.337156	0.590142	0.590142	FALSE	0.921563	FALSE	0.921251	FALSE	0.952435	FALSE	0.885674	FALSE	0.956907	FALSE	0.931063	0.532971	FALSE	0.875994	FALSE	0.91991	FALSE	0.885714
2857	P08240	SRPRA	SRP receptor alpha subunit	[u'NM_003139']	11	126133814	126138699			chr11:126285301G>A (rs7949566)	7.94979e-19	TRUE	chr11:126134928C>T (rs569693482)	0.0382133	FALSE	0.970469	0.147435	0.00141763	0.448579	0.999868	0.0099644	0.00132544	0.453038	0.590166	0.590166	FALSE	0.921563	FALSE	0.921251	FALSE	0.87138	FALSE	0.919673	FALSE		FALSE	0.931063	0.183726	FALSE	0.675226	FALSE		FALSE	0.703209
4283	P33076	CIITA	class II major histocompatibility complex transactivator	[u'NM_000246']	16	10971188	11017157			chr16:11347858T>C (rs4780355)	1.04356e-14	TRUE	chr16:11000416C>T (rs527539420)	0.00741568	FALSE	0.482549	0.0762849	0.00186773	0.313378	0.729703	0.0289519	-0.00173747	0.315238	0.590291	0.590291	FALSE	0.921677	FALSE	0.921365	FALSE	0.80484	FALSE	0.87709	FALSE		FALSE	0.931176	0.8983	FALSE	0.979307	FALSE		FALSE	0.980747
10466	Q8IWU5	SULF2	sulfatase 2	[u'NM_018837']	20	46287109	46386107			chr20:46256733C>A (rs200197392)	7.138e-05	FALSE	chr20:46307519A>G (rs554049549)	0.00913648	FALSE	0.852635	0.183551	0.000528554	0.755572	0.988685	0.0535006	0.0020168	0.305076	0.590413	0.590413	FALSE	0.921787	FALSE	0.921475	FALSE	0.960948	FALSE	0.87099	FALSE	0.956998	FALSE	0.931284	0.981789	FALSE	1	FALSE	1	FALSE	1
16041	Q9NTK1	C10orf10	chromosome 10 open reading frame 10	[u'NM_007021']	10	45472843	45473478			chr10:45938079G>A (rs117819321)	0.00199958	FALSE	chr10:45473387G>A (rs142425412)	0.0673313	FALSE	0.993721	0.0429779	-0.000537926	0.830261	1	0.000475887	-0.00156152	0.314611	0.590484	0.590484	FALSE	0.921816	FALSE	0.921504	FALSE	0.974895	FALSE	0.876789	FALSE	0.956998	FALSE	0.931312	0.785889	FALSE	0.952168	FALSE	0.96842	FALSE	0.955904
16973	Q9UJ96	KCNG2	potassium voltage-gated channel modifier subfamily G member 2	[u'NM_012283']	18	77623668	77659813			chr18:77176537C>T (rs62096879)	7.72499e-06	FALSE	chr18:77659081G>T (rs553043834)	0.0734255	FALSE	0.695317	0.202049	-0.000877782	0.402121	0.936943	0.125908	-0.000983079	0.401341	0.590569	0.590569	FALSE	0.921869	FALSE	0.921557	FALSE	0.852032	FALSE	0.905224	FALSE	0.956998	FALSE	0.931362	0.850177	FALSE	0.968506	FALSE	0.979514	FALSE	0.970892
5011	P50876	RNF144A	ring finger protein 144A	[u'NM_014746']	2	7137058	7179888			chr2:7511582G>A (rs75031114)	0.00523162	FALSE	chr2:7137076C>T (rs151171616)	0.0808107	FALSE	0.743677	0.0557234	-0.00165399	0.332804	0.893334	0.0812415	0.000780352	0.917572	0.590634	0.590634	FALSE	0.92189	FALSE	0.921578	FALSE	0.815956	FALSE	0.993064	FALSE	0.956998	FALSE	0.931381	0.223201	FALSE	0.711429	FALSE	0.815	FALSE	0.735759
14556	Q9BXR0	QTRT1	queuine tRNA-ribosyltransferase catalytic subunit 1	[u'NM_031209']	19	10812137	10823943			chr19:10728030G>T (rs8106664)	1.42221e-19	TRUE	chr19:10818225A>G (rs188490696)	0.00433058	FALSE	0.994181	0.0575865	-0.000375232	0.757116	0.999995	0.00152939	-0.00099681	0.323163	0.590768	0.590768	FALSE	0.922019	FALSE	0.921706	FALSE	0.961675	FALSE	0.881804	FALSE		FALSE	0.931508	0.801774	FALSE	0.956339	FALSE		FALSE	0.959705
4700	P46020	PHKA1	phosphorylase kinase regulatory subunit alpha 1	[u'NM_001122670']	X	71800855	71933728			chrX:71379702T>C (rs7884806)	2.80777e-05	FALSE	chrX:71872425G>A (rs199582889)	0.00403457	FALSE	0.994324	0.0333415	0.00741359	0.975158	0.998789	0.0145619	-0.0109139	0.383213	0.590997	0.590997	FALSE	0.922194	FALSE	0.921882	FALSE	0.99455	FALSE	0.9006	FALSE	0.956998	FALSE	0.931675	0.610929	FALSE	0.906839	FALSE	0.94141	FALSE	0.914508
15100	Q9H2S1	KCNN2	potassium calcium-activated channel subfamily N member 2	[u'NM_021614']	5	113698473	113831876			chr5:114167147A>G (rs4444962)	0.00552725	FALSE	chr5:113831709C>A (rs535941306)	0.0377606	FALSE	0.997291	0.024794	-0.000699292	0.902611	0.999999	0.000472939	-0.00184544	0.307426	0.591039	0.591039	FALSE	0.922194	FALSE	0.921882	FALSE	0.987677	FALSE	0.871726	FALSE	0.956998	FALSE	0.931675	0.650296	FALSE	0.918666	FALSE	0.948329	FALSE	0.925143
5159	P52747	ZNF143	zinc finger protein 143	[u'NM_003442']	11	9492856	9549157			chr11:9769562C>G (rs415895)	8.41543e-29	TRUE	chr11:9500005G>T (rs146134817)	0.0334429	FALSE	0.789878	0.0218883	-0.00145066	0.314616	0.881725	0.0271768	0.00142603	0.570885	0.591069	0.591069	FALSE	0.922194	FALSE	0.921882	FALSE	0.805802	FALSE	0.943259	FALSE		FALSE	0.931675	0.627731	FALSE	0.913888	FALSE		FALSE	0.921232
12882	Q96BH3	ELSPBP1	epididymal sperm binding protein 1	[u'NM_022142']	19	48511925	48525581			chr19:48254313G>A (rs368183644)	0.000245722	FALSE	chr19:48522991C>A (rs139657764)	0.00752629	FALSE	0.214988	0.25046	-0.000301265	0.942244	0.857062	0.308242	-0.00162449	0.31008	0.591088	0.591088	FALSE	0.922194	FALSE	0.921882	FALSE	0.992504	FALSE	0.872166	FALSE	0.956998	FALSE	0.931675	0.0695854	FALSE	0.49904	FALSE	0.670556	FALSE	0.543715
3067	P0CI26	TRIM49C	tripartite motif containing 49C	[u'NM_001195234']	11	89768380	89774715			chr11:89537258C>T (rs143084203)	0.0011448	FALSE	chr11:89768618T>C (rs554070183)	0.0862335	FALSE	0.975472	0.0825408	0.000524346	0.471853	0.999904	0.00406868	-0.0016959	0.518986	0.591168	0.591168	FALSE	0.922238	FALSE	0.921925	FALSE	0.881052	FALSE	0.933009	FALSE	0.956998	FALSE	0.931717	0.956685	FALSE	0.9935	FALSE	0.995035	FALSE	0.994038
6745	Q13888	GTF2H2	general transcription factor IIH subunit 2	[u'NM_001515']	5	70331507	70358590			chr5:70798541A>G (rs36009281)	0.000928623	FALSE	chr5:70351213A>G (rs544203726)	0.0791516	FALSE	0.995619	0.0367773	-0.00140966	0.378764	0.999998	0.000419924	-0.00119793	0.567057	0.591253	0.591253	FALSE	0.922291	FALSE	0.921978	FALSE	0.842008	FALSE	0.94274	FALSE	0.956998	FALSE	0.93172	0.382631	FALSE	0.815438	FALSE	0.8854	FALSE	0.830387
14494	Q9BWX1	PHF7	PHD finger protein 7	[u'NM_016483']	3	52446896	52457330			chr3:52288945T>C (rs1060330)	1.22903e-06	FALSE	chr3:52456889C>A (rs148222068)	0.0970248	FALSE	0.997983	0.0290727	-0.00155513	0.374645	1	0.000167317	-0.000964672	0.607754	0.591388	0.591388	FALSE	0.922335	FALSE	0.92202	FALSE	0.839029	FALSE	0.954103	FALSE	0.956998	FALSE	0.93172	0.736835	FALSE	0.942771	FALSE	0.964015	FALSE	0.947309
10280	Q86YR5	GPSM1	G-protein signaling modulator 1	[u'NM_015597']	9	139222152	139252669			chr9:139641948A>G (rs371987401)	9.7197e-07	FALSE	chr9:139250803C>T (rs559892379)	0.0115991	FALSE	0.885361	0.131091	-0.0013153	0.596213	0.991555	0.0361924	0.00125693	0.472171	0.591447	0.591447	FALSE	0.922335	FALSE	0.92202	FALSE	0.923944	FALSE	0.925444	FALSE	0.956998	FALSE	0.93172	0.329689	FALSE	0.78987	FALSE	0.87001	FALSE	0.80779
12635	Q92882	OSTF1	osteoclast stimulating factor 1	[u'NM_012383']	9	77703609	77761654			chr9:77632246C>T (rs201667422)	0.00164152	FALSE	chr9:77761637G>T (rs138631745)	0.0376793	FALSE	0.9964	0.0366623	0.000503072	0.506429	1.00003	0.00178559	0.00205048	0.494478	0.591553	0.591553	FALSE	0.922335	FALSE	0.92202	FALSE	0.896058	FALSE	0.930013	FALSE	0.956998	FALSE	0.93172	0.75454	FALSE	0.945651	FALSE	0.964015	FALSE	0.949985
5924	P98170	XIAP	X-linked inhibitor of apoptosis	[u'NM_001167']	X	123019513	123041028			chrX:122765616C>T (rs766549255)	0.00275666	FALSE	chrX:123026591C>G (rs200286444)	0.0506188	FALSE	0.842806	0.159328	0.0328616	0.331091	0.94887	0.0904152	-0.0361412	0.371933	0.59166	0.59166	FALSE	0.922335	FALSE	0.92202	FALSE	0.814481	FALSE	0.897164	FALSE	0.956998	FALSE	0.93172	0.0777957	FALSE	0.521592	FALSE	0.683223	FALSE	0.564433
11852	Q8TAC2	JOSD2	Josephin domain containing 2	[u'NM_138334']	19	51009433	51013688			chr19:50823921C>CG (Affx-89011716)	1.29829e-05	FALSE	chr19:51009714G>A (rs546200445)	0.0219435	FALSE	0.998562	0.0196348	-0.000627729	0.840148	0.999998	0.000869781	-0.00161222	0.310225	0.591886	0.591886	FALSE	0.922335	FALSE	0.92202	FALSE	0.977354	FALSE	0.872215	FALSE	0.956998	FALSE	0.93172	0.364509	FALSE	0.807942	FALSE	0.881213	FALSE	0.824121
15493	Q9HAP6	LIN7B	lin-7 homolog B, crumbs cell polarity complex component	[u'NM_022165']	19	49617662	49621627			chr19:49206862G>C (rs146094646)	0.00018778	FALSE	chr19:49621269G>C (rs147107836)	0.0366921	FALSE	0.996067	0.0424663	-0.00153286	0.449281	0.999999	0.000740033	-0.00106292	0.477348	0.59189	0.59189	FALSE	0.922335	FALSE	0.92202	FALSE	0.87138	FALSE	0.92685	FALSE	0.956998	FALSE	0.93172	0.7226	FALSE	0.939954	FALSE	0.964015	FALSE	0.944806
9253	Q6UXN2	TREML4	triggering receptor expressed on myeloid cells like 4	[u'NM_198153']	6	41196166	41204317			chr6:41001868G>T (rs147669667)	3.82481e-06	FALSE	chr6:41197824C>T (rs200758863)	0.0410404	FALSE	0.106859	0.188635	-8.89504e-07	0.912035	0.453476	0.426139	-0.00147892	0.312722	0.591917	0.591917	FALSE	0.922335	FALSE	0.92202	FALSE	0.989862	FALSE	0.875207	FALSE	0.956998	FALSE	0.93172	0.147746	FALSE	0.628309	FALSE	0.753109	FALSE	0.659832
12424	Q8WXX7	AUTS2	AUTS2, activator of transcription and developmental regulator	[u'NM_001127231']	7	69064640	70255979			chr7:70254988C>G (rs200872171)	0.00288643	FALSE	chr7:70254988C>G (rs200872171)	0.00288643	FALSE	0.984128	0.0439577	-0.00134912	0.430999	1.00002	0.00267761	-0.000594336	0.569051	0.591946	0.591946	FALSE	0.922335	FALSE	0.92202	FALSE	0.863828	FALSE	0.943015	FALSE	0.956998	FALSE	0.93172	0.618735	FALSE	0.910223	FALSE	0.944732	FALSE	0.917671
4494	P39748	FEN1	flap structure-specific endonuclease 1	[u'NM_004111']	11	61562834	61563973			chr11:61570783T>C (rs174547)	1.03005e-09	TRUE	chr11:61562973G>A (rs140458864)	0.00828214	FALSE	0.970116	0.126151	0.00139409	0.52405	0.999819	0.00814885	0.00153754	0.376484	0.591978	0.591978	FALSE	0.922335	FALSE	0.92202	FALSE	0.900227	FALSE	0.897505	FALSE		FALSE	0.93172	0.133716	FALSE	0.612396	FALSE		FALSE	0.645651
10277	Q86YN6	PPARGC1B	PPARG coactivator 1 beta	[u'NM_133263']	5	149109906	149227118			chr5:149210848C>T (rs32579)	0.00472739	FALSE	chr5:149210328A>G (rs556904176)	0.0157277	FALSE	0.941738	0.106362	0.00189046	0.410052	1.0018	0.0108406	-0.00124136	0.474202	0.592006	0.592006	FALSE	0.922335	FALSE	0.92202	FALSE	0.854655	FALSE	0.92623	FALSE	0.956998	FALSE	0.93172	0.425589	FALSE	0.83719	FALSE	0.900349	FALSE	0.85068
4092	P29144	TPP2	tripeptidyl peptidase 2	[u'NM_003291']	13	103249389	103330663			chr13:103513891G>C (rs201777503)	0.00115496	FALSE	chr13:103275279A>G (rs145635131)	0.11371	FALSE	0.99647	0.0327964	-0.00137251	0.551888	0.999999	0.000692731	0.00135357	0.412782	0.592068	0.592068	FALSE	0.922335	FALSE	0.92202	FALSE	0.909225	FALSE	0.908429	FALSE	0.956998	FALSE	0.93172	0.590209	FALSE	0.900402	FALSE	0.93773	FALSE	0.90862
2298	O95825	CRYZL1	crystallin zeta like 1	[u'NM_145858']	21	34962131	35003857			chr21:34926000A>G (rs61739447)	6.36857e-05	FALSE	chr21:34997014C>G (rs201072452)	0.00296312	FALSE	0.964375	0.116742	-0.00150305	0.406268	0.999725	0.00910795	-0.00144656	0.502571	0.592075	0.592075	FALSE	0.922335	FALSE	0.92202	FALSE	0.85401	FALSE	0.930876	FALSE	0.956998	FALSE	0.93172	0.466378	FALSE	0.851924	FALSE	0.90828	FALSE	0.863933
5607	P61328	FGF12	fibroblast growth factor 12	[u'NM_021032']	3	191861801	192126012			chr3:192311264A>G (rs7637823)	0.00420388	FALSE	chr3:191888387A>G (rs532467963)	0.0147065	FALSE	0.998864	0.0190082	0.000481411	0.669762	1	0.000113482	-0.00168673	0.365357	0.592102	0.592102	FALSE	0.922335	FALSE	0.92202	FALSE	0.944141	FALSE	0.896532	FALSE	0.956998	FALSE	0.93172	0.0503649	FALSE	0.443962	FALSE	0.6304	FALSE	0.492433
352	A6NKU9	SPDYE3	speedy/RINGO cell cycle regulator family member E3	[u'NM_001004351']	7	99905509	99917610			chr7:100028484T>C (rs6962151)	3.80169e-115	TRUE	chr7:99912179C>T (rs185181307)	0.00824033	FALSE	0.989453	0.0590823	-0.00134877	0.584411	0.999986	0.0022541	-0.00144423	0.373743	0.592111	0.592111	FALSE	0.922335	FALSE	0.92202	FALSE	0.919436	FALSE	0.897505	FALSE		FALSE	0.93172	0.0102186	FALSE	0.206723	FALSE		FALSE	0.260764
17699	Q9Y426	C2CD2	C2 calcium dependent domain containing 2	[u'NM_015500']	21	43309236	43373757			chr21:43833608G>A (rs148588211)	0.000169333	FALSE	chr21:43362269G>A (rs61735798)	0.00629005	FALSE	0.916635	0.183786	0.000352882	0.81645	0.998929	0.0207933	-0.00114701	0.349567	0.592168	0.592168	FALSE	0.922335	FALSE	0.92202	FALSE	0.972707	FALSE	0.890157	FALSE	0.956998	FALSE	0.93172	0.909757	FALSE	0.981667	FALSE	0.986576	FALSE	0.982872
11648	Q8NGI6	OR4D10	olfactory receptor family 4 subfamily D member 10	[u'NM_001004705']	11	59244903	59245835			chr11:59630118T>C (rs199557500)	0.000879388	FALSE	chr11:59245483T>C (rs115103216)	0.0100753	FALSE	0.974614	0.148994	-8.61463e-05	0.935727	0.999812	0.0122077	0.00122632	0.313842	0.592191	0.592191	FALSE	0.922335	FALSE	0.92202	FALSE	0.992424	FALSE	0.875769	FALSE	0.956998	FALSE	0.93172	0.581463	FALSE	0.896644	FALSE	0.9352	FALSE	0.905139
3495	P16452	EPB42	erythrocyte membrane protein band 4.2	[u'NM_000119']	15	43489503	43513023			chr15:43827177C>T (rs372230689)	1.65271e-05	FALSE	chr15:43498588C>T (rs536495991)	0.00212524	FALSE	0.980111	0.0986607	-0.000902966	0.581998	0.999998	0.00295233	0.00115033	0.394792	0.592209	0.592209	FALSE	0.922335	FALSE	0.92202	FALSE	0.918732	FALSE	0.905224	FALSE	0.956998	FALSE	0.93172	0.732214	FALSE	0.941458	FALSE	0.964015	FALSE	0.946101
109	A2PYH4	HFM1	HFM1, ATP dependent DNA helicase homolog	[u'NM_001017975']	1	91726850	91866639			chr1:91618183T>G (Affx-15571862)	0.00115264	FALSE	chr1:91728040T>C (rs185069773)	0.0508111	FALSE	0.81883	0.0929779	0.00117583	0.36699	0.984818	0.0386148	-0.00151763	0.311065	0.592213	0.592213	FALSE	0.922335	FALSE	0.92202	FALSE	0.834777	FALSE	0.873453	FALSE	0.956998	FALSE	0.93172	0.972607	FALSE	0.998859	FALSE	0.999847	FALSE	0.999245
85	A1L190	SYCE3	synaptonemal complex central element protein 3	[u'NM_001123225']	22	50989677	50994834			chr22:50546788G>C (rs138215)	1.80697e-11	TRUE	chr22:50994831C>A (rs138319189)	0.198218	FALSE	0.9541	0.165836	-0.00105827	0.453252	0.999522	0.0165799	0.000947394	0.541528	0.592406	0.592406	FALSE	0.922369	FALSE	0.922051	FALSE	0.872905	FALSE	0.939017	FALSE		FALSE	0.93172	0.464568	FALSE	0.850968	FALSE		FALSE	0.863051
515	B2RUY7	VWC2L	von Willebrand factor C domain containing protein 2 like	[u'NM_001080500']	2	215278918	215440541			chr2:215686173G>A (rs2053709)	0.00133372	FALSE	chr2:215278938A>C (rs556831826)	0.165072	FALSE	0.994438	0.0504869	-0.000144764	0.941561	0.999996	0.00127543	0.00216362	0.306563	0.592457	0.592457	FALSE	0.922369	FALSE	0.922051	FALSE	0.992504	FALSE	0.871691	FALSE	0.956998	FALSE	0.93172	0.696011	FALSE	0.933122	FALSE	0.959461	FALSE	0.938604
9421	Q6ZR08	DNAH12	dynein axonemal heavy chain 12	[u'NM_178504']	3	57327812	57528597			chr3:56854504G>A (rs2133885)	9.68467e-05	FALSE	chr3:57430537G>A (rs534984188)	0.000111526	FALSE	0.373904	0.10389	-0.00138719	0.360801	1.01358	0.0840564	0.00163098	0.436789	0.59246	0.59246	FALSE	0.922369	FALSE	0.922051	FALSE	0.832197	FALSE	0.916321	FALSE	0.956998	FALSE	0.93172	0.00839744	FALSE	0.18544	FALSE	0.385248	FALSE	0.239588
503	B1AL88	FAM155A	family with sequence similarity 155 member A	[u'NM_001080396']	13	107822848	108518944			chr13:108993494A>G (rs12874404)	1.95092e-06	FALSE	chr13:108518319C>A (rs553102696)	0.00491181	FALSE	0.919799	0.245072	-3.12661e-06	0.876177	1.00128	0.035482	0.0017559	0.320667	0.592588	0.592588	FALSE	0.922369	FALSE	0.922051	FALSE	0.981865	FALSE	0.880047	FALSE	0.956998	FALSE	0.93172	0.729632	FALSE	0.941174	FALSE	0.964015	FALSE	0.945906
11905	Q8TB40	ABHD4	abhydrolase domain containing 4	[u'NM_022060']	14	23067216	23079851			chr14:23016696A>C (rs61741618)	0.000462591	FALSE	chr14:23079829A>G (rs533841122)	0.0548533	FALSE	0.992283	0.0689114	-0.00117368	0.56068	1	0.000834468	0.00150903	0.416336	0.592605	0.592605	FALSE	0.922369	FALSE	0.922051	FALSE	0.912564	FALSE	0.908809	FALSE	0.956998	FALSE	0.93172	0.881044	FALSE	0.976841	FALSE	0.984687	FALSE	0.978593
375	A6NMD2	GOLGA8J	golgin A8 family member J	[u'XM_001724382']	15	30375256	30385699			chr15:30385443G>A (rs567567246)	0.00955204	FALSE	chr15:30385443G>A (rs567567246)	0.00955204	FALSE	0.976724	0.0537648	-0.00187281	0.314702	1.00006	0.00280997	0.000499507	0.786173	0.592638	0.592638	FALSE	0.922369	FALSE	0.922051	FALSE	0.805802	FALSE	0.978246	FALSE	0.956998	FALSE	0.93172	0.632105	FALSE	0.914658	FALSE	0.947867	FALSE	0.921839
967	O14929	HAT1	histone acetyltransferase 1	[u'NM_003642']	2	172779011	172848263			chr2:173240147A>G (rs6736756)	4.05511e-05	FALSE	chr2:172822322T>G (rs569714151)	0.0152968	FALSE	0.977647	0.109497	0.000131356	0.826773	0.999908	0.00602686	0.0015428	0.308875	0.59266	0.59266	FALSE	0.922369	FALSE	0.922051	FALSE	0.974225	FALSE	0.872071	FALSE	0.956998	FALSE	0.93172	0.670539	FALSE	0.923253	FALSE	0.953373	FALSE	0.929303
16693	Q9UBL9	P2RX2	purinergic receptor P2X 2	[u'NM_001282164']	12	133195403	133198555			chr12:133688707T>C (rs11147235)	7.679e-06	FALSE	chr12:133198239T>C (rs201485923)	0.020956	FALSE	0.98411	0.0756127	0.00121068	0.648441	1	0.00156908	0.0010373	0.356839	0.592775	0.592775	FALSE	0.922369	FALSE	0.922051	FALSE	0.939203	FALSE	0.893049	FALSE	0.956998	FALSE	0.93172	0.535048	FALSE	0.876551	FALSE	0.92007	FALSE	0.886169
14530	Q9BXI2	SLC25A2	solute carrier family 25 member 2	[u'NM_031947']	5	140682530	140683432			chr5:140531258A>G (rs201339779)	4.99955e-05	FALSE	chr5:140683081C>T (rs140903972)	0.107714	FALSE	0.798022	0.295705	-0.00201877	0.420626	0.989301	0.0644915	0.000319863	0.639649	0.592785	0.592785	FALSE	0.922369	FALSE	0.922051	FALSE	0.85905	FALSE	0.959266	FALSE	0.956998	FALSE	0.93172	0.873038	FALSE	0.975061	FALSE	0.984396	FALSE	0.977047
7414	Q16827	PTPRO	protein tyrosine phosphatase, receptor type O	[u'NM_002848']	12	15475661	15747972			chr12:15230290T>C (rs7301418)	2.99441e-09	TRUE	chr12:15661516G>C (rs550105255)	0.00515428	FALSE	0.949621	0.131439	0.00180822	0.47927	0.999727	0.0106589	0.0018945	0.430809	0.592797	0.592797	FALSE	0.922369	FALSE	0.922051	FALSE	0.885216	FALSE	0.913827	FALSE		FALSE	0.93172	0.361562	FALSE	0.807123	FALSE		FALSE	0.823531
10078	Q86V40	TRABD2A	TraB domain containing 2A	[u'NM_001080824']	2	85049044	85108163			chr2:85554080G>A (rs4247303)	4.90468e-07	TRUE	chr2:85059204C>T (rs201984217)	0.0170751	FALSE	0.771569	0.312065	0.000194363	0.484397	0.994134	0.0643223	0.0014927	0.426295	0.592907	0.592907	FALSE	0.922369	FALSE	0.922051	FALSE	0.886692	FALSE	0.911245	FALSE		FALSE	0.93172	0.237382	FALSE	0.725148	FALSE		FALSE	0.748244
6307	Q09013	DMPK	dystrophia myotonica protein kinase	[u'NM_004409']	19	46273749	46285610			chr19:45809208T>C (rs8111989)	1.09918e-28	TRUE	chr19:46274915C>T (rs191236114)	0.006571	FALSE	0.956336	0.0974834	-8.32076e-05	0.913446	1.00013	0.0123804	0.00161854	0.313389	0.592918	0.592918	FALSE	0.922369	FALSE	0.922051	FALSE	0.989862	FALSE	0.8756	FALSE		FALSE	0.93172	0.93264	FALSE	0.987309	FALSE		FALSE	0.988157
1964	O76082	SLC22A5	solute carrier family 22 member 5	[u'NM_003060']	5	131705665	131729961			chr5:132148586T>C (rs72799441)	6.06157e-08	TRUE	chr5:131705701G>A (rs553647459)	0.0382542	FALSE	0.969461	0.132617	-0.000178199	0.882304	0.99998	0.00611086	-0.00212561	0.309177	0.592935	0.592935	FALSE	0.922369	FALSE	0.922051	FALSE	0.982843	FALSE	0.872071	FALSE		FALSE	0.93172	0.9805	FALSE	1	FALSE		FALSE	1
9596	Q75VX8	GAREM2	GRB2 associated regulator of MAPK1 subtype 2	[u'NM_001168241']	2	26396090	26411123			chr2:26248175G>A (rs79620621)	1.91928e-06	FALSE	chr2:26410668A>G (rs561457600)	0.00546255	FALSE	0.983294	0.0901781	-0.000742104	0.576323	0.999962	0.00450601	-0.0012699	0.375026	0.593079	0.593079	FALSE	0.922369	FALSE	0.922051	FALSE	0.917804	FALSE	0.897505	FALSE	0.956998	FALSE	0.93172	0.986371	FALSE	1	FALSE	1	FALSE	1
16308	Q9NY43	BARHL2	BarH like homeobox 2	[u'NM_020063']	1	91177872	91182752			chr1:91618183T>G (Affx-15571862)	0.00115264	FALSE	chr1:91177898G>A (rs200399976)	0.0117587	FALSE	0.994444	0.0332495	-0.00106923	0.52219	1	0.000539297	-0.00187846	0.416393	0.593089	0.593089	FALSE	0.922369	FALSE	0.922051	FALSE	0.900227	FALSE	0.908809	FALSE	0.956998	FALSE	0.93172	0.499615	FALSE	0.863424	FALSE	0.912545	FALSE	0.874145
16485	Q9P0I2	EMC3	ER membrane protein complex subunit 3	[u'NM_018447']	3	10005756	10028345			chr3:10219647C>T (rs138669733)	0.00011751	FALSE	chr3:10005790C>G (rs141689282)	0.000294419	FALSE	0.999849	0.00613024	-0.000787976	0.754253	1	5.38897e-06	0.00134444	0.329008	0.593221	0.593221	FALSE	0.922369	FALSE	0.922051	FALSE	0.960927	FALSE	0.882974	FALSE	0.956998	FALSE	0.93172	0.436977	FALSE	0.842511	FALSE	0.904074	FALSE	0.855811
17836	Q9Y5H8	PCDHA3	protocadherin alpha 3	[u'NM_018906']	5	140180783	140389519			chr5:139941949C>T (rs186001560)	9.86722e-07	FALSE	chr5:140181648T>C (rs3733709)	0.0149805	FALSE	0.378461	0.235458	-0.000708345	0.389471	0.873954	0.231136	-0.00066722	0.452152	0.593237	0.593237	FALSE	0.922369	FALSE	0.922051	FALSE	0.848462	FALSE	0.919673	FALSE	0.956998	FALSE	0.93172	0.0764577	FALSE	0.51754	FALSE	0.681062	FALSE	0.5607
17733	Q9Y4E5	ZNF451	zinc finger protein 451	[u'NM_015555']	6	56955052	57033264			chr6:57011986A>G (rs41267683)	0.000268747	FALSE	chr6:57011986A>G (rs41267683)	0.000268747	FALSE	0.991006	0.0520732	-0.00194626	0.308497	0.999998	0.00120931	0.000130003	0.949572	0.593261	0.593261	FALSE	0.922369	FALSE	0.922051	FALSE	0.802138	FALSE	0.995274	FALSE	0.956998	FALSE	0.93172	0.587091	FALSE	0.898872	FALSE	0.937125	FALSE	0.907185
15600	Q9HC84	MUC5B	mucin 5B, oligomeric mucus/gel-forming	[u'XM_001126093']	11	1244354	1282835			chr11:1268576C>T (rs371967949)	0.000428343	FALSE	chr11:1268576C>T (rs371967949)	0.000428343	FALSE	0.463602	0.225209	2.08545e-05	0.912668	1.04755	0.0455938	-0.00203244	0.30727	0.593267	0.593267	FALSE	0.922369	FALSE	0.922051	FALSE	0.989862	FALSE	0.871726	FALSE	0.956998	FALSE	0.93172	0.92696	FALSE	0.985492	FALSE	0.98885	FALSE	0.986403
13126	Q96FF7	MISP3	MISP family member 3	[u'NM_001291291']	19	14184122	14185532			chr19:14499616C>T (rs139113505)	2.88678e-12	TRUE	chr19:14185524C>T (rs370521113)	0.0601831	FALSE	0.726898	0.215568	-0.00215632	0.365435	0.95851	0.105239	-0.00141596	0.47497	0.593281	0.593281	FALSE	0.922369	FALSE	0.922051	FALSE	0.834777	FALSE	0.92623	FALSE		FALSE	0.93172	0.392164	FALSE	0.819805	FALSE		FALSE	0.834504
394	A6NNL5	C15orf61	chromosome 15 open reading frame 61	[u'NM_001143936']	15	67813587	67818880			chr15:67956945G>T (rs202194867)	0.00117467	FALSE	chr15:67818797G>T (rs187250309)	0.0495062	FALSE	0.997855	0.0348128	-0.00158483	0.479411	1	1.2702e-05	-0.0013489	0.464375	0.593376	0.593376	FALSE	0.922369	FALSE	0.922051	FALSE	0.885216	FALSE	0.924628	FALSE	0.956998	FALSE	0.93172	0.744768	FALSE	0.945207	FALSE	0.964015	FALSE	0.949693
8294	Q5T6X4	FAM162B	family with sequence similarity 162 member B	[u'XM_927381']	6	117073763	117086739			chr6:116720514C>T (rs35548455)	3.26398e-06	FALSE	chr6:117086416C>G (rs540446538)	0.0495768	FALSE	0.822782	0.262379	0.00117312	0.382978	0.990613	0.0651713	-0.000626987	0.737125	0.59346	0.59346	FALSE	0.922369	FALSE	0.922051	FALSE	0.845132	FALSE	0.974803	FALSE	0.956998	FALSE	0.93172	0.340425	FALSE	0.795376	FALSE	0.872056	FALSE	0.812688
16826	Q9UGV2	NDRG3	NDRG family member 3	[u'NM_022477']	20	35281926	35350138			chr20:35227291T>C (rs77914630)	8.26652e-05	FALSE	chr20:35317120C>T (rs575477865)	0.0609112	FALSE	0.997904	0.0308128	-0.00182863	0.417882	1	3.15167e-05	-0.000419332	0.533786	0.593465	0.593465	FALSE	0.922369	FALSE	0.922051	FALSE	0.857705	FALSE	0.937282	FALSE	0.956998	FALSE	0.93172	0.129859	FALSE	0.606477	FALSE	0.734201	FALSE	0.640396
1983	O94777	DPM2	dolichyl-phosphate mannosyltransferase subunit 2, regulatory	[u'NM_003863']	9	130698004	130700099			chr9:130979181A>G (rs3003599)	2.84038e-08	TRUE	chr9:130699712C>G (rs112173380)	0.0634207	FALSE	0.743449	0.0338412	0.00149981	0.550207	0.874039	0.0692181	0.00216526	0.351838	0.593501	0.593501	FALSE	0.922369	FALSE	0.922051	FALSE	0.909129	FALSE	0.890417	FALSE		FALSE	0.93172	0.391701	FALSE	0.819683	FALSE		FALSE	0.834428
17201	Q9ULM0	PLEKHH1	pleckstrin homology, MyTH4 and FERM domain containing H1	[u'XM_031054']	14	68008585	68053949			chr14:68157904G>A (rs114772690)	0.000109285	FALSE	chr14:68028901G>A (rs545474300)	0.00865283	FALSE	0.746132	0.158082	-0.000707994	0.542866	0.980473	0.0571573	0.00125593	0.524068	0.593582	0.593582	FALSE	0.922369	FALSE	0.922051	FALSE	0.906332	FALSE	0.93387	FALSE	0.956998	FALSE	0.93172	0.869462	FALSE	0.973876	FALSE	0.983699	FALSE	0.975939
7606	Q3B7T1	EDRF1	erythroid differentiation regulatory factor 1	[u'NM_015608']	10	127408377	127452038			chr10:127387775G>A (rs10901418)	0.0019196	FALSE	chr10:127429202T>G (rs201110158)	0.00222623	FALSE	0.981263	0.041985	-0.000614099	0.955129	0.999652	0.00500131	-0.00216237	0.308503	0.59368	0.59368	FALSE	0.922369	FALSE	0.922051	FALSE	0.993196	FALSE	0.871998	FALSE	0.956998	FALSE	0.93172	0.26847	FALSE	0.748306	FALSE	0.840847	FALSE	0.769291
7478	Q2KHM9	KIAA0753	KIAA0753	[u'NM_014804']	17	6483070	6538423			chr17:6904934A>G (rs434473)	1.57104e-08	TRUE	chr17:6493107T>C (rs61735435)	0.00477177	FALSE	0.462114	0.246051	0.000977084	0.613359	0.863004	0.202719	5.35109e-05	0.501225	0.593732	0.593732	FALSE	0.922369	FALSE	0.922051	FALSE	0.929744	FALSE	0.930876	FALSE		FALSE	0.93172	0.0338542	FALSE	0.374495	FALSE		FALSE	0.426499
3629	P19235	EPOR	erythropoietin receptor	[u'NM_000121']	19	11488663	11494883			chr19:11363483G>A (rs575157102)	0.000345908	FALSE	chr19:11489060A>T (rs192441411)	0.00722555	FALSE	0.978023	0.102028	-0.00190982	0.307914	0.999949	0.00531017	-7.80177e-05	0.916961	0.59374	0.59374	FALSE	0.922369	FALSE	0.922051	FALSE	0.801722	FALSE	0.993064	FALSE	0.956998	FALSE	0.93172	0.605736	FALSE	0.904374	FALSE	0.939388	FALSE	0.91215
14725	Q9BZI7	UPF3B	UPF3 regulator of nonsense transcripts homolog B (yeast)	[u'NM_080632']	X	118968844	118986891			chrX:118789313C>T (rs148792291)	0.000262688	FALSE	chrX:118971901C>T (rs143538947)	0.0684809	FALSE	0.999873	0.00353796	6.7767e-06	0.313305	0.999972	0.00134948	-0.00356077	0.674397	0.593764	0.593764	FALSE	0.922369	FALSE	0.922051	FALSE	0.80484	FALSE	0.965827	FALSE	0.956998	FALSE	0.93172	0.0904839	FALSE	0.548778	FALSE	0.701009	FALSE	0.58953
17639	Q9Y3A4	RRP7A	ribosomal RNA processing 7 homolog A	[u'NM_015703']	22	42908919	42915792			chr22:43407464C>T (rs5759091)	2.59529e-308	TRUE	chr22:42915759C>T (rs769983962)	0.00135775	FALSE	0.0113567	0.0917318	-0.00187634	0.52985	0.188921	0.342387	-2.92323e-05	0.551127	0.593787	0.593787	FALSE	0.922369	FALSE	0.922051	FALSE	0.901696	FALSE	0.940308	FALSE		FALSE	0.93172	0.217535	FALSE	0.70533	FALSE		FALSE	0.729974
13323	Q96JB5	CDK5RAP3	CDK5 regulatory subunit associated protein 3	[u'NM_176096']	17	46048513	46058865			chr17:46024060G>A (rs144390543)	0.000154568	FALSE	chr17:46058145A>G (rs552957682)	0.00058611	FALSE	0.959996	0.12761	-0.00204058	0.341891	0.999547	0.012945	-0.000610995	0.626025	0.59392	0.59392	FALSE	0.922448	FALSE	0.92213	FALSE	0.822118	FALSE	0.956664	FALSE	0.957034	FALSE	0.931795	0.654027	FALSE	0.918666	FALSE	0.948329	FALSE	0.925143
14539	Q9BXJ9	NAA15	N(alpha)-acetyltransferase 15, NatA auxiliary subunit	[u'NM_057175']	4	140222932	140309235			chr4:140053960A>C (rs10857271)	6.43025e-06	FALSE	chr4:140306049G>A (rs192326816)	0.0476078	FALSE	0.993405	0.0523039	-0.00115403	0.339069	0.999989	0.00193049	-0.00137758	0.68125	0.593941	0.593941	FALSE	0.922448	FALSE	0.92213	FALSE	0.820464	FALSE	0.967149	FALSE	0.957034	FALSE	0.931795	0.383734	FALSE	0.815499	FALSE	0.885828	FALSE	0.830387
15011	Q9H1H9	KIF13A	kinesin family member 13A	[u'NM_001105566']	6	17764344	17987694			chr6:17781127G>A (rs559223242)	0.000540728	FALSE	chr6:17781127G>A (rs559223242)	0.000540728	FALSE	0.967232	0.0881153	-0.00166902	0.38967	0.999819	0.00590061	-0.000923968	0.494522	0.594209	0.594209	FALSE	0.922783	FALSE	0.922464	FALSE	0.848462	FALSE	0.930013	FALSE	0.957341	FALSE	0.932131	0.546535	FALSE	0.881607	FALSE	0.922936	FALSE	0.891086
13562	Q96MW1	CCDC43	coiled-coil domain containing 43	[u'NM_144609']	17	42756227	42767121			chr17:42453065A>C (rs5911)	2.63183e-33	TRUE	chr17:42767010C>T (rs199713872)	0.0135098	FALSE	0.99899	0.0176478	-0.000776528	0.403775	1	0.00054824	0.00110546	0.525097	0.594328	0.594328	FALSE	0.922888	FALSE	0.922569	FALSE	0.8528	FALSE	0.934243	FALSE		FALSE	0.932234	0.00588283	FALSE	0.150815	FALSE		FALSE	0.204215
4912	P49716	CEBPD	CCAAT/enhancer binding protein delta	[u'NM_005195']	8	48649876	48650682			chr8:48887414G>C (rs150870761)	0.00703406	FALSE	chr8:48650500G>T (rs201314130)	0.0310547	FALSE	0.997335	0.0284603	-0.000319176	0.732539	0.999999	0.000871337	-0.00145865	0.331316	0.59445	0.59445	FALSE	0.922998	FALSE	0.922679	FALSE	0.957488	FALSE	0.883854	FALSE	0.957533	FALSE	0.932342	0.771999	FALSE	0.948969	FALSE	0.965405	FALSE	0.953054
12079	Q8TDW5	SYTL5	synaptotagmin like 5	[u'NM_138780']	X	37893143	37985980			chrX:38129003A>G (rs145289281)	0.00445706	FALSE	chrX:37931389G>A (rs151098113)	0.0564191	FALSE	0.950897	0.0789119	0.0253587	0.83964	0.990365	0.0290669	-0.0400067	0.348547	0.594519	0.594519	FALSE	0.923008	FALSE	0.922689	FALSE	0.977283	FALSE	0.890157	FALSE	0.957533	FALSE	0.932348	0.832772	FALSE	0.964013	FALSE	0.975506	FALSE	0.966766
14659	Q9BYQ8	KRTAP4-9	keratin associated protein 4-9	[u'NM_001146041']	17	39261641	39262270			chr17:39036094C>T (rs140987399)	9.70236e-07	FALSE	chr17:39262091C>T (rs571292694)	0.0368279	FALSE	0.592366	0.141871	-0.00142716	0.340859	0.868204	0.138943	0.00105343	0.581044	0.594561	0.594561	FALSE	0.923008	FALSE	0.922689	FALSE	0.821252	FALSE	0.946029	FALSE	0.957533	FALSE	0.932348	0.826673	FALSE	0.962472	FALSE	0.975059	FALSE	0.965317
14656	Q9BYQ5	KRTAP4-6	keratin associated protein 4-6	[u'NM_030976']	17	39296125	39296739			chr17:39036094C>T (rs140987399)	9.70236e-07	FALSE	chr17:39296676G>A (rs199706293)	0.0652059	FALSE	0.900771	0.19794	-0.00148043	0.641503	0.997798	0.0300018	0.00116027	0.405177	0.594652	0.594652	FALSE	0.92307	FALSE	0.922751	FALSE	0.937416	FALSE	0.905224	FALSE	0.957539	FALSE	0.932408	0.567169	FALSE	0.891482	FALSE	0.930587	FALSE	0.900459
12824	Q96AC1	FERMT2	fermitin family member 2	[u'NM_006832']	14	53325098	53417286			chr14:53489280G>C (rs4901335)	7.19123e-07	FALSE	chr14:53386051G>A (rs200801591)	0.0152414	FALSE	0.991674	0.064333	-0.00150439	0.436817	0.999995	0.00216257	-0.00149405	0.491009	0.594862	0.594862	FALSE	0.923223	FALSE	0.922903	FALSE	0.865807	FALSE	0.929525	FALSE	0.957539	FALSE	0.932551	0.600238	FALSE	0.902554	FALSE	0.938629	FALSE	0.910465
255	A6NFQ7	DPRX	divergent-paired related homeobox	[u'NM_001012728']	19	54135361	54140239			chr19:54502917G>C (rs562607079)	1.56798e-06	FALSE	chr19:54140001A>G (rs144673249)	0.00415207	FALSE	0.996028	0.0459378	0.000179841	0.880341	1	7.53412e-05	0.00123592	0.313956	0.594888	0.594888	FALSE	0.923223	FALSE	0.922903	FALSE	0.982843	FALSE	0.87593	FALSE	0.957539	FALSE	0.932551	0.632218	FALSE	0.914674	FALSE	0.947867	FALSE	0.921851
1440	O60266	ADCY3	adenylate cyclase 3	[u'NM_001320613']	2	25042804	25141856			chr2:24934433G>A (rs55852859)	0.00109268	FALSE	chr2:25057466C>T (rs539559641)	0.0064214	FALSE	0.590995	0.24359	0.00130623	0.76656	0.900868	0.179828	0.00199261	0.308412	0.594914	0.594914	FALSE	0.923223	FALSE	0.922903	FALSE	0.964049	FALSE	0.871998	FALSE	0.957539	FALSE	0.932551	0.281241	FALSE	0.757634	FALSE	0.847545	FALSE	0.77815
13583	Q96N46	TTC14	tetratricopeptide repeat domain 14	[u'NM_133462']	3	180320050	180328327			chr3:180379648C>G (rs397515392)	0.00224976	FALSE	chr3:180327867A>G (rs186690298)	0.0189144	FALSE	0.991883	0.0523814	-0.00157008	0.448839	1	0.000878785	0.00171593	0.501975	0.594958	0.594958	FALSE	0.923223	FALSE	0.922903	FALSE	0.87138	FALSE	0.930876	FALSE	0.957539	FALSE	0.932551	0.113215	FALSE	0.58683	FALSE	0.72392	FALSE	0.623495
159	A4FU28	CTAGE9	CTAGE family member 9	[u'NM_001145659']	6	132029827	132032157			chr6:132203470AT>A (rs1799774)	0.00371526	FALSE	chr6:132031221C>A (rs574124456)	0.0196379	FALSE	0.962623	0.0804968	-0.00169061	0.421064	1.00063	0.00576724	-0.00033625	0.710226	0.59503	0.59503	FALSE	0.923255	FALSE	0.922934	FALSE	0.859253	FALSE	0.970998	FALSE	0.957539	FALSE	0.932581	0.957237	FALSE	0.993768	FALSE	0.995253	FALSE	0.994301
11071	Q8N6V9	TEX9	testis expressed 9	[u'NM_198524']	15	56657649	56720639			chr15:57120989G>A (rs1657930)	2.40493e-10	TRUE	chr15:56704567T>G (rs138888960)	0.0767318	FALSE	0.993651	0.0536155	0.000497835	0.877811	0.999999	0.000509361	-0.00220963	0.317366	0.595087	0.595087	FALSE	0.923263	FALSE	0.922943	FALSE	0.982401	FALSE	0.87747	FALSE		FALSE	0.932587	0.904425	FALSE	0.980999	FALSE		FALSE	0.982294
9070	Q6PJ69	TRIM65	tripartite motif containing 65	[u'NM_173547']	17	73886863	73893018			chr17:74387284C>T (rs3803739)	7.56886e-12	TRUE	chr17:73886933C>T (rs566802344)	0.000931396	FALSE	0.48085	0.431492	0.000465956	0.667314	0.949979	0.205644	-0.00173637	0.419847	0.595336	0.595336	FALSE	0.923523	FALSE	0.923202	FALSE	0.943675	FALSE	0.909421	FALSE		FALSE	0.932844	0.524889	FALSE	0.873078	FALSE		FALSE	0.88303
987	O14978	ZNF263	zinc finger protein 263	[u'NM_005741']	16	3333819	3340555			chr16:3640274G>A (rs714181)	7.79852e-06	FALSE	chr16:3335117C>G (rs200922031)	0.0215368	FALSE	0.773468	0.259444	-0.00152021	0.3116	0.977086	0.0932386	-0.00052033	0.859835	0.595358	0.595358	FALSE	0.923523	FALSE	0.923202	FALSE	0.803978	FALSE	0.987592	FALSE	0.957927	FALSE	0.932844	0.839717	FALSE	0.965688	FALSE	0.977297	FALSE	0.968291
6385	Q12789	GTF3C1	general transcription factor IIIC subunit 1	[u'NM_001520']	16	27472674	27561211			chr16:27231924A>G (rs139266266)	5.70951e-05	FALSE	chr16:27503764G>A (rs201589061)	0.00239596	FALSE	0.862983	0.200575	0.00127136	0.548359	1.00837	0.0341371	-0.00177517	0.32193	0.595536	0.595536	FALSE	0.923659	FALSE	0.923334	FALSE	0.908604	FALSE	0.880796	FALSE	0.957927	FALSE	0.932882	0.187666	FALSE	0.67943	FALSE	0.792886	FALSE	0.70704
4753	P47870	GABRB2	gamma-aminobutyric acid type A receptor beta2 subunit	[u'NM_000813']	5	160721091	160973649			chr5:161390744T>C (rs745850)	7.81051e-05	FALSE	chr5:160757907G>A (rs41298406)	0.178237	FALSE	0.998778	0.0214247	0.001393	0.418146	1	6.72808e-05	-0.000800928	0.57376	0.595557	0.595557	FALSE	0.923659	FALSE	0.923334	FALSE	0.857705	FALSE	0.943937	FALSE	0.957927	FALSE	0.932882	0.543892	FALSE	0.880577	FALSE	0.922664	FALSE	0.89007
10174	Q86WS5	TMPRSS12	transmembrane protease, serine 12	[u'NM_182559']	12	51236748	51281293			chr12:51690751G>T (rs2288367)	7.92219e-12	TRUE	chr12:51236802T>C (rs10876100)	0.000765184	FALSE	0.405269	0.162907	0.0010238	0.321478	0.913729	0.170606	-0.000114272	0.866704	0.595958	0.595958	FALSE	0.923659	FALSE	0.923334	FALSE	0.809806	FALSE	0.987887	FALSE		FALSE	0.932882	0.802387	FALSE	0.956339	FALSE		FALSE	0.959705
17631	Q9Y385	UBE2J1	ubiquitin conjugating enzyme E2 J1	[u'NM_016021']	6	90039401	90062288			chr6:90123995G>A (rs854919)	8.09296e-05	FALSE	chr6:90039551TGAA>T (6:90039551_TGAA_T)	0.0302749	FALSE	0.760493	0.166403	-0.00165801	0.347642	0.977646	0.0613946	-0.00101641	0.608115	0.595975	0.595975	FALSE	0.923659	FALSE	0.923334	FALSE	0.824382	FALSE	0.95411	FALSE	0.957927	FALSE	0.932882	0.122209	FALSE	0.596548	FALSE	0.730865	FALSE	0.631819
464	A8MVS5	C19orf38	chromosome 19 open reading frame 38	[u'NM_001136482']	19	10959185	10980040			chr19:10728030G>T (rs8106664)	1.42221e-19	TRUE	chr19:10961066G>T (rs568679718)	0.00539441	FALSE	0.940283	0.147264	-0.00213348	0.316036	0.998494	0.0213293	-0.000599611	0.730853	0.596056	0.596056	FALSE	0.923659	FALSE	0.923334	FALSE	0.80656	FALSE	0.973894	FALSE		FALSE	0.932882	0.406871	FALSE	0.825822	FALSE		FALSE	0.83996
15910	Q9NRE1	MMP26	matrix metallopeptidase 26	[u'NM_021801']	11	5009442	5013469			chr11:4662687G>C (rs79505112)	0.000167773	FALSE	chr11:5011044A>G (rs529872604)	0.0140855	FALSE	0.962638	0.159548	-0.000857914	0.551756	0.999861	0.0106804	0.00135466	0.427737	0.596084	0.596084	FALSE	0.923659	FALSE	0.923334	FALSE	0.909225	FALSE	0.912068	FALSE	0.957927	FALSE	0.932882	0.638844	FALSE	0.917221	FALSE	0.948329	FALSE	0.924128
5170	P52815	MRPL12	mitochondrial ribosomal protein L12	[u'NM_002949']	17	79670532	79674267			chr17:79488775C>T (rs35967103)	4.69709e-05	FALSE	chr17:79673987C>T (rs550877098)	0.013309	FALSE	0.907762	0.229355	0.000933716	0.516197	0.998098	0.0327074	0.001411	0.387326	0.596114	0.596114	FALSE	0.923659	FALSE	0.923334	FALSE	0.897637	FALSE	0.903232	FALSE	0.957927	FALSE	0.932882	0.743013	FALSE	0.944547	FALSE	0.964015	FALSE	0.949001
10376	Q8IVB4	SLC9A9	solute carrier family 9 member A9	[u'NM_173653']	3	142985547	143567164			chr3:142813109A>G (rs6784200)	1.52477e-10	TRUE	chr3:143214181G>C (rs187395337)	0.0461823	FALSE	0.982442	0.0633943	0.000661679	0.897074	0.999925	0.00352058	-0.00164688	0.316451	0.596168	0.596168	FALSE	0.923659	FALSE	0.923334	FALSE	0.986312	FALSE	0.87747	FALSE		FALSE	0.932882	0.171609	FALSE	0.660202	FALSE		FALSE	0.689457
11613	Q8NGD2	OR4K2	olfactory receptor family 4 subfamily K member 2	[u'NM_001005501']	14	20344427	20345368			chr14:20793893C>A (rs45451995)	0.0021903	FALSE	chr14:20345142C>A (rs112302190)	0.0440964	FALSE	0.46838	0.201447	0.000395409	0.932447	0.850146	0.175736	-0.000766784	0.412037	0.596216	0.596216	FALSE	0.923659	FALSE	0.923334	FALSE	0.992287	FALSE	0.907858	FALSE	0.957927	FALSE	0.932882	0.0825788	FALSE	0.535353	FALSE	0.694764	FALSE	0.577677
13179	Q96GE6	CALML4	calmodulin like 4	[u'NM_033429']	15	68486356	68497714			chr15:68606156C>T (rs201871732)	0.00426785	FALSE	chr15:68486360TC>T (15:68486360_TC_T)	0.185423	FALSE	0.970831	0.162806	-0.0015859	0.538033	0.986783	0.0981958	-0.000297459	0.99083	0.596285	0.596285	FALSE	0.923659	FALSE	0.923334	FALSE	0.90456	FALSE	0.999211	FALSE	0.957927	FALSE	0.932882	0.713936	FALSE	0.938489	FALSE	0.963744	FALSE	0.943632
15770	Q9NPI5	NMRK2	nicotinamide riboside kinase 2	[u'NM_014446', u'NM_170678']	19	3933670	3942268			chr19:4027852C>A (rs4517905)	8.60268e-07	FALSE	chr19:3942183C>T (rs146981587)	0.0212229	FALSE	0.985861	0.0830151	-0.00237881	0.323369	1	0.00204012	-0.000145316	0.775805	0.596287	0.596287	FALSE	0.923659	FALSE	0.923334	FALSE	0.81084	FALSE	0.9775	FALSE	0.957927	FALSE	0.932882	0.472755	FALSE	0.853837	FALSE	0.90873	FALSE	0.865636
6211	Q06609	RAD51	RAD51 recombinase	[u'NM_133487', u'NM_002875']	15	40990957	41023373			chr15:41476209T>C (rs522063)	4.90446e-07	TRUE	chr15:41001243A>G (rs143362775)	0.214473	FALSE	0.9958	0.0539709	-0.00148674	0.366941	0.999999	0.000496512	-0.000745526	0.621326	0.596289	0.596289	FALSE	0.923659	FALSE	0.923334	FALSE	0.834777	FALSE	0.95633	FALSE		FALSE	0.932882	0.783644	FALSE	0.952168	FALSE		FALSE	0.955904
17824	Q9Y5G6	PCDHGA7	protocadherin gamma subfamily A, 7	[u'NM_018920']	5	140762467	140890737			chr5:141335417A>G (rs140158416)	4.50014e-05	FALSE	chr5:140762602G>A (rs550075608)	0.0132171	FALSE	0.70899	0.200274	-0.00105544	0.378645	0.95228	0.10291	-0.000766891	0.460126	0.596319	0.596319	FALSE	0.923659	FALSE	0.923334	FALSE	0.842008	FALSE	0.922634	FALSE	0.957927	FALSE	0.932882	0.940854	FALSE	0.989689	FALSE	0.991653	FALSE	0.990389
8090	Q5JVG8	ZNF506	zinc finger protein 506	[u'XM_036218']	19	19905364	19932412			chr19:19625547A>G (rs7250893)	8.11002e-13	TRUE	chr19:19906197CTCTTA>C (19:19906197_CTCTTA_C)	0.0285023	FALSE	0.975448	0.11881	0.000478582	0.884503	0.999971	0.00519755	-0.00189862	0.32043	0.596332	0.596332	FALSE	0.923659	FALSE	0.923334	FALSE	0.983634	FALSE	0.880003	FALSE		FALSE	0.932882	0.0775207	FALSE	0.520588	FALSE		FALSE	0.563526
7713	Q494W8	CHRFAM7A	CHRNA7 (exons 5-10) and FAM7A (exons A-E) fusion	[u'NM_148911']	15	30654499	30675554			chr15:30900900G>T (rs561782387)	0.00106158	FALSE	chr15:30663332C>A (rs537842718)	0.0656565	FALSE	0.433027	0.412008	-0.00173449	0.346768	0.882836	0.257564	-1.25694e-05	0.940671	0.596363	0.596363	FALSE	0.923659	FALSE	0.923334	FALSE	0.823957	FALSE	0.99429	FALSE	0.957927	FALSE	0.932882	0.396522	FALSE	0.821856	FALSE	0.889689	FALSE	0.836381
16541	Q9P1W9	PIM2	Pim-2 proto-oncogene, serine/threonine kinase	[u'NM_006875']	X	48771411	48776111			chrX:48911961C>T (rs56087424)	1.68091e-08	TRUE	chrX:48772306C>T (rs782388078)	0.446735	FALSE	0.998025	0.0348875	0.00204255	0.846082	0.999438	0.0187251	-0.00326552	0.473966	0.596476	0.596476	FALSE	0.923659	FALSE	0.923334	FALSE	0.977655	FALSE	0.92623	FALSE		FALSE	0.932882	0.874285	FALSE	0.975419	FALSE		FALSE	0.977393
3119	P0DML2	CSH1	chorionic somatomammotropin hormone 1	[u'NM_001317']	17	61972385	61973871			chr17:62408299A>G (rs6504218)	8.69922e-07	FALSE	chr17:61973586G>A (rs549374338)	0.0244513	FALSE	0.995099	0.0468308	0.000423929	0.832474	1	0.000594324	0.00181007	0.315885	0.596488	0.596488	FALSE	0.923659	FALSE	0.923334	FALSE	0.975279	FALSE	0.87747	FALSE	0.957927	FALSE	0.932882	0.345736	FALSE	0.799399	FALSE	0.874722	FALSE	0.816679
13684	Q96PL1	SCGB3A2	secretoglobin family 3A member 2	[u'NM_054023']	5	147258367	147261610			chr5:147488368G>A (rs374599097)	4.8361e-05	FALSE	chr5:147261026A>C (rs140936862)	0.255785	FALSE	0.999635	0.0140355	0.00165105	0.510551	1	1.69411e-05	0.00171434	0.400365	0.596539	0.596539	FALSE	0.923659	FALSE	0.923334	FALSE	0.896168	FALSE	0.905224	FALSE	0.957927	FALSE	0.932882	0.277044	FALSE	0.754276	FALSE	0.845352	FALSE	0.775123
11331	Q8NC26	ZNF114	zinc finger protein 114	[u'NM_153608']	19	48783057	48790132			chr19:49106909G>A (rs371295065)	1.37727e-05	FALSE	chr19:48785649G>A (rs527394253)	0.0177828	FALSE	0.97702	0.0823589	0.00176969	0.311361	0.999894	0.0050976	0.000247476	0.873364	0.596658	0.596658	FALSE	0.923659	FALSE	0.923334	FALSE	0.803978	FALSE	0.988164	FALSE	0.957927	FALSE	0.932882	0.692909	FALSE	0.931999	FALSE	0.958382	FALSE	0.937485
10198	Q86X60	FAM72B	family with sequence similarity 72 member B	[u'NM_001100910']	1	120839834	120854583			chr1:120468380C>G (rs587725973)	0.00177905	FALSE	chr1:120846060G>A (rs199780572)	0.0186242	FALSE	0.939415	0.16947	0.0018234	0.319302	0.999842	0.00744101	0.000128669	0.901426	0.596698	0.596698	FALSE	0.923659	FALSE	0.923334	FALSE	0.808012	FALSE	0.991254	FALSE	0.957927	FALSE	0.932882	0.219643	FALSE	0.706778	FALSE	0.81164	FALSE	0.731346
13524	Q96ME7	ZNF512	zinc finger protein 512	[u'NM_032434']	2	27805980	27844325			chr2:27315252G>A (rs2304681)	1.69153e-05	FALSE	chr2:27821115G>A (rs201938606)	0.195278	FALSE	0.997386	0.0240917	-0.00133537	0.5242	1	0.000115138	0.00152677	0.436899	0.596778	0.596778	FALSE	0.923659	FALSE	0.923334	FALSE	0.900227	FALSE	0.916321	FALSE	0.957927	FALSE	0.932882	0.886541	FALSE	0.976939	FALSE	0.984687	FALSE	0.978624
11540	Q8NFQ8	TOR1AIP2	torsin 1A interacting protein 2	[u'NM_145034']	1	179815209	179821800			chr1:180163516C>G (rs184302868)	0.00117485	FALSE	chr1:179815916C>T (rs199675664)	0.0130738	FALSE	0.997148	0.0328001	0.000225295	0.797189	1	0.00116348	0.0020027	0.320437	0.596786	0.596786	FALSE	0.923659	FALSE	0.923334	FALSE	0.96961	FALSE	0.880003	FALSE	0.957927	FALSE	0.932882	0.820637	FALSE	0.961463	FALSE	0.973777	FALSE	0.964416
15859	Q9NQZ2	UTP3	UTP3, small subunit processome component homolog (S. cerevisiae)	[u'NM_020368']	4	71554395	71555831			chr4:71465302G>T (rs145763811)	0.000207255	FALSE	chr4:71555507T>A (rs34648105)	0.0441651	FALSE	0.967604	0.121301	-0.00253143	0.415217	0.999946	0.00632462	-0.00103987	0.525387	0.596795	0.596795	FALSE	0.923659	FALSE	0.923334	FALSE	0.856256	FALSE	0.934243	FALSE	0.957927	FALSE	0.932882	0.393855	FALSE	0.820841	FALSE	0.889143	FALSE	0.835449
11025	Q8N653	LZTR1	leucine zipper like transcription regulator 1	[u'NM_006767']	22	21336661	21351634			chr22:21235389A>G (rs116892729)	2.65323e-10	TRUE	chr22:21348255C>T (rs550922200)	0.0308907	FALSE	0.651843	0.339651	0.00100481	0.624681	0.963669	0.115859	0.00125517	0.309682	0.59685	0.59685	FALSE	0.923659	FALSE	0.923334	FALSE	0.933683	FALSE	0.872166	FALSE		FALSE	0.932882	0.864142	FALSE	0.972894	FALSE		FALSE	0.975049
9718	Q7RTX1	TAS1R1	taste 1 receptor member 1	[u'NM_138697']	1	6615434	6639641			chr1:6270293G>A (rs200803461)	0.000114798	FALSE	chr1:6639163TTG>T (1:6639163_TTG_T)	0.048267	FALSE	0.618784	0.159255	0.000757102	0.556324	0.893422	0.0906762	-0.00175801	0.329629	0.596862	0.596862	FALSE	0.923659	FALSE	0.923334	FALSE	0.911311	FALSE	0.882974	FALSE	0.957927	FALSE	0.932882	0.967498	FALSE	0.997747	FALSE	0.998778	FALSE	0.998245
17613	Q9Y315	DERA	deoxyribose-phosphate aldolase	[u'NM_015954']	12	16064318	16189677			chr12:15661516G>C (rs550105255)	0.00515428	FALSE	chr12:16189305T>C (rs200484769)	0.0296	FALSE	0.995727	0.0490172	-0.00177781	0.400262	0.999998	0.00133933	-0.000821735	0.555415	0.596866	0.596866	FALSE	0.923659	FALSE	0.923334	FALSE	0.851805	FALSE	0.940421	FALSE	0.957927	FALSE	0.932882	0.0173918	FALSE	0.277073	FALSE	0.477151	FALSE	0.333712
17022	Q9UJY5	GGA1	golgi associated, gamma adaptin ear containing, ARF binding protein 1	[u'NM_013365']	22	38004868	38028715			chr22:38328597A>G (rs34834842)	4.6586e-51	TRUE	chr22:38010274T>G (rs532554844)	0.0602662	FALSE	0.995907	0.0261797	0.00140533	0.309714	0.999996	0.00046297	-0.00028387	0.976746	0.596917	0.596917	FALSE	0.923659	FALSE	0.923334	FALSE	0.802491	FALSE	0.997631	FALSE		FALSE	0.932882	0.706358	FALSE	0.936464	FALSE		FALSE	0.941733
15644	Q9HCM9	TRIM39	tripartite motif containing 39	[u'NM_172016']	6	30297095	30310033			chr6:29910549G>A (rs45585732)	5.32178e-18	TRUE	chr6:30303666C>G (rs192411663)	0.0195647	FALSE	0.994989	0.0369418	0.00189478	0.311392	1	0.000709943	0.00026659	0.976382	0.596918	0.596918	FALSE	0.923659	FALSE	0.923334	FALSE	0.803978	FALSE	0.997631	FALSE		FALSE	0.932882	0.381354	FALSE	0.814752	FALSE		FALSE	0.829901
3275	P12524	MYCL	v-myc avian myelocytomatosis viral oncogene lung carcinoma derived homolog	[u'NM_001033082']	1	40363047	40367106			chr1:40393160A>G (rs61781290)	1.61259e-05	FALSE	chr1:40363291C>T (rs566231337)	0.000117331	FALSE	0.73446	0.0368952	0.00122131	0.469264	0.869588	0.0725722	-0.00110373	0.572932	0.596975	0.596975	FALSE	0.923659	FALSE	0.923334	FALSE	0.880073	FALSE	0.943734	FALSE	0.957927	FALSE	0.932882	0.344185	FALSE	0.798551	FALSE	0.874191	FALSE	0.815934
17559	Q9Y2P0	ZNF835	zinc finger protein 835	[u'NM_001005850']	19	57174956	57176566			chr19:57063801A>G (rs7253371)	2.80904e-05	FALSE	chr19:57175453T>C (rs574721262)	0.0664539	FALSE	0.676867	0.261971	-0.00048357	0.733466	0.981773	0.0773781	-0.00120971	0.320485	0.597039	0.597039	FALSE	0.923659	FALSE	0.923334	FALSE	0.957488	FALSE	0.880003	FALSE	0.957927	FALSE	0.932882	0.326117	FALSE	0.787509	FALSE	0.87001	FALSE	0.805763
3106	P0DJD9	PGA5	pepsinogen 5, group I (pepsinogen A)	[u'NM_014224']	11	61008699	61018750			chr11:60666340C>T (rs187723610)	0.000215903	FALSE	chr11:61015910G>A (rs201699329)	0.0103102	FALSE	0.992222	0.0691717	-0.00064441	0.506819	0.999994	0.00192281	-0.00179108	0.42671	0.597106	0.597106	FALSE	0.923659	FALSE	0.923334	FALSE	0.896058	FALSE	0.911311	FALSE	0.957927	FALSE	0.932882	0.583666	FALSE	0.897805	FALSE	0.935988	FALSE	0.906208
5104	P51825	AFF1	AF4/FMR2 family member 1	[u'NM_005935']	4	87928560	88056850			chr4:88151930C>A (rs34422965)	0.000544183	FALSE	chr4:88048238A>G (rs539459121)	0.0100088	FALSE	0.980095	0.0722838	0.00206857	0.388794	0.99995	0.00304774	0.00123231	0.514687	0.597166	0.597166	FALSE	0.923659	FALSE	0.923334	FALSE	0.848108	FALSE	0.932844	FALSE	0.957927	FALSE	0.932882	0.323517	FALSE	0.785863	FALSE	0.868921	FALSE	0.804238
14193	Q9BRF8	CPPED1	calcineurin like phosphoesterase domain containing 1	[u'NM_018340']	16	12758746	12897633			chr16:12330351C>T (rs80102196)	0.00627939	FALSE	chr16:12758764C>A (rs531444451)	0.0230964	FALSE	0.0847833	0.0471242	-0.00153644	0.432698	0.264479	0.251857	-0.000559293	0.547761	0.597211	0.597211	FALSE	0.923659	FALSE	0.923334	FALSE	0.86399	FALSE	0.939697	FALSE	0.957927	FALSE	0.932882	0.866977	FALSE	0.973353	FALSE	0.983315	FALSE	0.975465
12967	Q96CT2	KLHL29	kelch like family member 29	[u'NM_052920']	2	23785067	23929531			chr2:23973799T>C (rs6751857)	3.08931e-09	TRUE	chr2:23914548G>A (rs368416333)	0.00046657	FALSE	0.995303	0.030353	-0.0021942	0.324544	1	0.000866377	-0.000483901	0.781719	0.597282	0.597282	FALSE	0.923659	FALSE	0.923334	FALSE	0.811418	FALSE	0.9775	FALSE		FALSE	0.932882	0.0406115	FALSE	0.407325	FALSE		FALSE	0.459273
9573	Q70Z53	FRA10AC1	FRA10A associated CGG repeat 1	[u'NM_145246']	10	95429586	95459863			chr10:95931087G>T (rs17417407)	4.53525e-07	TRUE	chr10:95441345T>C (rs545360784)	0.0674692	FALSE	0.214001	0.235268	0.0015448	0.366927	0.80059	0.320574	0.000721329	0.515981	0.597309	0.597309	FALSE	0.923659	FALSE	0.923334	FALSE	0.834777	FALSE	0.932844	FALSE		FALSE	0.932882	0.0729196	FALSE	0.508442	FALSE		FALSE	0.552625
10369	Q8IV53	DENND1C	DENN domain containing 1C	[u'NM_024898']	19	6467518	6481706			chr19:6806460T>C (rs17704510)	1.0279e-26	TRUE	chr19:6468894A>C (rs535243417)	0.0352836	FALSE	0.907836	0.0805985	-0.000646349	0.725186	0.989712	0.0236167	-0.00125235	0.326406	0.59741	0.59741	FALSE	0.923659	FALSE	0.923334	FALSE	0.955983	FALSE	0.882131	FALSE		FALSE	0.932882	0.444299	FALSE	0.844722	FALSE		FALSE	0.857596
90	A1L443	NUTM2F	NUT family member 2F	[u'NM_017561']	9	97080750	97090905			chr9:96860440G>A (rs200609981)	8.37072e-05	FALSE	chr9:97083428G>A (rs577612544)	0.038027	FALSE	0.184395	0.2156	0.000861104	0.734422	0.582039	0.384275	0.00184024	0.310126	0.597412	0.597412	FALSE	0.923659	FALSE	0.923334	FALSE	0.957488	FALSE	0.872166	FALSE	0.958005	FALSE	0.932882	0.376419	FALSE	0.812932	FALSE	0.883931	FALSE	0.828416
16750	Q9UC06	ZNF70	zinc finger protein 70	[u'NM_021916']	22	24085990	24087327			chr22:24324857C>T (rs554852319)	0.000295072	FALSE	chr22:24086640C>T (rs149048131)	0.0018746	FALSE	0.994764	0.0403922	0.00185085	0.311998	0.999995	0.00134671	0.000228935	0.893587	0.597415	0.597415	FALSE	0.923659	FALSE	0.923334	FALSE	0.804084	FALSE	0.990722	FALSE	0.958005	FALSE	0.932882	0.499604	FALSE	0.863424	FALSE	0.912545	FALSE	0.874145
3993	P26572	MGAT1	mannosyl (alpha-1,3-)-glycoprotein beta-1,2-N-acetylglucosaminyltransferase	[u'NM_001114618']	5	180218637	180219971			chr5:180032500G>C (rs1565818)	3.12015e-07	TRUE	chr5:180219763C>T (rs34749710)	0.00192026	FALSE	0.199992	0.214394	-0.00179577	0.538659	0.595412	0.377443	-0.00250661	0.343091	0.597499	0.597499	FALSE	0.923709	FALSE	0.923384	FALSE	0.905167	FALSE	0.889258	FALSE		FALSE	0.932905	0.771058	FALSE	0.948969	FALSE		FALSE	0.953054
17198	Q9ULL1	PLEKHG1	pleckstrin homology and RhoGEF domain containing G1	[u'NM_001029884']	6	151054818	151162029			chr6:151196971A>G (rs80228235)	0.00114578	FALSE	chr6:151152805C>T (rs143702078)	0.0030771	FALSE	0.958365	0.113553	-0.00136243	0.535334	1.00075	0.00854408	-0.00112974	0.53516	0.597618	0.597618	FALSE	0.923763	FALSE	0.923434	FALSE	0.904353	FALSE	0.937553	FALSE	0.958133	FALSE	0.932905	0.56031	FALSE	0.888124	FALSE	0.927868	FALSE	0.897247
15424	Q9H936	SLC25A22	solute carrier family 25 member 22	[u'NM_001191060']	11	791918	795006			chr11:308065T>C (rs9704108)	2.01179e-06	FALSE	chr11:794491C>T (rs150242281)	0.0447182	FALSE	0.976566	0.0662065	0.00182125	0.458924	0.999546	0.00523145	0.00151668	0.442141	0.597722	0.597722	FALSE	0.923763	FALSE	0.923434	FALSE	0.875777	FALSE	0.918013	FALSE	0.958133	FALSE	0.932905	0.677506	FALSE	0.925755	FALSE	0.955141	FALSE	0.931608
14306	Q9BTA9	WAC	WW domain containing adaptor with coiled-coil	[u'NM_100264']	10	28822509	28908532			chr10:28768350C>T (rs11818760)	0.00120126	FALSE	chr10:28822928T>C (rs145454128)	0.0122492	FALSE	0.936385	0.0978497	-0.000768779	0.914174	0.997786	0.0141187	0.0015985	0.362005	0.597801	0.597801	FALSE	0.923763	FALSE	0.923434	FALSE	0.989862	FALSE	0.895155	FALSE	0.958133	FALSE	0.932905	0.241078	FALSE	0.729325	FALSE	0.829101	FALSE	0.752363
6340	Q0VAQ4	SMAGP	small cell adhesion glycoprotein	[u'NM_020467']	12	51639728	51663062			chr12:51690751G>T (rs2288367)	7.92219e-12	TRUE	chr12:51640603G>A (rs540626685)	0.0647859	FALSE	0.999617	0.0114161	0.000725832	0.647437	1	3.14501e-06	-0.00147186	0.366616	0.597841	0.597841	FALSE	0.923763	FALSE	0.923434	FALSE	0.938972	FALSE	0.896942	FALSE		FALSE	0.932905	0.92497	FALSE	0.98501	FALSE		FALSE	0.985953
7157	Q15465	SHH	sonic hedgehog	[u'NM_000193']	7	155595597	155604816			chr7:155419354T>G (rs73500110)	0.00320499	FALSE	chr7:155596172G>C (rs571216237)	0.0334995	FALSE	0.998446	0.0197867	-0.000783603	0.740078	1	2.77913e-05	-0.00152097	0.334602	0.597857	0.597857	FALSE	0.923763	FALSE	0.923434	FALSE	0.958587	FALSE	0.885674	FALSE	0.958133	FALSE	0.932905	0.883173	FALSE	0.976867	FALSE	0.984687	FALSE	0.978593
15630	Q9HCJ6	VAT1L	vesicle amine transport 1 like	[u'NM_020927']	16	77822580	78011589			chr16:77845650G>A (rs74817045)	0.000398486	FALSE	chr16:77918673G>T (rs552928561)	0.0236952	FALSE	0.994835	0.0507096	0.000642087	0.883421	1	0.000322749	0.00125048	0.314207	0.597882	0.597882	FALSE	0.923763	FALSE	0.923434	FALSE	0.983314	FALSE	0.876357	FALSE	0.958133	FALSE	0.932905	0.372145	FALSE	0.812	FALSE	0.883481	FALSE	0.827708
4915	P49746	THBS3	thrombospondin 3	[u'NM_007112']	1	155165635	155177667			chr1:154843347C>T (rs2335407)	2.32888e-06	FALSE	chr1:155171810C>T (rs143046611)	0.00312716	FALSE	0.945508	0.109613	-0.000695372	0.605677	0.999768	0.0112085	-0.00198934	0.402522	0.598218	0.598218	FALSE	0.923763	FALSE	0.923434	FALSE	0.926892	FALSE	0.905224	FALSE	0.958159	FALSE	0.932905	0.470109	FALSE	0.85341	FALSE	0.90873	FALSE	0.865336
17122	Q9UKY0	PRND	prion like protein doppel	[u'NM_012409']	20	4705198	4705725			chr20:5037774G>A (rs261360)	7.11573e-07	FALSE	chr20:4705400T>C (rs138960600)	0.00202798	FALSE	0.672228	0.204241	-0.00212338	0.315858	0.933111	0.124028	-0.000813812	0.713603	0.598222	0.598222	FALSE	0.923763	FALSE	0.923434	FALSE	0.806448	FALSE	0.971313	FALSE	0.958159	FALSE	0.932905	0.480035	FALSE	0.857127	FALSE	0.910762	FALSE	0.86868
2484	P01588	EPO	erythropoietin	[u'NM_000799']	7	100318604	100320753			chr7:100028484T>C (rs6962151)	3.80169e-115	TRUE	chr7:100320290G>A (rs137953994)	0.000323035	FALSE	0.976176	0.141607	0.00137631	0.333592	0.999957	0.0060324	-0.000726861	0.790943	0.598228	0.598228	FALSE	0.923763	FALSE	0.923434	FALSE	0.816603	FALSE	0.980231	FALSE		FALSE	0.932905	0.0565383	FALSE	0.463808	FALSE		FALSE	0.511321
7374	Q16656	NRF1	nuclear respiratory factor 1	[u'NM_001040110']	7	129297192	129395018			chr7:129248502T>C (rs10275592)	3.64488e-08	TRUE	chr7:129394920G>A (rs564067068)	0.254794	FALSE	0.999116	0.0218354	-0.00171076	0.340886	1	1.07974e-05	0.000417722	0.760198	0.598232	0.598232	FALSE	0.923763	FALSE	0.923434	FALSE	0.821252	FALSE	0.977278	FALSE		FALSE	0.932905	0.342185	FALSE	0.796538	FALSE		FALSE	0.813884
7200	Q15648	MED1	mediator complex subunit 1	[u'NM_004774']	17	37563731	37607315			chr17:37807698A>C (rs9972882)	9.61608e-08	TRUE	chr17:37563969T>C (rs187579593)	0.0165314	FALSE	0.995135	0.0469967	-0.00153483	0.461216	1	0.000213302	-0.00125297	0.493201	0.598255	0.598255	FALSE	0.923763	FALSE	0.923434	FALSE	0.877173	FALSE	0.930013	FALSE		FALSE	0.932905	0.595256	FALSE	0.901671	FALSE		FALSE	0.909785
2867	P08397	HMBS	hydroxymethylbilane synthase	[u'NM_000190']	11	118955744	118963990			chr11:118945502T>C (rs72997349)	0.000164736	FALSE	chr11:118963869G>A (rs150428209)	0.00566431	FALSE	0.995588	0.0491898	-0.00168407	0.366979	1	0.00173939	0.000292267	0.639995	0.598264	0.598264	FALSE	0.923763	FALSE	0.923434	FALSE	0.834777	FALSE	0.959266	FALSE	0.958159	FALSE	0.932905	0.009427	FALSE	0.197657	FALSE	0.393545	FALSE	0.251689
15544	Q9HBG7	LY9	lymphocyte antigen 9	[u'NM_002348']	1	160765978	160797603			chr1:161182208C>G (rs11576415)	1.2049e-34	TRUE	chr1:160784494G>A (rs199963398)	0.00991761	FALSE	0.821488	0.12699	-0.00159763	0.312305	0.974897	0.058286	-0.000215811	0.773321	0.59827	0.59827	FALSE	0.923763	FALSE	0.923434	FALSE	0.804173	FALSE	0.9775	FALSE		FALSE	0.932905	0.996169	FALSE	1	FALSE		FALSE	1
4275	P32926	DSG3	desmoglein 3	[u'NM_001944']	18	29027841	29056220			chr18:28588257T>G (Affx-92039528)	0.000415758	FALSE	chr18:29046600C>T (rs561268376)	0.00130631	FALSE	0.855378	0.106534	0.00220133	0.312131	0.951974	0.0225956	-0.00201389	0.372927	0.598445	0.598445	FALSE	0.923763	FALSE	0.923434	FALSE	0.804126	FALSE	0.897358	FALSE	0.958159	FALSE	0.932905	0.892143	FALSE	0.978031	FALSE	0.984971	FALSE	0.979583
2785	P07288	KLK3	kallikrein related peptidase 3	[u'NM_145864']	19	51358212	51363380			chr19:51509915G>A (rs532477185)	7.44146e-05	FALSE	chr19:51361472C>A (rs2003783)	0.0780707	FALSE	0.706895	0.384974	-0.00159983	0.400055	0.992525	0.0782876	-0.00121285	0.508491	0.598504	0.598504	FALSE	0.923763	FALSE	0.923434	FALSE	0.851805	FALSE	0.931504	FALSE	0.958159	FALSE	0.932905	0.177655	FALSE	0.669038	FALSE	0.78428	FALSE	0.697872
3857	P23368	ME2	malic enzyme 2	[u'NM_002396']	18	48422191	48473551			chr18:48447090A>G (rs141872254)	0.000117189	FALSE	chr18:48447090A>G (rs141872254)	0.000117189	FALSE	0.826556	0.364321	-0.00235874	0.337497	0.994792	0.071262	0.000224048	0.86417	0.598655	0.598655	FALSE	0.923763	FALSE	0.923434	FALSE	0.818942	FALSE	0.9877	FALSE	0.958159	FALSE	0.932905	0.337989	FALSE	0.794251	FALSE	0.872056	FALSE	0.811663
6295	Q08AF8			[u'NR_033351.1', u'NR_033353.1']	15	28629320	28634206			chr15:29093249G>A (rs12592684)	0.00049638	FALSE	chr15:28630456C>G (rs568984195)	0.085443	FALSE	0.997494	0.0158281	0.00136381	0.455279	1.00001	0.000483534	0.00129424	0.569715	0.598673	0.598673	FALSE	0.923763	FALSE	0.923434	FALSE	0.873591	FALSE	0.943248	FALSE	0.958159	FALSE	0.932905	0.807985	FALSE	0.958039	FALSE	0.971048	FALSE	0.961263
833	O14521	SDHD	succinate dehydrogenase complex subunit D	[u'NM_003002']	11	111957632	111965691			chr11:111746301C>T (rs186732605)	0.000543409	FALSE	chr11:111959668G>C (rs202239399)	0.00572711	FALSE	0.974582	0.13104	-0.00151378	0.592879	0.999915	0.00809776	0.00117424	0.405477	0.598695	0.598695	FALSE	0.923763	FALSE	0.923434	FALSE	0.922896	FALSE	0.905224	FALSE	0.958159	FALSE	0.932905	0.886621	FALSE	0.976939	FALSE	0.984687	FALSE	0.978624
8922	Q6P1K1	SLC48A1	solute carrier family 48 member 1	[u'NM_017842']	12	48167088	48174061			chr12:48143315A>G (rs145878042)	2.91169e-09	TRUE	chr12:48172933G>C (rs775333312)	0.0198899	FALSE	0.999013	0.0220455	0.0017507	0.334695	1	2.3686e-05	0.000380225	0.719375	0.598734	0.598734	FALSE	0.923763	FALSE	0.923434	FALSE	0.817602	FALSE	0.97244	FALSE		FALSE	0.932905	0.723545	FALSE	0.939954	FALSE		FALSE	0.944806
2012	O94868	FCHSD2	FCH and double SH3 domains 2	[u'NM_014824']	11	72549839	72852922			chr11:72949747C>T (rs11235689)	3.58601e-36	TRUE	chr11:72600975A>T (rs578179442)	0.0242981	FALSE	0.99602	0.0318114	-0.00166761	0.580444	1	0.000225683	-0.00152646	0.384847	0.598789	0.598789	FALSE	0.923763	FALSE	0.923434	FALSE	0.91835	FALSE	0.901475	FALSE		FALSE	0.932905	0.213842	FALSE	0.703334	FALSE		FALSE	0.728281
8849	Q6NT32	CES5A	carboxylesterase 5A	[u'NM_145024']	16	55880366	55909133			chr16:55861794A>G (rs8192935)	0.00236875	FALSE	chr16:55909106G>T (rs200524157)	0.0128014	FALSE	0.442645	0.393476	0.000867822	0.473541	0.877896	0.27923	0.00157664	0.340538	0.598818	0.598818	FALSE	0.923763	FALSE	0.923434	FALSE	0.882612	FALSE	0.888341	FALSE	0.958159	FALSE	0.932905	0.117912	FALSE	0.592466	FALSE	0.726887	FALSE	0.628436
5704	P62873	GNB1	G protein subunit beta 1	[u'NM_002074']	1	1718773	1756892			chr1:2233961G>A (rs11576356)	2.98015e-22	TRUE	chr1:1735912G>C (1:1735912_G_C)	0.590544	FALSE	0.999977	0.00134175	-0.00100006	0.80828	1	2.35272e-09	0.00165045	0.329811	0.598906	0.598906	FALSE	0.923763	FALSE	0.923434	FALSE	0.971885	FALSE	0.882974	FALSE		FALSE	0.932905	0.687997	FALSE	0.930065	FALSE		FALSE	0.935674
10284	Q86YS6	RAB43	RAB43, member RAS oncogene family	[u'XM_290714']	3	128809942	128840332			chr3:128780764A>G (rs5030764)	5.14415e-27	TRUE	chr3:128810067C>T (rs571264602)	0.0665561	FALSE	0.999596	0.00952746	0.00179471	0.354328	1	2.02638e-05	0.000656054	0.699958	0.598929	0.598929	FALSE	0.923763	FALSE	0.923434	FALSE	0.828203	FALSE	0.969091	FALSE		FALSE	0.932905	0.412831	FALSE	0.829558	FALSE		FALSE	0.843419
7694	Q3YBR2	TBRG1	transforming growth factor beta regulator 1	[u'NM_032811']	11	124492980	124502131			chr11:124180083GGT>G (Affx-80280801)	0.000250736	FALSE	chr11:124493010C>G (rs575504689)	0.0128572	FALSE	0.991699	0.0569694	0.00140633	0.320704	1.00001	0.000724019	7.3921e-05	0.84553	0.598937	0.598937	FALSE	0.923763	FALSE	0.923434	FALSE	0.809389	FALSE	0.986297	FALSE	0.958159	FALSE	0.932905	0.323923	FALSE	0.785863	FALSE	0.868921	FALSE	0.804238
16528	Q9P126	CLEC1B	C-type lectin domain family 1 member B	[u'NM_016509']	12	10145745	10151699			chr12:10525740C>T (rs1049172)	0.000132042	FALSE	chr12:10150961G>A (rs2273987)	0.0441197	FALSE	0.0357698	0.0202491	0.000610274	0.849821	0.189926	0.112757	-0.00185931	0.410991	0.598938	0.598938	FALSE	0.923763	FALSE	0.923434	FALSE	0.978125	FALSE	0.907474	FALSE	0.958159	FALSE	0.932905	0.0485752	FALSE	0.436187	FALSE	0.621666	FALSE	0.485177
548	C9J1S8	TRIM49D1	tripartite motif containing 49D1	[u'NM_001206627']	11	89644758	89650878			chr11:89234026C>T (rs495926)	0.000424956	FALSE	chr11:89644769A>G (rs527656783)	0.733592	FALSE	0.999715	0.0104203	-4.13526e-05	0.907894	1	1.5131e-08	0.00154254	0.314435	0.598976	0.598976	FALSE	0.923763	FALSE	0.923434	FALSE	0.988599	FALSE	0.876692	FALSE	0.958159	FALSE	0.932905	1	FALSE	1	FALSE	1	FALSE	1
12917	Q96BZ8	LENG1	leukocyte receptor cluster member 1	[u'NM_024316']	19	54659462	54663433			chr19:54502917G>C (rs562607079)	1.56798e-06	FALSE	chr19:54659595C>T (rs200559947)	0.00163121	FALSE	0.936308	0.161092	-0.000820579	0.765637	0.998939	0.0209758	0.00113259	0.356138	0.598991	0.598991	FALSE	0.923763	FALSE	0.923434	FALSE	0.964049	FALSE	0.892201	FALSE	0.958159	FALSE	0.932905	0.104298	FALSE	0.571872	FALSE	0.712052	FALSE	0.609279
3360	P14207	FOLR2	folate receptor beta	[u'NM_000803']	11	71929629	71932803			chr11:72008410C>T (rs75219483)	4.66726e-11	TRUE	chr11:71932021G>A (rs116699117)	0.0149112	FALSE	0.995246	0.0369476	0.00141525	0.534655	1	0.000314456	0.00130686	0.406824	0.598992	0.598992	FALSE	0.923763	FALSE	0.923434	FALSE	0.904286	FALSE	0.905224	FALSE		FALSE	0.932905	0.532631	FALSE	0.875677	FALSE		FALSE	0.885402
3970	P25940	COL5A3	collagen type V alpha 3 chain	[u'NM_015719']	19	10071090	10121061			chr19:10358460C>T (rs8110105)	1.65642e-05	FALSE	chr19:10114818C>T (rs185770695)	0.00102787	FALSE	0.568942	0.157812	0.00180796	0.402624	1.00851	0.0581399	0.000597917	0.881309	0.599061	0.599061	FALSE	0.923763	FALSE	0.923434	FALSE	0.852424	FALSE	0.989428	FALSE	0.958159	FALSE	0.932905	0.962983	FALSE	0.995741	FALSE	0.996782	FALSE	0.996247
1275	O43451	MGAM	maltase-glucoamylase	[u'NM_004668']	7	141705331	141805688			chr7:141381467G>C (rs12703403)	0.00231475	FALSE	chr7:141752199A>G (rs199621773)	0.0108374	FALSE	0.422116	0.0862978	0.00104978	0.570339	0.626328	0.114165	-0.00155405	0.40209	0.599101	0.599101	FALSE	0.923763	FALSE	0.923434	FALSE	0.915194	FALSE	0.905224	FALSE	0.958159	FALSE	0.932905	0.970377	FALSE	0.998449	FALSE	0.999329	FALSE	0.998904
12820	Q96AA3	RFT1	RFT1 homolog	[u'NM_052859']	3	53125922	53164416			chr3:52653645C>T (rs62253734)	3.63526e-06	FALSE	chr3:53133472T>C (rs143232904)	0.00245534	FALSE	0.988274	0.077331	0.000958974	0.317691	1	0.0025036	0.000157362	0.891174	0.59914	0.59914	FALSE	0.923763	FALSE	0.923434	FALSE	0.806773	FALSE	0.990292	FALSE	0.958159	FALSE	0.932905	0.806417	FALSE	0.957405	FALSE	0.970954	FALSE	0.960682
8139	Q5QJ38	TCHHL1	trichohyalin like 1	[u'XM_060104']	1	152057446	152060619			chr1:152185701C>T (rs559696160)	4.5964e-06	FALSE	chr1:152057468C>T (rs200870576)	0.0128847	FALSE	0.992328	0.0600019	-0.00143329	0.437644	0.999973	0.00251153	-0.00126636	0.439293	0.599281	0.599281	FALSE	0.923831	FALSE	0.923503	FALSE	0.865948	FALSE	0.917544	FALSE	0.95826	FALSE	0.932969	0.585672	FALSE	0.898397	FALSE	0.936849	FALSE	0.906759
16290	Q9NXT0	ZNF586	zinc finger protein 586	[u'NM_017652']	19	58281211	58291161			chr19:58152795C>T (rs11879465)	6.67382e-14	TRUE	chr19:58290648G>C (rs539286700)	0.092734	FALSE	0.972925	0.128132	-0.000700507	0.312156	0.99984	0.00922899	-1.31223e-05	0.885182	0.599288	0.599288	FALSE	0.923831	FALSE	0.923503	FALSE	0.804126	FALSE	0.989537	FALSE		FALSE	0.932969	0.22761	FALSE	0.715385	FALSE		FALSE	0.739266
13041	Q96E11	MRRF	mitochondrial ribosome recycling factor	[u'NM_138777']	9	125033171	125084893			chr9:125424697C>T (rs78370954)	0.00107018	FALSE	chr9:125033303A>G (rs149753530)	0.129502	FALSE	0.997416	0.0382694	-0.0012547	0.481803	0.999999	0.0017377	0.000765389	0.48645	0.599371	0.599371	FALSE	0.92388	FALSE	0.923551	FALSE	0.886156	FALSE	0.927847	FALSE	0.95828	FALSE	0.933015	0.910816	FALSE	0.981834	FALSE	0.986758	FALSE	0.983025
5813	P78414	IRX1	iroquois homeobox 1	[u'NM_024337']	5	3596220	3601151			chr5:3329664C>A (rs73733771)	0.00201491	FALSE	chr5:3600752C>G (rs563881120)	0.0581613	FALSE	0.997299	0.0279012	0.000315911	0.799177	1	0.000125563	-0.00200996	0.32495	0.599452	0.599452	FALSE	0.923925	FALSE	0.923596	FALSE	0.970223	FALSE	0.882131	FALSE	0.958286	FALSE	0.933058	0.984811	FALSE	1	FALSE	1	FALSE	1
8473	Q5VV17	OTUD1	OTU deubiquitinase 1	[u'XM_166659']	10	23728387	23729829			chr10:23300214C>T (rs10764371)	1.4522e-10	TRUE	chr10:23728933G>A (rs538125545)	0.104733	FALSE	0.945433	0.212076	-0.0012131	0.338118	0.999385	0.0228924	-0.000566412	0.671269	0.599729	0.599729	FALSE	0.924272	FALSE	0.923942	FALSE	0.819547	FALSE	0.965723	FALSE		FALSE	0.933406	0.325111	FALSE	0.78657	FALSE		FALSE	0.804872
14576	Q9BXW4	MAP1LC3C	microtubule associated protein 1 light chain 3 gamma	[u'NM_001004343']	1	242159468	242162310			chr1:241768752G>A (rs12033126)	0.000446391	FALSE	chr1:242161815C>G (rs149312540)	0.0636962	FALSE	0.981683	0.120488	-0.00049394	0.798836	1.00011	0.00895314	0.00148487	0.328358	0.599792	0.599792	FALSE	0.924289	FALSE	0.92396	FALSE	0.970223	FALSE	0.882656	FALSE	0.958594	FALSE	0.933421	1	FALSE	1	FALSE	1	FALSE	1
10985	Q8N5D6	GBGT1	globoside alpha-1,3-N-acetylgalactosaminyltransferase 1	[u'NM_021996']	9	136028967	136037799			chr9:136279965G>A (rs199989812)	1.36838e-20	TRUE	chr9:136031412G>A (rs139796375)	0.00222189	FALSE	0.685948	0.369617	0.000496843	0.545371	0.954177	0.156559	0.00200497	0.321581	0.600014	0.600014	FALSE	0.924457	FALSE	0.924127	FALSE	0.90792	FALSE	0.880362	FALSE		FALSE	0.93356	0.0460923	FALSE	0.428793	FALSE		FALSE	0.479023
2665	P05023	ATP1A1	ATPase Na+/K+ transporting subunit alpha 1	[u'NM_001160233']	1	116916134	116947063			chr1:117142641G>A (rs76417519)	0.00158522	FALSE	chr1:116932995A>G (rs138556439)	0.280864	FALSE	0.975782	0.0949724	-0.000999495	0.434198	0.999719	0.00892609	-0.00138212	0.464318	0.600105	0.600105	FALSE	0.924457	FALSE	0.924127	FALSE	0.864535	FALSE	0.924628	FALSE	0.958594	FALSE	0.93356	0.38694	FALSE	0.817224	FALSE	0.887265	FALSE	0.832119
17337	Q9UP95	SLC12A4	solute carrier family 12 member 4	[u'NM_005072']	16	67978746	68002456			chr16:67685900C>T (rs78320020)	2.1855e-05	FALSE	chr16:67980848C>T (rs375977559)	0.00149699	FALSE	0.976748	0.102823	-0.00158499	0.353543	0.999999	0.0035347	5.3253e-05	0.716681	0.600167	0.600167	FALSE	0.924457	FALSE	0.924127	FALSE	0.827597	FALSE	0.971462	FALSE	0.958594	FALSE	0.93356	0.475272	FALSE	0.854836	FALSE	0.909323	FALSE	0.866583
17361	Q9UPR6	ZFR2	zinc finger RNA binding protein 2	[u'NM_015174']	19	3805950	3869015			chr19:4027852C>A (rs4517905)	8.60268e-07	FALSE	chr19:3807241C>T (rs562059764)	0.0328768	FALSE	0.70049	0.162956	-0.00110798	0.391633	1.01379	0.0458794	0.000878228	0.446375	0.600254	0.600254	FALSE	0.924457	FALSE	0.924127	FALSE	0.848856	FALSE	0.919483	FALSE	0.958594	FALSE	0.93356	0.704623	FALSE	0.936061	FALSE	0.962056	FALSE	0.94139
4939	P49798	RGS4	regulator of G-protein signaling 4	[u'NM_005613']	1	163039275	163044347			chr1:162740180C>T (rs140710321)	0.000566701	FALSE	chr1:163043342C>A (rs139643075)	0.170956	FALSE	0.99965	0.0122992	-0.00100103	0.580936	1	6.55395e-06	-0.00196731	0.404246	0.600275	0.600275	FALSE	0.924457	FALSE	0.924127	FALSE	0.91835	FALSE	0.905224	FALSE	0.958594	FALSE	0.93356	0.351462	FALSE	0.803373	FALSE	0.877347	FALSE	0.820437
3278	P12643	BMP2	bone morphogenetic protein 2	[u'NM_001200']	20	6750774	6759733			chr20:6736406G>A (rs6054504)	9.73733e-05	FALSE	chr20:6759351A>G (rs191265322)	0.173737	FALSE	0.581638	0.177379	-0.0014258	0.427541	0.864238	0.176954	0.000277455	0.739359	0.600285	0.600285	FALSE	0.924457	FALSE	0.924127	FALSE	0.861613	FALSE	0.974803	FALSE	0.958594	FALSE	0.93356	0.215011	FALSE	0.704968	FALSE	0.809614	FALSE	0.729636
2486	P01591	JCHAIN	joining chain of multimeric IgA and IgM	[u'NM_144646']	4	71522049	71532207			chr4:71465302G>T (rs145763811)	0.000207255	FALSE	chr4:71522102C>G (rs575017166)	0.00933831	FALSE	0.996755	0.0337045	-0.00137205	0.323412	0.999999	0.000711811	0.000514973	0.861764	0.600309	0.600309	FALSE	0.924457	FALSE	0.924127	FALSE	0.81084	FALSE	0.9877	FALSE	0.958594	FALSE	0.93356	0.180714	FALSE	0.672031	FALSE	0.785978	FALSE	0.70033
7920	Q587J7	TDRD12	tudor domain containing 12	[u'NM_001015890']	19	33210979	33312086			chr19:33324073A>G (rs200721127)	0.000370336	FALSE	chr19:33306486G>A (rs528979964)	0.00133929	FALSE	0.717681	0.175626	-0.00050557	0.826188	0.992015	0.0524036	-0.00136818	0.349232	0.600343	0.600343	FALSE	0.924457	FALSE	0.924127	FALSE	0.974225	FALSE	0.890157	FALSE	0.958594	FALSE	0.93356	0.433444	FALSE	0.841136	FALSE	0.902906	FALSE	0.854456
17111	Q9UKU9	ANGPTL2	angiopoietin like 2	[u'NM_012098']	9	129851221	129871010			chr9:130207057C>T (rs575314648)	0.000238096	FALSE	chr9:129870821G>A (rs191786568)	0.0231381	FALSE	0.779213	0.319921	0.00222712	0.563382	0.985775	0.080993	0.00270219	0.330188	0.600414	0.600414	FALSE	0.924457	FALSE	0.924127	FALSE	0.91313	FALSE	0.883178	FALSE	0.958594	FALSE	0.93356	0.371967	FALSE	0.811874	FALSE	0.883421	FALSE	0.827596
16380	Q9NYY1	IL20	interleukin 20	[u'NM_018724']	1	207039198	207041906			chr1:207273492G>A (rs55704964)	4.19461e-21	TRUE	chr1:207041833T>C (rs139947556)	0.00165137	FALSE	0.996874	0.0472998	-0.000611839	0.647994	1	4.99483e-05	-0.00132644	0.34947	0.60051	0.60051	FALSE	0.924457	FALSE	0.924127	FALSE	0.939015	FALSE	0.890157	FALSE		FALSE	0.93356	0.729366	FALSE	0.941174	FALSE		FALSE	0.945906
16594	Q9P2E7	PCDH10	protocadherin 10	[u'NM_032961']	4	134071296	134111312			chr4:134360329G>A (rs17024660)	0.00593741	FALSE	chr4:134084188C>G (rs144017898)	0.0346768	FALSE	0.99658	0.0322373	-0.00164946	0.525033	1	0.00057172	0.00119766	0.439399	0.600511	0.600511	FALSE	0.924457	FALSE	0.924127	FALSE	0.900227	FALSE	0.917544	FALSE	0.958594	FALSE	0.93356	0.373881	FALSE	0.812665	FALSE	0.883741	FALSE	0.828207
300	A6NHT5	HMX3	H6 family homeobox 3	[u'XM_291716']	10	124895567	124897244			chr10:124594486A>G (rs143015582)	0.000328764	FALSE	chr10:124896771G>A (rs529176331)	0.0148628	FALSE	0.992262	0.0422202	0.0011872	0.532205	0.999987	0.00156757	0.00161158	0.413169	0.600524	0.600524	FALSE	0.924457	FALSE	0.924127	FALSE	0.903206	FALSE	0.908429	FALSE	0.958594	FALSE	0.93356	0.818508	FALSE	0.961084	FALSE	0.973777	FALSE	0.96411
11246	Q8NA58	PNLDC1	PARN like, ribonuclease domain containing 1	[u'NM_173516']	6	160221761	160241546			chr6:160543148C>T (rs12208357)	5.61008e-05	FALSE	chr6:160239672G>A (rs570714361)	0.00612572	FALSE	0.982286	0.0968209	-0.00196736	0.312883	0.999986	0.0032704	-0.000484363	0.991318	0.600627	0.600627	FALSE	0.924519	FALSE	0.924188	FALSE	0.804644	FALSE	0.999211	FALSE	0.958594	FALSE	0.933614	0.448164	FALSE	0.846648	FALSE	0.90579	FALSE	0.85936
5953	Q00597	FANCC	Fanconi anemia complementation group C	[u'NM_000136']	9	97863992	98011573			chr9:97415022G>A (rs4744366)	0.000388059	FALSE	chr9:97869467C>T (rs201063698)	0.00997982	FALSE	0.983248	0.0852686	-0.00078307	0.627636	0.999983	0.00366365	-0.0018508	0.361474	0.60069	0.60069	FALSE	0.924519	FALSE	0.924188	FALSE	0.934213	FALSE	0.895081	FALSE	0.958594	FALSE	0.933614	0.826392	FALSE	0.962472	FALSE	0.975059	FALSE	0.965317
9895	Q7Z6M1	RABEPK	Rab9 effector protein with kelch motifs	[u'NM_005833']	9	127965293	127996256			chr9:128084165G>T (rs10819045)	1.55244e-07	TRUE	chr9:127982851GC>G (9:127982851_GC_G)	0.0311357	FALSE	0.800852	0.302697	0.000725148	0.675302	0.988245	0.0789367	0.00199055	0.322473	0.60072	0.60072	FALSE	0.924519	FALSE	0.924188	FALSE	0.945555	FALSE	0.881603	FALSE		FALSE	0.933614	0.0665408	FALSE	0.495736	FALSE		FALSE	0.541743
12957	Q96CN7	ISOC1	isochorismatase domain containing 1	[u'NM_016048']	5	128430460	128448691			chr5:128320856C>A (rs577834114)	0.00382906	FALSE	chr5:128440764G>A (rs143688677)	0.186306	FALSE	0.999668	0.0102477	-0.00123225	0.436648	1	1.20766e-05	0.000610428	0.522171	0.600826	0.600826	FALSE	0.924604	FALSE	0.924272	FALSE	0.865807	FALSE	0.933685	FALSE	0.958594	FALSE	0.933697	0.704014	FALSE	0.935766	FALSE	0.961803	FALSE	0.941111
8548	Q5VZR4	MFSD14C	major facilitator superfamily domain containing 14C	[u'NM_032318']	9	99711196	99775648			chr9:99377479T>C (rs6477572)	2.2851e-30	TRUE	chr9:99735146G>A (rs189220851)	0.0419427	FALSE	0.998128	0.0361806	0.000449199	0.965686	1	0.000174666	0.00187106	0.31437	0.600909	0.600909	FALSE	0.924648	FALSE	0.924317	FALSE	0.993989	FALSE	0.876673	FALSE		FALSE	0.933737	0.802386	FALSE	0.956339	FALSE		FALSE	0.959705
17750	Q9Y4K3	TRAF6	TNF receptor associated factor 6	[u'NM_145803']	11	36511391	36523065			chr11:36282048T>G (rs111773434)	2.09581e-05	FALSE	chr11:36516596A>G (rs146832696)	0.00135738	FALSE	0.995117	0.0583088	-0.00130307	0.426808	0.999996	0.00188034	-0.000953636	0.515361	0.600959	0.600959	FALSE	0.924648	FALSE	0.924317	FALSE	0.861402	FALSE	0.932844	FALSE	0.958594	FALSE	0.933737	0.682509	FALSE	0.927479	FALSE	0.95552	FALSE	0.9332
12282	Q8WVF5	KCTD4	potassium channel tetramerization domain containing 4	[u'NM_198404']	13	45767926	45768702			chr13:46135505A>G (rs190191903)	2.01611e-05	FALSE	chr13:45768282T>C (rs185309053)	0.00280117	FALSE	0.995923	0.0351324	-0.00139387	0.349429	1	0.00047679	0.000816533	0.711766	0.601297	0.601297	FALSE	0.924897	FALSE	0.924565	FALSE	0.82597	FALSE	0.971313	FALSE	0.958594	FALSE	0.933927	0.00224643	FALSE	0.0785941	FALSE	0.230487	FALSE	0.119954
17242	Q9ULZ9	MMP17	matrix metallopeptidase 17	[u'NM_016155']	12	132313040	132335816			chr12:132588782C>T (rs561949082)	0.00120888	FALSE	chr12:132325239G>A (rs6598163)	0.038101	FALSE	0.115729	0.0299847	0.00159362	0.336159	0.288743	0.129096	-0.000452868	0.555035	0.601338	0.601338	FALSE	0.924897	FALSE	0.924565	FALSE	0.818635	FALSE	0.940308	FALSE	0.958594	FALSE	0.933927	0.921616	FALSE	0.984179	FALSE	0.988594	FALSE	0.985153
3057	P0CG36	CFC1B	cripto, FRL-1, cryptic family 1B	[u'NM_001079530']	2	131279058	131285465			chr2:131487497G>A (rs113110453)	6.4468e-06	FALSE	chr2:131279596G>A (rs546347013)	0.276177	FALSE	0.999957	0.00181604	-0.00188254	0.31537	1	1.06633e-06	8.61058e-05	0.897458	0.60137	0.60137	FALSE	0.924897	FALSE	0.924565	FALSE	0.806448	FALSE	0.99092	FALSE	0.958594	FALSE	0.933927	0.315327	FALSE	0.781398	FALSE	0.867053	FALSE	0.800431
2480	P01574	IFNB1	interferon beta 1	[u'NM_002176']	9	21077308	21077868			chr9:20988666T>C (rs10757168)	5.12498e-07	FALSE	chr9:21077740C>A (rs571602165)	0.0125657	FALSE	0.99485	0.0657807	0.00228655	0.318014	0.99999	0.00306085	-0.000224508	0.929727	0.601411	0.601411	FALSE	0.924897	FALSE	0.924565	FALSE	0.806858	FALSE	0.993419	FALSE	0.958594	FALSE	0.933927	0.0684872	FALSE	0.497483	FALSE	0.670556	FALSE	0.542861
13636	Q96NZ8	WFIKKN1	WAP, follistatin/kazal, immunoglobulin, kunitz and netrin domain containing 1	[u'NM_053284']	16	681254	684054			chr16:533264G>A (rs6600221)	1.61859e-20	TRUE	chr16:683974G>A (rs542877970)	0.0173377	FALSE	0.974899	0.0965555	-0.000489807	0.436117	0.999967	0.003847	-0.00121346	0.498306	0.601431	0.601431	FALSE	0.924897	FALSE	0.924565	FALSE	0.865768	FALSE	0.930543	FALSE		FALSE	0.933927	0.714898	FALSE	0.938848	FALSE		FALSE	0.943943
2508	P01743	IGHV1-46	immunoglobulin heavy variable 1-46	[u'NG_001019']	14	106967049	106967484			chr14:106610317G>C (rs542257034)	0.00189272	FALSE	chr14:106967167C>G (rs567613988)	0.00644143	FALSE	0.969939	0.149633	0.000316722	0.872672	1.00024	0.0124056	0.00199168	0.317598	0.601436	0.601436	FALSE	0.924897	FALSE	0.924565	FALSE	0.98134	FALSE	0.87747	FALSE	0.958594	FALSE	0.933927	0.393278	FALSE	0.820648	FALSE	0.889143	FALSE	0.835308
6513	Q13151	HNRNPA0	heterogeneous nuclear ribonucleoprotein A0	[u'NM_006805']	5	137088841	137089755			chr5:136961454G>A (Affx-89011188)	0.000293441	FALSE	chr5:137088861C>T (rs547016012)	0.126922	FALSE	0.975577	0.091787	-0.000275008	0.580595	0.999909	0.0051073	-0.0017003	0.378693	0.601484	0.601484	FALSE	0.924897	FALSE	0.924565	FALSE	0.91835	FALSE	0.898844	FALSE	0.958594	FALSE	0.933927	0.768699	FALSE	0.948419	FALSE	0.965405	FALSE	0.952476
13977	Q99616	CCL13	C-C motif chemokine ligand 13	[u'NM_005408']	17	32683546	32685147			chr17:33165296C>T (rs12938711)	0.000374274	FALSE	chr17:32683558G>T (rs3136677)	0.160403	FALSE	0.998508	0.0264727	0.000494403	0.606195	1.00001	0.000559622	-0.00155287	0.351127	0.601652	0.601652	FALSE	0.9249	FALSE	0.924567	FALSE	0.9272	FALSE	0.890157	FALSE	0.958594	FALSE	0.933927	0.789811	FALSE	0.952955	FALSE	0.968753	FALSE	0.956611
13245	Q96HP8	TMEM176A	transmembrane protein 176A	[u'NM_018487']	7	150498639	150501953			chr7:150554112C>G (rs142034862)	5.38901e-07	FALSE	chr7:150498705A>G (rs200759421)	0.011276	FALSE	0.197389	0.191146	0.000539922	0.743127	0.79776	0.254724	0.00148297	0.329797	0.601686	0.601686	FALSE	0.9249	FALSE	0.924567	FALSE	0.958872	FALSE	0.882974	FALSE	0.958594	FALSE	0.933927	0.139555	FALSE	0.618659	FALSE	0.747408	FALSE	0.651157
1280	O43488	AKR7A2	aldo-keto reductase family 7 member A2	[u'NM_003689']	1	19630722	19638618			chr1:19415369G>A (rs199685264)	0.000512954	FALSE	chr1:19635010G>A (rs548236491)	0.0190006	FALSE	0.806099	0.342644	0.000326511	0.951884	0.99259	0.0776778	0.00190265	0.317269	0.60169	0.60169	FALSE	0.9249	FALSE	0.924567	FALSE	0.992977	FALSE	0.87747	FALSE	0.958594	FALSE	0.933927	0.812349	FALSE	0.959395	FALSE	0.972602	FALSE	0.962555
15474	Q9HA72	CALHM2	calcium homeostasis modulator 2	[u'NM_015916']	10	105206912	105209698			chr10:105172955G>A (rs527328139)	0.000443801	FALSE	chr10:105209446C>G (rs759845316)	0.0437735	FALSE	0.957684	0.18096	0.0017001	0.464901	0.9871	0.0785682	0.000858637	0.771384	0.601693	0.601693	FALSE	0.9249	FALSE	0.924567	FALSE	0.879088	FALSE	0.9775	FALSE	0.958594	FALSE	0.933927	0.92632	FALSE	0.985458	FALSE	0.98885	FALSE	0.986403
4413	P35858	IGFALS	insulin like growth factor binding protein acid labile subunit	[u'NM_001146006']	16	1840604	1843653			chr16:2089028C>T (rs3211994)	3.51864e-10	TRUE	chr16:1841062G>C (rs149707428)	0.0215676	FALSE	0.972798	0.124164	-0.00122913	0.375901	1	0.00522058	0.00111143	0.638026	0.601816	0.601816	FALSE	0.92493	FALSE	0.924595	FALSE	0.840158	FALSE	0.958589	FALSE		FALSE	0.933927	0.556746	FALSE	0.886491	FALSE		FALSE	0.895729
2328	O95905	ECD	ecdysoneless cell cycle regulator	[u'NM_007265']	10	74894344	74923695			chr10:75185985A>G (rs143300223)	0.000218615	FALSE	chr10:74923563G>A (rs111606598)	0.00303964	FALSE	0.911444	0.200284	-0.0014913	0.336097	0.999572	0.02121	-0.000809335	0.729593	0.601919	0.601919	FALSE	0.92493	FALSE	0.924595	FALSE	0.818635	FALSE	0.973628	FALSE	0.958594	FALSE	0.933927	0.510398	FALSE	0.866927	FALSE	0.915199	FALSE	0.877327
17162	Q9ULC6	PADI1	peptidyl arginine deiminase 1	[u'NM_013358']	1	17531713	17570735			chr1:17314827T>C (rs530039964)	0.000134439	FALSE	chr1:17550179A>C (rs562965007)	0.0265049	FALSE	0.960056	0.171463	-0.00101146	0.321896	0.99998	0.0108682	0.000302775	0.871066	0.60205	0.60205	FALSE	0.92493	FALSE	0.924595	FALSE	0.809806	FALSE	0.988142	FALSE	0.958594	FALSE	0.933927	0.51567	FALSE	0.869998	FALSE	0.917452	FALSE	0.880339
11090	Q8N7C4	TMEM217	transmembrane protein 217	[u'NM_145316']	6	37182977	37186806			chr6:37247114C>T (rs115021976)	2.51219e-06	FALSE	chr6:37186292G>A (rs200153019)	0.124776	FALSE	0.957881	0.164566	-0.00180807	0.357307	0.999696	0.0131046	0.000709142	0.743617	0.602149	0.602149	FALSE	0.92493	FALSE	0.924595	FALSE	0.830633	FALSE	0.975232	FALSE	0.958594	FALSE	0.933927	0.579414	FALSE	0.896473	FALSE	0.934961	FALSE	0.904972
2574	P02808	STATH	statherin	[u'NM_003154']	4	70864155	70866663			chr4:71201258G>A (rs573726918)	0.00352753	FALSE	chr4:70864165T>C (rs140355437)	0.0296804	FALSE	0.999666	0.010656	0.00116504	0.509126	1	2.42765e-05	0.00181084	0.406378	0.602161	0.602161	FALSE	0.92493	FALSE	0.924595	FALSE	0.896058	FALSE	0.905224	FALSE	0.958594	FALSE	0.933927	0.525556	FALSE	0.873626	FALSE	0.918953	FALSE	0.883494
6441	Q12946	FOXF1	forkhead box F1	[u'NM_001451']	16	86544176	86546688			chr16:86909239T>G (rs9937860)	0.00354461	FALSE	chr16:86544651A>G (rs117800841)	0.0402689	FALSE	0.99913	0.0185287	0.000859533	0.488502	1	0.000147892	0.00123543	0.459697	0.602242	0.602242	FALSE	0.92493	FALSE	0.924595	FALSE	0.887103	FALSE	0.921981	FALSE	0.958594	FALSE	0.933927	0.127801	FALSE	0.604619	FALSE	0.73321	FALSE	0.639082
17600	Q9Y2Y1	POLR3K	RNA polymerase III subunit K	[u'NM_016310']	16	97433	103586			chr16:533264G>A (rs6600221)	1.61859e-20	TRUE	chr16:97537G>A (rs148713689)	0.0367316	FALSE	0.302176	0.0170649	-0.00160948	0.345582	0.412188	0.0286181	0.0015708	0.317156	0.60227	0.60227	FALSE	0.92493	FALSE	0.924595	FALSE	0.8237	FALSE	0.87747	FALSE		FALSE	0.933927	0.489974	FALSE	0.860134	FALSE		FALSE	0.871267
1478	O60353	FZD6	frizzled class receptor 6	[u'NM_003506']	8	104312336	104343734			chr8:103851052T>C (rs1062048)	0.000115973	FALSE	chr8:104341972A>G (rs554970152)	0.00278269	FALSE	0.445091	0.177667	0.00136068	0.586472	0.893665	0.202652	0.00126739	0.415362	0.602414	0.602414	FALSE	0.92493	FALSE	0.924595	FALSE	0.920325	FALSE	0.908799	FALSE	0.958594	FALSE	0.933927	0.808351	FALSE	0.958039	FALSE	0.971048	FALSE	0.961263
12471	Q8WZA2	RAPGEF4	Rap guanine nucleotide exchange factor 4	[u'NM_007023']	2	173600712	173916492			chr2:173240147A>G (rs6736756)	4.05511e-05	FALSE	chr2:173659763C>T (rs540300991)	0.00707085	FALSE	0.991357	0.0607869	-0.00150527	0.33246	1	0.00188927	9.99901e-05	0.808459	0.60243	0.60243	FALSE	0.92493	FALSE	0.924595	FALSE	0.815737	FALSE	0.983481	FALSE	0.958594	FALSE	0.933927	0.359769	FALSE	0.80618	FALSE	0.879648	FALSE	0.822566
6273	Q08397	LOXL1	lysyl oxidase like 1	[u'NM_005576']	15	74219125	74244175			chr15:74716174G>A (rs11856835)	1.60728e-15	TRUE	chr15:74238858C>T (rs569876163)	0.00641493	FALSE	0.520127	0.253359	0.00133664	0.609538	0.949191	0.157323	0.000830542	0.364494	0.602453	0.602453	FALSE	0.92493	FALSE	0.924595	FALSE	0.928396	FALSE	0.896257	FALSE		FALSE	0.933927	0.995419	FALSE	1	FALSE		FALSE	1
17806	Q9Y5E5	PCDHB4	protocadherin beta 4	[u'NM_018938']	5	140501581	140503965			chr5:140531258A>G (rs201339779)	4.99955e-05	FALSE	chr5:140502064G>T (rs199503559)	0.0253497	FALSE	0.658598	0.366275	-0.00105099	0.583276	0.986441	0.0943437	-0.00129659	0.361479	0.602458	0.602458	FALSE	0.92493	FALSE	0.924595	FALSE	0.919292	FALSE	0.895081	FALSE	0.958594	FALSE	0.933927	0.188439	FALSE	0.680356	FALSE	0.792958	FALSE	0.707798
16659	Q9UBC2	EPS15L1	epidermal growth factor receptor pathway substrate 15 like 1	[u'NM_021235']	19	16472584	16582756			chr19:16185559G>A (rs8109288)	4.80225e-100	TRUE	chr19:16495999A>C (rs577517420)	0.0192959	FALSE	0.997923	0.0173357	-0.00157392	0.460266	1	0.000422405	0.00102617	0.512052	0.602573	0.602573	FALSE	0.92493	FALSE	0.924595	FALSE	0.876426	FALSE	0.932844	FALSE		FALSE	0.933927	0.171368	FALSE	0.659844	FALSE		FALSE	0.689136
7625	Q3KPI0	CEACAM21	carcinoembryonic antigen related cell adhesion molecule 21	[u'NM_033543']	19	42082627	42092221			chr19:41860843C>A (rs534450422)	0.000197188	FALSE	chr19:42090732G>C (rs200587219)	0.00197096	FALSE	0.095232	0.20704	0.000892231	0.498863	0.662403	0.436961	0.00136436	0.394918	0.602702	0.602702	FALSE	0.92493	FALSE	0.924595	FALSE	0.892588	FALSE	0.905224	FALSE	0.958594	FALSE	0.933927	0.797368	FALSE	0.954644	FALSE	0.968847	FALSE	0.958119
10355	Q8IV01	SYT12	synaptotagmin 12	[u'NM_177963']	11	66797616	66816225			chr11:66626234T>C (rs3741194)	1.75483e-05	FALSE	chr11:66807382T>A (rs538225850)	0.0202114	FALSE	0.983398	0.0877989	0.000375381	0.856264	0.999999	0.00191737	-0.00122158	0.325524	0.602708	0.602708	FALSE	0.92493	FALSE	0.924595	FALSE	0.979353	FALSE	0.882131	FALSE	0.958594	FALSE	0.933927	0.694569	FALSE	0.932673	FALSE	0.958945	FALSE	0.938165
7091	Q15173	PPP2R5B	protein phosphatase 2 regulatory subunit B'beta	[u'NM_006244']	11	64693207	64701313			chr11:64926722G>A (rs7113761)	0.000127914	FALSE	chr11:64694219C>T (rs201702050)	0.109542	FALSE	0.999462	0.0122919	0.00135938	0.457083	1	5.41799e-06	-0.000998383	0.513662	0.602719	0.602719	FALSE	0.92493	FALSE	0.924595	FALSE	0.874563	FALSE	0.932844	FALSE	0.958594	FALSE	0.933927	0.72265	FALSE	0.939954	FALSE	0.964015	FALSE	0.944806
11170	Q8N8V4	ANKS4B	ankyrin repeat and sterile alpha motif domain containing 4B	[u'NM_145865']	16	21245059	21262138			chr16:21048075T>A (rs111792427)	0.000182247	FALSE	chr16:21261575G>A (rs187972011)	0.0232901	FALSE	0.991111	0.0605968	-0.00211845	0.314655	0.999984	0.00240066	-0.000145555	0.990965	0.602785	0.602785	FALSE	0.92493	FALSE	0.924595	FALSE	0.805802	FALSE	0.999211	FALSE	0.958594	FALSE	0.933927	0.361048	FALSE	0.806885	FALSE	0.880147	FALSE	0.823332
8669	Q69YU5	C12orf73	chromosome 12 open reading frame 73	[u'NM_001135570']	12	104345304	104350516			chr12:104140414C>G (rs540626088)	0.00147581	FALSE	chr12:104350458G>T (rs565624317)	0.393589	FALSE	0.970077	0.146128	-0.00075031	0.453374	0.999776	0.0111866	-0.00106313	0.455233	0.602826	0.602826	FALSE	0.92493	FALSE	0.924595	FALSE	0.872905	FALSE	0.920185	FALSE	0.958594	FALSE	0.933927	0.711611	FALSE	0.937601	FALSE	0.963085	FALSE	0.942795
10108	Q86VP1	TAX1BP1	Tax1 binding protein 1	[u'NM_006024']	7	27788144	27868445			chr7:28172014C>T (rs2189965)	0.0002949	FALSE	chr7:27827133C>T (rs184528287)	0.0350637	FALSE	0.973417	0.0507089	0.00148599	0.328734	0.999335	0.00617365	-0.000108074	0.912478	0.602829	0.602829	FALSE	0.92493	FALSE	0.924595	FALSE	0.813659	FALSE	0.992244	FALSE	0.958594	FALSE	0.933927	0.163831	FALSE	0.64802	FALSE	0.766903	FALSE	0.677445
10030	Q86UF1	TSPAN33	tetraspanin 33	[u'NM_178562']	7	128784821	128807712			chr7:129248502T>C (rs10275592)	3.64488e-08	TRUE	chr7:128802282G>A (rs776716876)	0.304306	FALSE	0.998663	0.0228791	0.0015559	0.383547	0.999999	0.000572709	0.00058368	0.586007	0.602835	0.602835	FALSE	0.92493	FALSE	0.924595	FALSE	0.845589	FALSE	0.94679	FALSE		FALSE	0.933927	0.758996	FALSE	0.945735	FALSE		FALSE	0.949989
8632	Q68CZ2	TNS3	tensin 3	[u'NM_022748']	7	47317677	47479234			chr7:47872726A>G (rs549146888)	0.000938646	FALSE	chr7:47342556G>A (rs199534852)	0.0152844	FALSE	0.960184	0.0723639	-0.00108498	0.393061	1	0.00487226	0.000988139	0.598148	0.602838	0.602838	FALSE	0.92493	FALSE	0.924595	FALSE	0.849178	FALSE	0.950697	FALSE	0.958594	FALSE	0.933927	0.471234	FALSE	0.853796	FALSE	0.90873	FALSE	0.865636
14754	Q9BZW2	SLC13A1	solute carrier family 13 member 1	[u'NM_022444']	7	122755575	122840000			chr7:122992488T>C (rs7778004)	0.000989285	FALSE	chr7:122787306G>A (rs10231144)	0.123677	FALSE	0.818516	0.180807	0.00204276	0.322731	0.978553	0.0639745	0.000340473	0.910577	0.602922	0.602922	FALSE	0.92493	FALSE	0.924595	FALSE	0.810629	FALSE	0.991882	FALSE	0.958594	FALSE	0.933927	0.529355	FALSE	0.874354	FALSE	0.918953	FALSE	0.884115
15666	Q9HCY8	S100A14	S100 calcium binding protein A14	[u'NM_020672']	1	153587364	153588334			chr1:154072287G>T (rs7537213)	3.46417e-19	TRUE	chr1:153588321C>T (rs146757822)	0.222607	FALSE	0.995386	0.0444469	0.00121915	0.33442	0.999998	0.000596787	0.000464024	0.743484	0.602943	0.602943	FALSE	0.92493	FALSE	0.924595	FALSE	0.817265	FALSE	0.975232	FALSE		FALSE	0.933927	0.453104	FALSE	0.848157	FALSE		FALSE	0.860589
1258	O43379	WDR62	WD repeat domain 62	[u'NM_015671']	19	36545874	36595927			chr19:36079704C>T (rs756783)	0.000204767	FALSE	chr19:36573999T>C (rs199918878)	0.0188047	FALSE	0.706605	0.086514	0.00108872	0.31447	0.930201	0.0814633	-0.000181538	0.823934	0.602952	0.602952	FALSE	0.92493	FALSE	0.924595	FALSE	0.805802	FALSE	0.984081	FALSE	0.958594	FALSE	0.933927	0.526491	FALSE	0.873661	FALSE	0.918953	FALSE	0.883494
5126	P52179	MYOM1	myomesin 1	[u'NM_003803']	18	3067263	3215221			chr18:2869916T>G (rs679153)	0.000734528	FALSE	chr18:3164299T>C (rs546086383)	0.00147842	FALSE	0.812358	0.0992452	0.00122195	0.317117	0.986206	0.0316722	-0.000497865	0.865369	0.602985	0.602985	FALSE	0.92493	FALSE	0.924595	FALSE	0.806773	FALSE	0.987887	FALSE	0.958594	FALSE	0.933927	0.1378	FALSE	0.617161	FALSE	0.744555	FALSE	0.65013
724	O00329	PIK3CD	phosphatidylinositol-4,5-bisphosphate 3-kinase catalytic subunit delta	[u'NM_005026']	1	9770514	9787101			chr1:9902128T>C (rs1933734)	7.62752e-09	TRUE	chr1:9778804T>C (rs188586233)	0.0194721	FALSE	0.940938	0.136651	0.00154105	0.38831	0.999682	0.0100555	0.00131834	0.554004	0.603023	0.603023	FALSE	0.92493	FALSE	0.924595	FALSE	0.848067	FALSE	0.940308	FALSE		FALSE	0.933927	0.503871	FALSE	0.863828	FALSE		FALSE	0.874423
14466	Q9BWF3	RBM4	RNA binding motif protein 4	[u'NM_002896']	11	66407183	66411600			chr11:66626234T>C (rs3741194)	1.75483e-05	FALSE	chr11:66411550G>A (rs201500941)	0.0315387	FALSE	0.99966	0.00616025	0.00131982	0.361666	1	1.82619e-05	0.000944574	0.701692	0.603062	0.603062	FALSE	0.92493	FALSE	0.924595	FALSE	0.832461	FALSE	0.969091	FALSE	0.958594	FALSE	0.933927	0.848314	FALSE	0.968226	FALSE	0.979447	FALSE	0.970651
1422	O60234	GMFG	glia maturation factor gamma	[u'NM_001301008']	19	39819120	39826616			chr19:39915731C>T (rs557254350)	0.000502123	FALSE	chr19:39826140G>A (rs199983045)	0.0600121	FALSE	0.99967	0.0114266	-0.00111256	0.336672	1	2.1173e-06	-0.000305109	0.7774	0.603147	0.603147	FALSE	0.92498	FALSE	0.924645	FALSE	0.81867	FALSE	0.9775	FALSE	0.958605	FALSE	0.933975	0.0560183	FALSE	0.462228	FALSE	0.649512	FALSE	0.510317
14894	Q9H000	MKRN2	makorin ring finger protein 2	[u'NM_014160']	3	12598650	12623749			chr3:12269266C>T (rs13066322)	3.42736e-12	TRUE	chr3:12618200A>G (rs576816123)	0.0959032	FALSE	0.994709	0.0422692	-8.26495e-05	0.879687	0.999997	0.00106093	0.00141813	0.316605	0.603332	0.603332	FALSE	0.925185	FALSE	0.924849	FALSE	0.982652	FALSE	0.87747	FALSE		FALSE	0.934179	0.485753	FALSE	0.859254	FALSE		FALSE	0.870636
17070	Q9UKI3	VPREB3	pre-B lymphocyte 3	[u'NM_013378']	22	24095066	24096550			chr22:24324857C>T (rs554852319)	0.000295072	FALSE	chr22:24095356C>T (rs537973599)	0.0316862	FALSE	0.987843	0.0970982	-0.00117752	0.411817	0.999991	0.00450885	-0.0007625	0.546912	0.603439	0.603439	FALSE	0.925269	FALSE	0.924933	FALSE	0.854963	FALSE	0.939697	FALSE	0.958946	FALSE	0.934261	0.512047	FALSE	0.867495	FALSE	0.915281	FALSE	0.877923
9694	Q7RTP6	MICAL3	microtubule associated monooxygenase, calponin and LIM domain containing 3	[u'NM_001122731']	22	18273501	18389578			chr22:18609703C>T (rs140202346)	4.9339e-06	FALSE	chr22:18300699C>A (rs771116814)	0.00209262	FALSE	0.867831	0.115624	-0.00177314	0.482371	0.997367	0.0238578	-0.00199357	0.519368	0.603554	0.603554	FALSE	0.925366	FALSE	0.92503	FALSE	0.886156	FALSE	0.933291	FALSE	0.959006	FALSE	0.934357	0.762208	FALSE	0.94637	FALSE	0.964206	FALSE	0.950583
13231	Q96HF1	SFRP2	secreted frizzled related protein 2	[u'NM_003013']	4	154702606	154709987			chr4:154465574G>A (rs72952809)	3.6145e-11	TRUE	chr4:154709521G>C (rs199551756)	0.0322311	FALSE	0.808173	0.25734	-0.000331991	0.831233	0.984217	0.079401	0.00157132	0.373955	0.603619	0.603619	FALSE	0.925376	FALSE	0.92504	FALSE	0.975083	FALSE	0.897505	FALSE		FALSE	0.934362	0.302988	FALSE	0.772538	FALSE		FALSE	0.792107
9379	Q6ZN54	DEF8	differentially expressed in FDCP 8 homolog	[u'NM_207514']	16	90015874	90032368			chr16:89791210C>G (rs62068387)	3.27436e-16	TRUE	chr16:90027465A>G (16:90027465_A_G)	0.0415641	FALSE	0.998224	0.0268643	-0.000845729	0.572023	1.00001	4.79567e-05	0.00145831	0.396619	0.603664	0.603664	FALSE	0.925376	FALSE	0.92504	FALSE	0.916297	FALSE	0.905224	FALSE		FALSE	0.934362	0.137868	FALSE	0.617242	FALSE		FALSE	0.650165
17492	Q9Y2A9	B3GNT3	UDP-GlcNAc:betaGal beta-1,3-N-acetylglucosaminyltransferase 3	[u'NM_014256']	19	17918617	17922928			chr19:18369644G>A (rs17797780)	6.14634e-05	FALSE	chr19:17918912C>G (rs559011925)	0.065713	FALSE	0.586698	0.135314	-0.00133007	0.41078	0.84116	0.146858	-0.000431761	0.551466	0.603795	0.603795	FALSE	0.925498	FALSE	0.925161	FALSE	0.85482	FALSE	0.940308	FALSE	0.959263	FALSE	0.934482	0.554483	FALSE	0.885669	FALSE	0.926389	FALSE	0.894982
13253	Q96HU1	SGSM3	small G protein signaling modulator 3	[u'NM_015705']	22	40796811	40805760			chr22:41038054C>T (rs76653253)	5.04243e-05	FALSE	chr22:40803845G>A (rs202120133)	0.0142434	FALSE	0.962963	0.146485	0.00270412	0.325384	0.999882	0.00959068	0.000385884	0.893393	0.603927	0.603927	FALSE	0.925573	FALSE	0.925236	FALSE	0.812024	FALSE	0.990722	FALSE	0.959263	FALSE	0.934546	0.594404	FALSE	0.901581	FALSE	0.938564	FALSE	0.909711
9737	Q7Z2W9	MRPL21	mitochondrial ribosomal protein L21	[u'NM_181512']	11	68658802	68671278			chr11:68704493G>A (rs2228208)	0.00064431	FALSE	chr11:68668058G>A (rs541342052)	0.00199513	FALSE	0.995306	0.0578238	-0.00146944	0.333278	1	0.000837819	-0.000722641	0.776161	0.604012	0.604012	FALSE	0.925573	FALSE	0.925236	FALSE	0.816171	FALSE	0.9775	FALSE	0.959263	FALSE	0.934546	0.343623	FALSE	0.798016	FALSE	0.873726	FALSE	0.815416
9448	Q6ZS30	NBEAL1	neurobeachin like 1	[u'NM_001114132']	2	203881108	204082074			chr2:203525968A>G (rs55669835)	0.000740538	FALSE	chr2:204000676C>T (rs181112551)	0.00747068	FALSE	0.882457	0.0505079	0.000967253	0.788371	0.963044	0.0248711	-0.000877666	0.394983	0.604063	0.604063	FALSE	0.925573	FALSE	0.925236	FALSE	0.966383	FALSE	0.905224	FALSE	0.959263	FALSE	0.934546	0.387954	FALSE	0.817848	FALSE	0.887933	FALSE	0.832706
15025	Q9H1P3	OSBPL2	oxysterol binding protein like 2	[u'NM_014835']	20	60831241	60868940			chr20:60921044T>C (rs4925386)	2.66414e-10	TRUE	chr20:60861651G>A (rs548362813)	0.145676	FALSE	0.998686	0.0176732	-0.000948025	0.723561	1	0.000366656	-0.00123738	0.347988	0.604095	0.604095	FALSE	0.925573	FALSE	0.925236	FALSE	0.955184	FALSE	0.890157	FALSE		FALSE	0.934546	0.575034	FALSE	0.895445	FALSE		FALSE	0.904208
8774	Q6IFG1	OR52E8	olfactory receptor family 52 subfamily E member 8	[u'NM_001005168']	11	5877982	5878932			chr11:5854841C>T (rs4758456)	0.000203151	FALSE	chr11:5878513C>T (rs538626422)	0.0616496	FALSE	0.883333	0.276522	-0.000303038	0.776954	0.999359	0.043718	0.00145373	0.336974	0.604104	0.604104	FALSE	0.925573	FALSE	0.925236	FALSE	0.964996	FALSE	0.885674	FALSE	0.959263	FALSE	0.934546	0.928689	FALSE	0.985759	FALSE	0.989124	FALSE	0.986665
656	O00141	SGK1	serum/glucocorticoid regulated kinase 1	[u'NM_001143676']	6	134491409	134495945			chr6:134757976T>C (rs117387497)	0.0011028	FALSE	chr6:134492780C>T (rs772928486)	0.160637	FALSE	0.975303	0.102956	-0.000117068	0.902592	0.999906	0.00588279	0.00113185	0.315528	0.604223	0.604223	FALSE	0.925637	FALSE	0.925299	FALSE	0.987677	FALSE	0.877299	FALSE	0.959268	FALSE	0.9346	0.883545	FALSE	0.976867	FALSE	0.984687	FALSE	0.978593
1210	O43236	SEPT4	septin 4	[u'NM_080417']	17	56597790	56606535			chr17:56544338C>G (rs539290475)	0.000184904	FALSE	chr17:56598133C>G (rs199685340)	0.0945046	FALSE	0.80911	0.35753	-0.00207673	0.424382	0.989439	0.0917114	-0.00141348	0.443428	0.60433	0.60433	FALSE	0.925637	FALSE	0.925299	FALSE	0.86031	FALSE	0.918685	FALSE	0.959268	FALSE	0.9346	0.560029	FALSE	0.888006	FALSE	0.927746	FALSE	0.897135
8496	Q5VWJ9	SNX30	sorting nexin family member 30	[u'NM_001012994']	9	115513282	115631120			chr9:115864465A>G (rs7034705)	0.000378345	FALSE	chr9:115626539G>A (rs370780169)	0.0484625	FALSE	0.91949	0.152957	-0.0017637	0.31768	0.99721	0.0264433	-0.00010725	0.917555	0.60434	0.60434	FALSE	0.925637	FALSE	0.925299	FALSE	0.806773	FALSE	0.993064	FALSE	0.959268	FALSE	0.9346	0.889717	FALSE	0.977659	FALSE	0.984971	FALSE	0.979284
17778	Q9Y548	YIPF1	Yip1 domain family member 1	[u'NM_018982']	1	54325740	54354610			chr1:54845044G>A (rs12409431)	2.16724e-13	TRUE	chr1:54332025G>A (rs77267196)	0.00145774	FALSE	0.991991	0.0689784	-0.00219171	0.323799	1	0.00157676	-0.00060355	0.811919	0.604354	0.604354	FALSE	0.925637	FALSE	0.925299	FALSE	0.811026	FALSE	0.983782	FALSE		FALSE	0.9346	0.355059	FALSE	0.805046	FALSE		FALSE	0.821855
16383	Q9NYZ1	TVP23B	trans-golgi network vesicle protein 23 homolog B	[u'NM_016078']	17	18684607	18708877			chr17:18876596A>C (rs17842752)	0.000340252	FALSE	chr17:18694265A>G (rs542524262)	0.0183052	FALSE	0.0501498	0.159897	0.00144102	0.323818	0.332923	0.443196	-0.000460739	0.936162	0.604418	0.604418	FALSE	0.925657	FALSE	0.925319	FALSE	0.811026	FALSE	0.993554	FALSE	0.959269	FALSE	0.934617	0.107832	FALSE	0.577423	FALSE	0.715279	FALSE	0.614653
1049	O15164	TRIM24	tripartite motif containing 24	[u'NM_015905']	7	138145294	138269693			chr7:138045053G>A (rs12707385)	0.00106719	FALSE	chr7:138239499G>A (rs144122569)	0.00503026	FALSE	0.963727	0.0822159	-0.00235765	0.331187	0.999746	0.00507185	0.000445073	0.892681	0.604546	0.604546	FALSE	0.925772	FALSE	0.925434	FALSE	0.814523	FALSE	0.990722	FALSE	0.959347	FALSE	0.934731	0.924609	FALSE	0.985007	FALSE	0.988662	FALSE	0.985935
9854	Q7Z5N4	SDK1	sidekick cell adhesion molecule 1	[u'NM_152744']	7	3341219	4305013			chr7:2869985T>C (rs1182188)	1.24091e-13	TRUE	chr7:3990590A>G (rs147733079)	0.0106837	FALSE	0.731483	0.0835591	-0.00226017	0.343882	0.970475	0.0472785	4.3279e-05	0.940892	0.604802	0.604802	FALSE	0.926033	FALSE	0.925695	FALSE	0.822921	FALSE	0.99429	FALSE		FALSE	0.934987	0.0931684	FALSE	0.553581	FALSE		FALSE	0.593371
7244	Q15796	SMAD2	SMAD family member 2	[u'NM_005901']	18	45368201	45423127			chr18:45616828C>T (rs118027677)	0.00151704	FALSE	chr18:45374933C>T (rs574940841)	0.110904	FALSE	0.999997	0.000542106	0.00191509	0.322125	1	4.80247e-10	0.000772586	0.839528	0.604855	0.604855	FALSE	0.926033	FALSE	0.925695	FALSE	0.809806	FALSE	0.986122	FALSE	0.959644	FALSE	0.934987	0.324715	FALSE	0.786423	FALSE	0.869467	FALSE	0.804736
7196	Q15642	TRIP10	thyroid hormone receptor interactor 10	[u'NM_001288962']	19	6739773	6751219			chr19:6806460T>C (rs17704510)	1.0279e-26	TRUE	chr19:6743511C>G (rs144976733)	0.00237462	FALSE	0.984146	0.0765861	-0.000658209	0.999091	1.00001	0.00172746	-0.00169138	0.31599	0.604872	0.604872	FALSE	0.926033	FALSE	0.925695	FALSE	0.999888	FALSE	0.87747	FALSE		FALSE	0.934987	0.721692	FALSE	0.939954	FALSE		FALSE	0.944806
3650	P19623	SRM	spermidine synthase	[u'NM_003132']	1	11114925	11120000			chr1:11074011A>G (rs142913423)	5.3866e-05	FALSE	chr1:11119975G>C (rs771883659)	0.131031	FALSE	0.996125	0.0413623	0.00140755	0.435827	1	0.000222132	-0.00081388	0.528436	0.604944	0.604944	FALSE	0.926064	FALSE	0.925725	FALSE	0.865579	FALSE	0.935087	FALSE	0.959644	FALSE	0.935015	0.434188	FALSE	0.841136	FALSE	0.902906	FALSE	0.854456
5061	P51610	HCFC1	host cell factor C1	[u'NM_005334']	X	153214801	153236291			chrX:153688932C>T (rs143244763)	4.91043e-06	FALSE	chrX:153219655C>T (rs371594842)	0.0121493	FALSE	0.980261	0.0370648	0.0198189	0.398439	0.996087	0.0136451	-0.0340523	0.353243	0.605011	0.605011	FALSE	0.926083	FALSE	0.925743	FALSE	0.851039	FALSE	0.891194	FALSE	0.959644	FALSE	0.935017	0.299747	FALSE	0.770079	FALSE	0.856573	FALSE	0.789862
7467	Q1W6H9	FAM110C	family with sequence similarity 110 member C	[u'NM_001077710']	2	41611	46385			chr2:499284T>C (rs56277218)	8.25172e-05	FALSE	chr2:46238C>A (rs555134221)	0.0114965	FALSE	0.836491	0.0115573	0.00135055	0.321141	0.906513	0.00734241	-0.000642728	0.634081	0.605161	0.605161	FALSE	0.926083	FALSE	0.925743	FALSE	0.809806	FALSE	0.958345	FALSE	0.959644	FALSE	0.935017	0.709923	FALSE	0.937021	FALSE	0.96246	FALSE	0.942261
14398	Q9BV40	VAMP8	vesicle associated membrane protein 8	[u'NM_003761']	2	85804770	85808836			chr2:85658862G>A (rs56228924)	2.93939e-11	TRUE	chr2:85808746G>C (rs143955435)	0.0302543	FALSE	0.9952	0.0492515	0.00162459	0.508211	0.999994	0.00207447	0.0012646	0.430516	0.605171	0.605171	FALSE	0.926083	FALSE	0.925743	FALSE	0.896058	FALSE	0.913701	FALSE		FALSE	0.935017	0.1554	FALSE	0.636255	FALSE		FALSE	0.666692
12146	Q8TF01	PNISR	PNN interacting serine and arginine rich protein	[u'NM_032870']	6	99848419	99862535			chr6:100251136C>T (rs76445562)	8.4339e-05	FALSE	chr6:99849261T>C (rs201808470)	0.0303527	FALSE	0.987024	0.0607899	-0.000316569	0.939779	1.00002	0.00106695	-0.00215278	0.319165	0.605194	0.605194	FALSE	0.926083	FALSE	0.925743	FALSE	0.992504	FALSE	0.878762	FALSE	0.959644	FALSE	0.935017	0.534374	FALSE	0.876224	FALSE	0.91991	FALSE	0.885874
2835	P07998	RNASE1	ribonuclease A family member 1, pancreatic	[u'NM_002933']	14	21269760	21270227			chr14:20876171C>T (rs111250999)	0.000253016	FALSE	chr14:21270089G>A (rs549691901)	0.0492339	FALSE	0.996208	0.0472087	-0.00225174	0.3176	1	7.64906e-05	7.4303e-05	0.915776	0.605269	0.605269	FALSE	0.926083	FALSE	0.925743	FALSE	0.806773	FALSE	0.992909	FALSE	0.959644	FALSE	0.935017	0.401402	FALSE	0.82353	FALSE	0.890406	FALSE	0.837739
11854	Q8TAD2	IL17D	interleukin 17D	[u'NM_138284']	13	21278141	21296090			chr13:21746637C>T (rs11546983)	0.000794696	FALSE	chr13:21295965G>C (rs200122185)	0.100921	FALSE	0.997231	0.033417	-0.00114306	0.578509	0.999999	0.000445776	0.00148416	0.412005	0.605296	0.605296	FALSE	0.926083	FALSE	0.925743	FALSE	0.918128	FALSE	0.907858	FALSE	0.959644	FALSE	0.935017	0.842785	FALSE	0.966813	FALSE	0.97796	FALSE	0.969361
15618	Q9HCG7	GBA2	glucosylceramidase beta 2	[u'NM_020944']	9	35737169	35748701			chr9:35711806G>T (rs2249250)	2.61968e-14	TRUE	chr9:35738539C>G (rs576463423)	0.00583151	FALSE	0.857879	0.263	-0.000987827	0.774502	0.996428	0.0422468	0.00141818	0.386157	0.60532	0.60532	FALSE	0.926083	FALSE	0.925743	FALSE	0.964996	FALSE	0.902353	FALSE		FALSE	0.935017	0.480585	FALSE	0.857525	FALSE		FALSE	0.86901
2812	P07602	PSAP	prosaposin	[u'NM_002778']	10	73577201	73610978			chr10:73111408C>T (rs780668)	0.000121874	FALSE	chr10:73579651T>C (rs544300820)	0.0140261	FALSE	0.992736	0.0506957	-0.000126464	0.904234	1	0.000994263	-0.00130222	0.318545	0.605459	0.605459	FALSE	0.926216	FALSE	0.925876	FALSE	0.987983	FALSE	0.877599	FALSE	0.959644	FALSE	0.935148	0.716319	FALSE	0.938886	FALSE	0.963755	FALSE	0.943943
12736	Q969K7	TMEM54	transmembrane protein 54	[u'NM_033504']	1	33360409	33366839			chr1:32936656C>T (rs534592445)	1.5211e-06	FALSE	chr1:33360998C>A (rs200142858)	0.049391	FALSE	0.949731	0.171974	-0.00163357	0.409973	0.999436	0.0177257	-0.000866852	0.509819	0.605527	0.605527	FALSE	0.926234	FALSE	0.925894	FALSE	0.854655	FALSE	0.93229	FALSE	0.959644	FALSE	0.935154	0.617268	FALSE	0.909762	FALSE	0.944141	FALSE	0.917257
3917	P24588	AKAP5	A-kinase anchoring protein 5	[u'NM_004857']	14	64935113	64936393			chr14:65165090T>C (rs229603)	1.05188e-08	TRUE	chr14:64936106A>T (rs146036774)	0.0200673	FALSE	0.688303	0.0932681	0.00136154	0.411585	0.884404	0.0692424	-0.00164708	0.325751	0.605607	0.605607	FALSE	0.926234	FALSE	0.925894	FALSE	0.854963	FALSE	0.882131	FALSE		FALSE	0.935154	0.530338	FALSE	0.874686	FALSE		FALSE	0.884394
7095	Q15208	STK38	serine/threonine kinase 38	[u'NM_007271']	6	36463564	36507979		0	chr6:36521363G>A (rs76976387)	3.76846e-11	TRUE	chr6:36467725C>A (rs189442615)	0.120421	FALSE	0.479868	0.365779	0.00152789	0.32446	0.916409	0.202769	0.00103822	0.523082	0.605686	0.605686	FALSE	0.926234	FALSE	0.925894	FALSE	0.811418	FALSE	0.93387	FALSE		FALSE	0.935154	0.281223	FALSE	0.757634	FALSE		FALSE	0.77815
15427	Q9H967	WDR76	WD repeat domain 76	[u'NM_024908']	15	44119231	44158587			chr15:43827177C>T (rs372230689)	1.65271e-05	FALSE	chr15:44153544A>T (rs373881361)	0.00407722	FALSE	0.928714	0.0351664	0.000957443	0.834683	0.975895	0.0176146	0.00212095	0.338086	0.605712	0.605712	FALSE	0.926234	FALSE	0.925894	FALSE	0.976072	FALSE	0.886206	FALSE	0.959644	FALSE	0.935154	0.190979	FALSE	0.682892	FALSE	0.796107	FALSE	0.71011
1654	O75095	MEGF6	multiple EGF like domains 6	[u'NM_001409']	1	3407095	3527832			chr1:3089550C>T (rs71634325)	4.94464e-07	TRUE	chr1:3432062C>T (rs201697659)	0.0117094	FALSE	0.219284	0.0989968	-0.00148825	0.488065	0.855263	0.222131	0.00215883	0.316972	0.60573	0.60573	FALSE	0.926234	FALSE	0.925894	FALSE	0.88695	FALSE	0.87747	FALSE		FALSE	0.935154	0.442532	FALSE	0.843961	FALSE		FALSE	0.856943
7253	Q15825	CHRNA6	cholinergic receptor nicotinic alpha 6 subunit	[u'NM_001199279']	8	42608325	42623573			chr8:42585761T>G (rs374984781)	0.000397417	FALSE	chr8:42611723C>A (rs56315032)	0.0349481	FALSE	0.9908	0.0622741	3.96663e-05	0.916332	1.00002	0.00178665	0.00174349	0.321505	0.605895	0.605895	FALSE	0.926361	FALSE	0.92602	FALSE	0.990233	FALSE	0.880362	FALSE	0.959644	FALSE	0.93526	0.574503	FALSE	0.895236	FALSE	0.934465	FALSE	0.904017
9214	Q6UX34	C2orf82	chromosome 2 open reading frame 82	[u'NM_206895']	2	233735052	233741063			chr2:233846880A>C (rs113732002)	0.000875114	FALSE	chr2:233735068C>T (rs530709180)	0.718173	FALSE	0.999778	0.009196	-0.000496003	0.818787	1	1.12806e-06	-0.00202646	0.330095	0.606004	0.606004	FALSE	0.926361	FALSE	0.92602	FALSE	0.972885	FALSE	0.883178	FALSE	0.959644	FALSE	0.93526	0.824435	FALSE	0.962109	FALSE	0.974792	FALSE	0.964989
2997	P0C5Y4	KRTAP1-4	keratin associated protein 1-4	[u'NM_001257305']	17	39185968	39186330			chr17:39036094C>T (rs140987399)	9.70236e-07	FALSE	chr17:39186254T>G (rs575093773)	0.037047	FALSE	0.764962	0.253934	-7.60861e-06	0.828954	0.976989	0.090924	0.00179514	0.371512	0.60613	0.60613	FALSE	0.926361	FALSE	0.92602	FALSE	0.974539	FALSE	0.897148	FALSE	0.959644	FALSE	0.93526	0.362823	FALSE	0.80765	FALSE	0.880973	FALSE	0.823967
488	A8MZ59	LEUTX	leucine twenty homeobox	[u'XM_001129035']	19	40275250	40276772			chr19:40739513A>G (rs33933140)	1.24971e-05	FALSE	chr19:40276479C>G (rs547985951)	0.00427619	FALSE	0.998255	0.0287159	0.00242684	0.329422	1	4.08015e-05	-0.000302713	0.82764	0.606139	0.606139	FALSE	0.926361	FALSE	0.92602	FALSE	0.813659	FALSE	0.984081	FALSE	0.959644	FALSE	0.93526	0.73272	FALSE	0.941465	FALSE	0.964015	FALSE	0.946101
7058	Q15054	POLD3	DNA polymerase delta 3, accessory subunit	[u'NM_006591']	11	74303704	74351808			chr11:73990475G>A (rs145677965)	4.35225e-05	FALSE	chr11:74329614C>G (rs568862701)	0.00289814	FALSE	0.996672	0.0266181	0.00114729	0.429539	0.999998	0.000709467	0.00139325	0.523265	0.606149	0.606149	FALSE	0.926361	FALSE	0.92602	FALSE	0.863828	FALSE	0.93387	FALSE	0.959644	FALSE	0.93526	0.778994	FALSE	0.951376	FALSE	0.967513	FALSE	0.955268
5157	P52744	ZNF138	zinc finger protein 138	[u'NM_006524']	7	64275995	64292577			chr7:64734648C>A (rs78369014)	0.00075769	FALSE	chr7:64291982AAGG>A (7:64291982_AAGG_A)	0.0605603	FALSE	0.275401	0.11026	-0.00151741	0.508621	0.736512	0.186648	-0.000507364	0.779358	0.606164	0.606164	FALSE	0.926361	FALSE	0.92602	FALSE	0.896058	FALSE	0.9775	FALSE	0.959644	FALSE	0.93526	0.34098	FALSE	0.795412	FALSE	0.87211	FALSE	0.812702
12458	Q8WZ64	ARAP2	ArfGAP with RhoGAP domain, ankyrin repeat and PH domain 2	[u'NM_015230']	4	36069532	36231108			chr4:36230786T>C (rs370354592)	0.00137526	FALSE	chr4:36230786T>C (rs370354592)	0.00137526	FALSE	0.763187	0.0579645	0.00136057	0.560308	0.873878	0.0326509	-0.0021043	0.31736	0.606194	0.606194	FALSE	0.926361	FALSE	0.92602	FALSE	0.91239	FALSE	0.87747	FALSE	0.959644	FALSE	0.93526	0.815356	FALSE	0.959657	FALSE	0.972806	FALSE	0.962735
14624	Q9BYD9	ACTRT3	actin related protein T3	[u'NM_032487']	3	169485223	169487308			chr3:169177924C>T (rs9850919)	6.14279e-06	FALSE	chr3:169485301C>G (3:169485301_C_G)	0.045241	FALSE	0.959733	0.172326	0.00140509	0.317872	0.999897	0.0120506	-0.00016964	0.926835	0.606272	0.606272	FALSE	0.926361	FALSE	0.92602	FALSE	0.806837	FALSE	0.993419	FALSE	0.959644	FALSE	0.93526	0.54544	FALSE	0.881468	FALSE	0.922936	FALSE	0.891086
13726	Q96Q77	CIB3	calcium and integrin binding family member 3	[u'NM_054113']	19	16272279	16284286			chr19:16185559G>A (rs8109288)	4.80225e-100	TRUE	chr19:16280544T>C (rs141222200)	0.00256049	FALSE	0.274622	0.146798	0.000827311	0.528621	0.578156	0.316891	0.00133937	0.359559	0.606281	0.606281	FALSE	0.926361	FALSE	0.92602	FALSE	0.901209	FALSE	0.895044	FALSE		FALSE	0.93526	0.207277	FALSE	0.697686	FALSE		FALSE	0.722978
13146	Q96FW1	OTUB1	OTU deubiquitinase, ubiquitin aldehyde binding 1	[u'NM_017670']	11	63753929	63765015			chr11:63365636C>T (Affx-80242270)	6.06399e-05	FALSE	chr11:63753960A>G (rs199517144)	0.241604	FALSE	0.999571	0.0131578	0.00113563	0.480499	1	1.30085e-06	-0.00155415	0.474965	0.606368	0.606368	FALSE	0.926399	FALSE	0.926057	FALSE	0.88593	FALSE	0.92623	FALSE	0.959644	FALSE	0.935278	0.744993	FALSE	0.945214	FALSE	0.964015	FALSE	0.949693
1429	O60242	ADGRB3	adhesion G protein-coupled receptor B3	[u'NM_001704']	6	69348568	70098780			chr6:70411361TC>T (Affx-52342043)	0.00195978	FALSE	chr6:70048814G>A (rs530085871)	0.0318333	FALSE	0.707612	0.0559313	-0.00151856	0.394262	0.860298	0.0811748	0.00135364	0.569828	0.606427	0.606427	FALSE	0.926399	FALSE	0.926057	FALSE	0.849321	FALSE	0.943248	FALSE	0.959644	FALSE	0.935278	0.736966	FALSE	0.942771	FALSE	0.964015	FALSE	0.947309
5900	P84550	SKOR1	SKI family transcriptional corepressor 1	[u'NM_001031807']	15	68117941	68126171			chr15:67956945G>T (rs202194867)	0.00117467	FALSE	chr15:68118035G>A (rs578062978)	0.00959175	FALSE	0.990669	0.0437046	0.000801885	0.55603	1	0.00116211	-0.00130957	0.425689	0.606554	0.606554	FALSE	0.926399	FALSE	0.926057	FALSE	0.911311	FALSE	0.911245	FALSE	0.959644	FALSE	0.935278	0.708514	FALSE	0.936564	FALSE	0.962133	FALSE	0.941835
6752	Q13946	PDE7A	phosphodiesterase 7A	[u'NM_001242318']	8	66631528	66753743			chr8:66461266C>A (rs117361941)	0.000478255	FALSE	chr8:66635820G>A (rs148083866)	0.149755	FALSE	0.894774	0.266142	-0.00144856	0.372762	0.996975	0.0459294	0.000189104	0.766392	0.606567	0.606567	FALSE	0.926399	FALSE	0.926057	FALSE	0.838299	FALSE	0.9775	FALSE	0.959644	FALSE	0.935278	0.560073	FALSE	0.888006	FALSE	0.927746	FALSE	0.897135
9301	Q6WCQ1	MPRIP	myosin phosphatase Rho interacting protein	[u'NM_015134']	17	16946163	17083950			chr17:16904412C>G (rs7501848)	5.64e-05	FALSE	chr17:17046024C>A (rs3744137)	0.00133643	FALSE	0.823795	0.321031	0.00223683	0.319795	0.981297	0.0711112	0.000570959	0.834544	0.606627	0.606627	FALSE	0.926399	FALSE	0.926057	FALSE	0.808632	FALSE	0.985552	FALSE	0.959644	FALSE	0.935278	0.559149	FALSE	0.887438	FALSE	0.927164	FALSE	0.896589
1573	O60749	SNX2	sorting nexin 2	[u'NM_003100']	5	122110799	122165340			chr5:122657199G>A (rs1582931)	0.00176806	FALSE	chr5:122110810G>C (rs192241316)	0.171869	FALSE	0.996833	0.0367886	-0.000313778	0.696307	1	0.000214672	0.0013032	0.363056	0.606632	0.606632	FALSE	0.926399	FALSE	0.926057	FALSE	0.950064	FALSE	0.895869	FALSE	0.959644	FALSE	0.935278	0.618414	FALSE	0.910201	FALSE	0.944732	FALSE	0.917663
10912	Q8N446	ZNF843	zinc finger protein 843	[u'NM_001136509']	16	31447127	31448170			chr16:31276811G>A (rs1143679)	3.04996e-05	FALSE	chr16:31448170T>C (rs139777721)	0.00115598	FALSE	0.99365	0.0389281	0.000994583	0.550848	0.999999	0.000763397	-0.00154049	0.440348	0.606687	0.606687	FALSE	0.926399	FALSE	0.926057	FALSE	0.909225	FALSE	0.917544	FALSE	0.959644	FALSE	0.935278	0.873199	FALSE	0.975061	FALSE	0.984396	FALSE	0.977047
8344	Q5TAA0	TTC22	tetratricopeptide repeat domain 22	[u'NM_017904']	1	55246919	55266836			chr1:54845044G>A (rs12409431)	2.16724e-13	TRUE	chr1:55266797G>C (rs671108)	0.0230837	FALSE	0.663959	0.338008	-0.000950293	0.688361	0.978679	0.10513	0.00131325	0.410464	0.606722	0.606722	FALSE	0.926399	FALSE	0.926057	FALSE	0.948434	FALSE	0.907075	FALSE		FALSE	0.935278	0.36183	FALSE	0.807522	FALSE		FALSE	0.823861
17406	Q9UQB9	AURKC	aurora kinase C	[u'NM_003160']	19	57742617	57746782			chr19:58152795C>T (rs11879465)	6.67382e-14	TRUE	chr19:57746751G>C (rs544419764)	0.00233681	FALSE	0.995779	0.0541284	-0.0013926	0.325165	0.999996	0.00178358	0.000113567	0.89411	0.606863	0.606863	FALSE	0.926492	FALSE	0.92615	FALSE	0.81159	FALSE	0.990722	FALSE		FALSE	0.935362	0.0358031	FALSE	0.38577	FALSE		FALSE	0.4384
9519	Q6ZVE7	GOLT1A	golgi transport 1A	[u'NM_198447']	1	204167589	204183034			chr1:204318983C>T (rs4951067)	1.85898e-05	FALSE	chr1:204170801C>T (rs142460801)	0.153818	FALSE	0.99568	0.0452889	-0.00135079	0.998121	1	4.77942e-05	-0.00162929	0.317661	0.606955	0.606955	FALSE	0.926492	FALSE	0.92615	FALSE	0.999888	FALSE	0.87747	FALSE	0.959644	FALSE	0.935362	0.417049	FALSE	0.832204	FALSE	0.89633	FALSE	0.845954
11092	Q8N7E2	ZNF645	zinc finger protein 645	[u'NM_152577']	X	22291109	22292383			chrX:22114357A>T (rs73201130)	0.0013377	FALSE	chrX:22291836T>C (rs147787234)	0.0585966	FALSE	0.962993	0.0928351	0.0185814	0.317661	0.991923	0.0369134	-0.0253372	0.549505	0.60697	0.60697	FALSE	0.926492	FALSE	0.92615	FALSE	0.806773	FALSE	0.940034	FALSE	0.959644	FALSE	0.935362	0.825332	FALSE	0.962413	FALSE	0.975059	FALSE	0.965273
16487	Q9P0J1	PDP1	pyruvate dehyrogenase phosphatase catalytic subunit 1	[u'NM_018444']	8	94934288	94935898			chr8:95272605G>C (Affx-32837790)	0.000717862	FALSE	chr8:94934654A>C (rs144604949)	0.00847304	FALSE	0.999366	0.01299	0.00182138	0.31768	1	2.05675e-05	0.000559618	0.985811	0.606991	0.606991	FALSE	0.926492	FALSE	0.92615	FALSE	0.806773	FALSE	0.998699	FALSE	0.959644	FALSE	0.935362	0.691189	FALSE	0.931768	FALSE	0.958208	FALSE	0.937274
3051	P0CG30	GSTT2B	glutathione S-transferase theta 2B (gene/pseudogene)	[u'NM_001080843']	22	24299913	24303318			chr22:24610780G>A (rs7284856)	7.59622e-06	FALSE	chr22:24300770G>A (rs566389135)	0.0724419	FALSE	0.915704	0.240818	-0.00120215	0.405767	0.999278	0.0235544	-0.000863287	0.53033	0.607182	0.607182	FALSE	0.926525	FALSE	0.926182	FALSE	0.853864	FALSE	0.936025	FALSE	0.959644	FALSE	0.935385	0.682098	FALSE	0.927361	FALSE	0.95552	FALSE	0.933099
925	O14792	HS3ST1	heparan sulfate-glucosamine 3-sulfotransferase 1	[u'NM_005114']	4	11400709	11401629			chr4:11621503C>T (rs115662929)	0.00617467	FALSE	chr4:11400996T>A (rs531268411)	0.0601106	FALSE	0.991862	0.068274	0.00179993	0.461849	0.999989	0.00308605	0.00123524	0.474912	0.607183	0.607183	FALSE	0.926525	FALSE	0.926182	FALSE	0.877559	FALSE	0.92623	FALSE	0.959644	FALSE	0.935385	0.873356	FALSE	0.975064	FALSE	0.984396	FALSE	0.977047
1212	O43240	KLK10	kallikrein related peptidase 10	[u'NM_002776']	19	51518059	51522386			chr19:51509915G>A (rs532477185)	7.44146e-05	FALSE	chr19:51519359T>C (rs534090631)	0.0622246	FALSE	0.164186	0.320379	-0.00188567	0.355101	0.697844	0.43735	0.000595794	0.932549	0.607195	0.607195	FALSE	0.926525	FALSE	0.926182	FALSE	0.828532	FALSE	0.993419	FALSE	0.959644	FALSE	0.935385	0.396088	FALSE	0.821504	FALSE	0.889579	FALSE	0.836085
15636	Q9HCL0	PCDH18	protocadherin 18	[u'NM_019035']	4	138442186	138453242			chr4:138383474C>T (rs28398106)	3.75922e-05	FALSE	chr4:138452808C>A (rs148843120)	0.00349935	FALSE	0.992752	0.0426801	-0.00099227	0.539578	1	0.000787478	0.00100295	0.429773	0.60722	0.60722	FALSE	0.926525	FALSE	0.926182	FALSE	0.905692	FALSE	0.913701	FALSE	0.959644	FALSE	0.935385	0.376718	FALSE	0.813274	FALSE	0.88409	FALSE	0.828748
17016	Q9UJX3	ANAPC7	anaphase promoting complex subunit 7	[u'NM_016238']	12	110811952	110841534			chr12:110474126T>C (rs183992793)	0.000560657	FALSE	chr12:110841483G>A (rs183056626)	0.0014224	FALSE	0.971882	0.104695	-0.00166722	0.375154	0.99982	0.00706744	-0.00154543	0.597995	0.607627	0.607627	FALSE	0.926836	FALSE	0.926493	FALSE	0.839642	FALSE	0.950697	FALSE	0.959974	FALSE	0.935686	0.414713	FALSE	0.830123	FALSE	0.894556	FALSE	0.843974
12381	Q8WXC6	COPS9	COP9 signalosome subunit 9	[u'NM_138336']	2	241070471	241075701			chr2:241510903G>A (rs78909033)	1.05767e-40	TRUE	chr2:241073350C>T (rs546568271)	0.831952	FALSE	0.999988	0.00166229	0.000361721	0.893211	1	9.25555e-10	-0.00183096	0.327279	0.607629	0.607629	FALSE	0.926836	FALSE	0.926493	FALSE	0.985649	FALSE	0.882131	FALSE		FALSE	0.935686	0.893211	FALSE	0.978282	FALSE		FALSE	0.979831
4436	P36551	CPOX	coproporphyrinogen oxidase	[u'NM_000097']	3	98299530	98312348			chr3:97926111C>T (rs80295176)	0.000708181	FALSE	chr3:98311837T>G (rs569340454)	0.077921	FALSE	0.787552	0.278588	-0.000735844	0.525591	0.990578	0.067437	-0.00129898	0.380175	0.60763	0.60763	FALSE	0.926836	FALSE	0.926493	FALSE	0.900283	FALSE	0.898844	FALSE	0.959974	FALSE	0.935686	0.742837	FALSE	0.944547	FALSE	0.964015	FALSE	0.949001
3588	P18075	BMP7	bone morphogenetic protein 7	[u'NM_001719']	20	55746018	55841178			chr20:56002404T>C (rs6070103)	2.52207e-06	FALSE	chr20:55750037C>G (rs754520569)	0.0695937	FALSE	0.986884	0.0834056	-0.00118485	0.32162	1.00001	0.00249988	0.000477241	0.890786	0.607662	0.607662	FALSE	0.926836	FALSE	0.926493	FALSE	0.809806	FALSE	0.990196	FALSE	0.959974	FALSE	0.935686	0.194416	FALSE	0.686678	FALSE	0.797894	FALSE	0.713455
16940	Q9UII2	ATPIF1	ATPase inhibitory factor 1	[u'NM_016311']	1	28562695	28564486			chr1:28206250T>C (rs41284294)	1.99795e-10	TRUE	chr1:28564408T>G (rs201956032)	0.063869	FALSE	0.999087	0.0222304	0.00138537	0.672068	1	2.07897e-05	0.00151199	0.367498	0.607684	0.607684	FALSE	0.926836	FALSE	0.926493	FALSE	0.944453	FALSE	0.897148	FALSE		FALSE	0.935686	0.481373	FALSE	0.857526	FALSE		FALSE	0.86901
3199	P11086	PNMT	phenylethanolamine N-methyltransferase	[u'NM_002686']	17	37824729	37826639			chr17:38319728T>TTG (rs112472335)	6.65448e-08	TRUE	chr17:37825998C>T (rs72554035)	0.05548	FALSE	0.967751	0.16141	0.00232413	0.376203	0.999931	0.00854566	-0.00083652	0.676403	0.607801	0.607801	FALSE	0.926935	FALSE	0.926591	FALSE	0.840314	FALSE	0.965926	FALSE		FALSE	0.935783	0.0895199	FALSE	0.548506	FALSE		FALSE	0.589514
10298	Q86Z20	CCDC125	coiled-coil domain containing 125	[u'NM_176816']	5	68578559	68616367			chr5:68665293T>C (rs544748486)	7.87252e-08	TRUE	chr5:68603851A>C (rs147567034)	0.00208265	FALSE	0.838459	0.193909	-0.00162965	0.362009	0.972043	0.0584294	-0.000390676	0.755926	0.607913	0.607913	FALSE	0.926958	FALSE	0.926614	FALSE	0.832461	FALSE	0.977278	FALSE		FALSE	0.935802	0.509962	FALSE	0.866678	FALSE		FALSE	0.877112
314	A6NIM6	SLC15A5	solute carrier family 15 member 5	[u'XM_001129090']	12	16342605	16430619			chr12:16443522A>C (rs7964826)	0.00771896	FALSE	chr12:16342747T>C (rs568894279)	0.0083009	FALSE	0.019394	0.0142415	-0.00109708	0.633563	0.27123	0.22364	0.000779802	0.361996	0.60792	0.60792	FALSE	0.926958	FALSE	0.926614	FALSE	0.934851	FALSE	0.895155	FALSE	0.960258	FALSE	0.935802	0.196482	FALSE	0.689717	FALSE	0.80169	FALSE	0.716537
1051	O15169	AXIN1	axin 1	[u'NM_003502']	16	338125	397025			chr16:533264G>A (rs6600221)	1.61859e-20	TRUE	chr16:348021G>C (rs146947903)	0.000193509	FALSE	0.979061	0.0722706	-0.00167427	0.406666	0.999946	0.00376437	-0.000973665	0.555243	0.60811	0.60811	FALSE	0.927152	FALSE	0.926807	FALSE	0.85401	FALSE	0.940308	FALSE		FALSE	0.935987	0.00503073	FALSE	0.136626	FALSE		FALSE	0.188098
17409	Q9UQD0	SCN8A	sodium voltage-gated channel alpha subunit 8	[u'NM_014191']	12	52056602	52201210			chr12:51690751G>T (rs2288367)	7.92219e-12	TRUE	chr12:52139786A>T (rs187153231)	0.0716419	FALSE	0.933032	0.160432	0.00153342	0.340194	0.999385	0.0124316	-0.000212573	0.911251	0.608229	0.608229	FALSE	0.927152	FALSE	0.926807	FALSE	0.821252	FALSE	0.991936	FALSE		FALSE	0.935987	0.33461	FALSE	0.792814	FALSE		FALSE	0.810437
1470	O60333	KIF1B	kinesin family member 1B	[u'NM_015074']	1	10292387	10436642			chr1:9902128T>C (rs1933734)	7.62752e-09	TRUE	chr1:10357048C>T (rs142881321)	0.000836067	FALSE	0.980352	0.0716873	0.00115405	0.536813	0.999911	0.00458059	0.00163848	0.406446	0.608229	0.608229	FALSE	0.927152	FALSE	0.926807	FALSE	0.904353	FALSE	0.905224	FALSE		FALSE	0.935987	0.945582	FALSE	0.991205	FALSE		FALSE	0.991868
17017	Q9UJX4	ANAPC5	anaphase promoting complex subunit 5	[u'NM_001137559']	12	121746286	121790143			chr12:122235951C>T (rs73229934)	1.11443e-43	TRUE	chr12:121747568C>T (rs77885487)	0.00547442	FALSE	0.984032	0.0848176	0.00135862	0.329895	0.999965	0.00387069	-0.000301293	0.872273	0.608255	0.608255	FALSE	0.927152	FALSE	0.926807	FALSE	0.814132	FALSE	0.988164	FALSE		FALSE	0.935987	0.154424	FALSE	0.636215	FALSE		FALSE	0.666661
1452	O60292	SIPA1L3	signal induced proliferation associated 1 like 3	[u'XM_032278']	19	38572206	38696877			chr19:39188112G>A (rs11083475)	4.93254e-12	TRUE	chr19:38610313G>A (rs151167786)	0.0075526	FALSE	0.944293	0.0485449	0.00110109	0.32822	1.00047	0.006997	-6.12261e-06	0.95592	0.608399	0.608399	FALSE	0.927262	FALSE	0.926918	FALSE	0.813448	FALSE	0.996116	FALSE		FALSE	0.936091	0.122695	FALSE	0.597487	FALSE		FALSE	0.632602
7386	Q16698	DECR1	2,4-dienoyl-CoA reductase 1	[u'NM_001359']	8	91013721	91064122			chr8:90892267A>G (rs2697667)	0.00618559	FALSE	chr8:91031351T>C (rs192012718)	0.00807844	FALSE	0.984171	0.105464	-0.00104862	0.534404	0.999973	0.00500287	0.00109724	0.454462	0.60847	0.60847	FALSE	0.927262	FALSE	0.926918	FALSE	0.904286	FALSE	0.919673	FALSE	0.960819	FALSE	0.936091	0.09727	FALSE	0.561699	FALSE	0.710785	FALSE	0.600969
4523	P40617	ARL4A	ADP ribosylation factor like GTPase 4A	[u'NM_005738']	7	12727880	12728479			chr7:12443293C>G (rs181950065)	5.63844e-05	FALSE	chr7:12727967T>G (rs144595174)	0.03944	FALSE	0.999573	0.0085239	0.00165668	0.372694	1	6.54493e-06	-0.000720392	0.678034	0.608483	0.608483	FALSE	0.927262	FALSE	0.926918	FALSE	0.838299	FALSE	0.965977	FALSE	0.960819	FALSE	0.936091	0.137037	FALSE	0.617112	FALSE	0.744526	FALSE	0.65013
8719	Q6F5E7	TXNRD3NB	thioredoxin reductase 3 neighbor	[u'NM_001039783']	3	126290878	126291386			chr3:126261207C>T (rs1056523)	0.0025534	FALSE	chr3:126291136TG>T (3:126291136_TG_T)	0.102591	FALSE	0.986266	0.0893656	-0.00176904	0.343256	0.999927	0.00581024	0.000197836	0.821458	0.608842	0.608842	FALSE	0.927584	FALSE	0.927238	FALSE	0.822804	FALSE	0.984081	FALSE	0.960819	FALSE	0.936393	0.229699	FALSE	0.71778	FALSE	0.819398	FALSE	0.741501
672	O00180	KCNK1	potassium two pore domain channel subfamily K member 1	[u'NM_002245']	1	233749918	233807273			chr1:234071694T>C (rs79032163)	0.00284654	FALSE	chr1:233807248C>T (rs568968629)	0.00352078	FALSE	0.973672	0.143751	0.000936943	0.45062	0.999896	0.00942737	-0.00134829	0.549813	0.609052	0.609052	FALSE	0.927584	FALSE	0.927238	FALSE	0.872579	FALSE	0.940034	FALSE	0.960819	FALSE	0.936393	0.551561	FALSE	0.883836	FALSE	0.925159	FALSE	0.893231
9561	Q70EL1	USP54	ubiquitin specific peptidase 54	[u'NM_152586']	10	75258390	75335416			chr10:75185985A>G (rs143300223)	0.000218615	FALSE	chr10:75286515G>T (rs185369803)	0.0114578	FALSE	0.978606	0.101048	0.000692185	0.712563	0.999913	0.00546731	0.00236006	0.333572	0.609076	0.609076	FALSE	0.927584	FALSE	0.927238	FALSE	0.952922	FALSE	0.884694	FALSE	0.960819	FALSE	0.936393	0.154993	FALSE	0.636215	FALSE	0.757597	FALSE	0.666661
10675	Q8IZJ0	IFNL2	interferon lambda 2	[u'NM_172138']	19	39759209	39760650			chr19:39285827A>G (rs8108412)	0.000328331	FALSE	chr19:39759401A>G (rs138027659)	0.0335255	FALSE	0.726941	0.334872	-0.000403446	0.851728	0.978623	0.10453	0.00103552	0.321138	0.609077	0.609077	FALSE	0.927584	FALSE	0.927238	FALSE	0.978329	FALSE	0.880079	FALSE	0.960819	FALSE	0.936393	0.0462186	FALSE	0.42952	FALSE	0.617957	FALSE	0.479644
739	O00411	POLRMT	RNA polymerase mitochondrial	[u'NM_005035']	19	617277	633512			chr19:807442G>C (rs123698)	1.23419e-05	FALSE	chr19:624894T>A (rs138732981)	0.0105077	FALSE	0.545102	0.27462	-0.00022586	0.984708	0.907856	0.184616	-0.00200818	0.34212	0.609119	0.609119	FALSE	0.927584	FALSE	0.927238	FALSE	0.99725	FALSE	0.888925	FALSE	0.960819	FALSE	0.936393	0.16362	FALSE	0.64802	FALSE	0.766903	FALSE	0.677445
12105	Q8TE76	MORC4	MORC family CW-type zinc finger 4	[u'NM_024657']	X	106184712	106243199			chrX:106709803A>G (rs5916784)	0.00874963	FALSE	chrX:106185920G>A (rs374994174)	0.0567313	FALSE	0.904554	0.0873632	0.0318108	0.355318	0.973628	0.0422894	-0.0419479	0.388939	0.609122	0.609122	FALSE	0.927584	FALSE	0.927238	FALSE	0.828532	FALSE	0.904275	FALSE	0.960819	FALSE	0.936393	0.842543	FALSE	0.966714	FALSE	0.977888	FALSE	0.969263
6850	Q14324	MYBPC2	myosin binding protein C, fast type	[u'NM_004533']	19	50936211	50969459			chr19:50823921C>CG (Affx-89011716)	1.29829e-05	FALSE	chr19:50964938C>T (rs748482674)	0.0214852	FALSE	0.784182	0.211066	-0.00246346	0.321592	1.00066	0.0462084	5.31696e-05	0.997346	0.609139	0.609139	FALSE	0.927584	FALSE	0.927238	FALSE	0.809806	FALSE	0.999503	FALSE	0.960819	FALSE	0.936393	0.33685	FALSE	0.793893	FALSE	0.872026	FALSE	0.811349
1783	O75487	GPC4	glypican 4	[u'NM_001448']	X	132436898	132548993			chrX:132900366G>A (rs12558298)	0.00222996	FALSE	chrX:132458239A>C (rs781164122)	0.05521	FALSE	0.799762	0.248712	0.0268542	0.386429	0.974937	0.0884026	-0.051221	0.399963	0.609161	0.609161	FALSE	0.927584	FALSE	0.927238	FALSE	0.848039	FALSE	0.905224	FALSE	0.960819	FALSE	0.936393	0.292563	FALSE	0.765988	FALSE	0.853649	FALSE	0.786036
16620	Q9P2L0	WDR35	WD repeat domain 35	[u'NM_020779']	2	20113322	20189776			chr2:20096846C>G (rs61740565)	0.00419673	FALSE	chr2:20178593G>A (rs140308808)	0.015448	FALSE	0.788516	0.119379	0.000966921	0.431585	0.975777	0.0624074	-0.00108308	0.598952	0.609163	0.609163	FALSE	0.927584	FALSE	0.927238	FALSE	0.863969	FALSE	0.950697	FALSE	0.960819	FALSE	0.936393	0.457354	FALSE	0.850293	FALSE	0.907161	FALSE	0.862447
6030	Q01968	OCRL	OCRL, inositol polyphosphate-5-phosphatase	[u'NM_000276']	X	128674417	128724244			chrX:129221976C>A (rs7050694)	0.000207748	FALSE	chrX:128709171A>G (rs773281269)	0.000208099	FALSE	0.993788	0.0415314	0.00730243	0.752911	0.998674	0.0169366	-0.00957186	0.336287	0.609319	0.609319	FALSE	0.927614	FALSE	0.927267	FALSE	0.96068	FALSE	0.885674	FALSE	0.960819	FALSE	0.93641	0.61645	FALSE	0.90956	FALSE	0.943924	FALSE	0.917085
6396	Q12815	TROAP	trophinin associated protein	[u'NM_005480']	12	49717392	49725397			chr12:49608886C>A (rs74091020)	1.75712e-135	TRUE	chr12:49724036C>T (rs551622036)	0.0682959	FALSE	0.989729	0.0451335	0.0013363	0.35046	0.999997	0.00176565	0.00063578	0.731663	0.609401	0.609401	FALSE	0.927614	FALSE	0.927267	FALSE	0.826016	FALSE	0.973906	FALSE		FALSE	0.93641	0.0990904	FALSE	0.564064	FALSE		FALSE	0.602955
8297	Q5T742	C10orf25	chromosome 10 open reading frame 25	[u'NM_145022']	10	45495829	45496307			chr10:45938079G>A (rs117819321)	0.00199958	FALSE	chr10:45496195CGGT>C (rs36052793)	0.0869684	FALSE	0.155093	0.250436	-1.22505e-05	0.898077	0.615185	0.435999	-0.00170213	0.358856	0.609405	0.609405	FALSE	0.927614	FALSE	0.927267	FALSE	0.986405	FALSE	0.894998	FALSE	0.960819	FALSE	0.93641	0.979969	FALSE	0.99992	FALSE	1	FALSE	1
6232	Q07326	PIGF	phosphatidylinositol glycan anchor biosynthesis class F	[u'NM_173074']	2	46808620	46842303			chr2:46607774G>A (rs201673782)	0.00209674	FALSE	chr2:46842246T>C (rs367833755)	0.0460251	FALSE	0.983227	0.089995	-0.000190042	0.934128	0.999948	0.00441536	0.00160714	0.319725	0.609433	0.609433	FALSE	0.927614	FALSE	0.927267	FALSE	0.992424	FALSE	0.87949	FALSE	0.960819	FALSE	0.93641	0.543951	FALSE	0.880577	FALSE	0.922664	FALSE	0.89007
4547	P41208	CETN2	centrin 2	[u'NM_004344']	X	151996388	151999254			chrX:152087586A>T (rs373191813)	0.00105113	FALSE	chrX:151996431C>T (rs375367118)	0.404087	FALSE	0.999987	0.000859581	0.00248374	0.320511	0.999997	0.000371392	-0.000386647	0.6725	0.609442	0.609442	FALSE	0.927614	FALSE	0.927267	FALSE	0.80925	FALSE	0.965723	FALSE	0.960819	FALSE	0.93641	0.358051	FALSE	0.805785	FALSE	0.879081	FALSE	0.822283
2145	O95278	EPM2A	EPM2A, laforin glucan phosphatase	[u'NM_001018041']	6	145948555	146056634			chr6:146022033A>G (rs116954615)	0.00208441	FALSE	chr6:146056427C>G (rs550455609)	0.0211094	FALSE	0.980894	0.081885	0.0002892	0.640476	0.999915	0.00396755	-0.00126351	0.402208	0.609675	0.609675	FALSE	0.927839	FALSE	0.927493	FALSE	0.937239	FALSE	0.905224	FALSE	0.960834	FALSE	0.936631	0.553154	FALSE	0.885037	FALSE	0.926321	FALSE	0.8944
3392	P14778	IL1R1	interleukin 1 receptor type 1	[u'NM_000877']	2	102774185	102793216			chr2:102793001A>G (rs547923880)	4.98236e-05	FALSE	chr2:102793001A>G (rs547923880)	4.98236e-05	FALSE	0.88296	0.26856	-0.00139935	0.336448	0.997368	0.0457805	0.000353868	0.891739	0.609698	0.609698	FALSE	0.927839	FALSE	0.927493	FALSE	0.81867	FALSE	0.990426	FALSE	0.960834	FALSE	0.936631	0.861466	FALSE	0.972053	FALSE	0.982568	FALSE	0.97422
17516	Q9Y2F9	BTBD3	BTB domain containing 3	[u'NM_001282550']	20	11898924	11904311			chr20:11563028G>A (rs59953021)	0.00474206	FALSE	chr20:11904019A>G (rs142793480)	0.039087	FALSE	0.991996	0.0571203	0.00168236	0.343424	0.999996	0.00153165	-0.000808456	0.782626	0.609747	0.609747	FALSE	0.927839	FALSE	0.927493	FALSE	0.822804	FALSE	0.9775	FALSE	0.960834	FALSE	0.936631	0.32755	FALSE	0.789473	FALSE	0.87001	FALSE	0.807703
16311	Q9NY56	OBP2A	odorant binding protein 2A	[u'NM_014582']	9	138438027	138441173			chr9:138387310G>T (rs538621891)	1.88332e-05	FALSE	chr9:138440631G>A (rs552254349)	0.0316817	FALSE	0.133446	0.208919	0.00222897	0.481543	0.843855	0.398365	-0.00150073	0.427478	0.609818	0.609818	FALSE	0.927848	FALSE	0.927501	FALSE	0.886156	FALSE	0.912021	FALSE	0.960834	FALSE	0.936635	0.142208	FALSE	0.621308	FALSE	0.748924	FALSE	0.653447
16792	Q9UG22	GIMAP2	GTPase, IMAP family member 2	[u'NM_015660']	7	150384148	150390385			chr7:150554112C>G (rs142034862)	5.38901e-07	FALSE	chr7:150390368C>T (rs535499408)	0.0196312	FALSE	0.607466	0.455132	-0.0011576	0.478095	0.961171	0.182238	-0.00140069	0.395162	0.609857	0.609857	FALSE	0.927848	FALSE	0.927501	FALSE	0.884539	FALSE	0.905224	FALSE	0.960834	FALSE	0.936635	0.984558	FALSE	1	FALSE	1	FALSE	1
9867	Q7Z614	SNX20	sorting nexin 20	[u'NM_153337']	16	50707320	50711437			chr16:50401319G>A (rs11647203)	0.000195552	FALSE	chr16:50707754G>T (rs562563894)	0.0618972	FALSE	0.9936	0.061494	0.00182686	0.393025	0.999998	0.00140122	0.00068977	0.59381	0.609921	0.609921	FALSE	0.927867	FALSE	0.92752	FALSE	0.849178	FALSE	0.949126	FALSE	0.960834	FALSE	0.936652	0.784994	FALSE	0.952168	FALSE	0.96842	FALSE	0.955904
323	A6NJB7	PRR19	proline rich 19	[u'NM_199285']	19	42813737	42814889			chr19:42874417C>A (rs528281178)	1.7346e-05	FALSE	chr19:42814224G>A (rs554910146)	0.0365536	FALSE	0.992987	0.0502647	-0.00173346	0.448676	1	0.0012648	0.0012095	0.533382	0.610024	0.610024	FALSE	0.927942	FALSE	0.927595	FALSE	0.87138	FALSE	0.937244	FALSE	0.960834	FALSE	0.936722	0.67112	FALSE	0.923625	FALSE	0.953643	FALSE	0.929665
5139	P52565	ARHGDIA	Rho GDP dissociation inhibitor alpha	[u'NM_004309']	17	79826755	79827806			chr17:79488775C>T (rs35967103)	4.69709e-05	FALSE	chr17:79827493C>T (rs200283878)	0.131328	FALSE	0.996021	0.0427093	0.00218463	0.388403	1	0.000188054	-0.00131957	0.649087	0.610074	0.610074	FALSE	0.927942	FALSE	0.927595	FALSE	0.848067	FALSE	0.961552	FALSE	0.960834	FALSE	0.936722	0.742357	FALSE	0.944515	FALSE	0.964015	FALSE	0.948993
9689	Q7LGC8	CHST3	carbohydrate sulfotransferase 3	[u'NM_004273']	10	73765601	73768226			chr10:73729958A>G (rs117140087)	0.000248057	FALSE	chr10:73767876C>T (rs545403894)	0.0846978	FALSE	0.701817	0.188812	-0.00168764	0.37028	0.938254	0.119496	0.000986804	0.914652	0.610403	0.610403	FALSE	0.928325	FALSE	0.927978	FALSE	0.836232	FALSE	0.992624	FALSE	0.961072	FALSE	0.937104	0.748937	FALSE	0.945651	FALSE	0.964015	FALSE	0.949985
43	A0AVI4	TMEM129	transmembrane protein 129	[u'NM_138385']	4	1718910	1722564			chr4:1388582C>T (rs140260457)	8.29503e-06	FALSE	chr4:1719895G>A (rs367700361)	0.0207996	FALSE	0.980463	0.0843537	-0.00203801	0.32465	0.999975	0.00297149	0.000588143	0.920001	0.610431	0.610431	FALSE	0.928325	FALSE	0.927978	FALSE	0.811418	FALSE	0.993073	FALSE	0.961072	FALSE	0.937104	0.23332	FALSE	0.721548	FALSE	0.823255	FALSE	0.745078
6845	Q14296	FASTK	Fas activated serine/threonine kinase	[u'NM_006712']	7	150773815	150777853			chr7:150554112C>G (rs142034862)	5.38901e-07	FALSE	chr7:150774790G>A (rs565638777)	0.0216797	FALSE	0.989829	0.0540627	-0.000938067	0.666176	0.999986	0.0018688	0.00158676	0.382823	0.6106	0.6106	FALSE	0.928425	FALSE	0.928077	FALSE	0.943289	FALSE	0.900245	FALSE	0.961072	FALSE	0.937281	0.755208	FALSE	0.945651	FALSE	0.964015	FALSE	0.949985
17718	Q9Y4A5	TRRAP	transformation/transcription domain associated protein	[u'NM_003496']	7	98478774	98609975			chr7:99021442G>A (rs547177113)	1.31069e-11	TRUE	chr7:98592366G>A (rs545487361)	1.3443e-09	TRUE	0.992426	0.0306383	-0.000732114	0.712026	1.00002	0.000831658	-0.00139689	0.363483	0.6106	0.6106	FALSE	0.928425	FALSE	0.928077	FALSE	0.952922	FALSE	0.895869	FALSE		FALSE		0.146709	FALSE	0.62685	FALSE		FALSE
12618	Q92837	FRAT1	FRAT1, WNT signaling pathway regulator	[u'NM_005479']	10	99079211	99080047			chr10:98657741C>T (rs12265242)	1.19206e-06	FALSE	chr10:99079914C>G (rs61746141)	0.0443956	FALSE	0.999176	0.0126283	-0.000861566	0.482092	1	2.63252e-05	-0.00142751	0.488349	0.610925	0.610925	FALSE	0.928624	FALSE	0.928276	FALSE	0.886156	FALSE	0.928123	FALSE	0.961072	FALSE	0.937473	0.413711	FALSE	0.829716	FALSE	0.894333	FALSE	0.843605
16623	Q9P2N2	ARHGAP28	Rho GTPase activating protein 28	[u'NM_001010000']	18	6729821	6912150			chr18:6429648T>C (rs882838)	7.68819e-05	FALSE	chr18:6873415A>G (rs200517537)	0.000561179	FALSE	0.809521	0.0336181	-0.000994241	0.878989	0.915199	0.0491679	0.00124843	0.335166	0.610936	0.610936	FALSE	0.928624	FALSE	0.928276	FALSE	0.982635	FALSE	0.885674	FALSE	0.961072	FALSE	0.937473	0.555989	FALSE	0.886473	FALSE	0.927107	FALSE	0.895715
10784	Q8N1E6	FBXL14	F-box and leucine rich repeat protein 14	[u'NM_152441']	12	1675917	1703232			chr12:2180891C>A (rs117492792)	0.000392992	FALSE	chr12:1702629G>C (rs559895406)	0.146121	FALSE	0.990496	0.0658446	-0.000715488	0.410521	0.999977	0.00304717	0.00120683	0.612742	0.610936	0.610936	FALSE	0.928624	FALSE	0.928276	FALSE	0.854736	FALSE	0.955228	FALSE	0.961072	FALSE	0.937473	0.312462	FALSE	0.780959	FALSE	0.867053	FALSE	0.800041
3666	P20023	CR2	complement C3d receptor 2	[u'NM_001877']	1	207627764	207658896			chr1:207273492G>A (rs55704964)	4.19461e-21	TRUE	chr1:207642016G>GT (rs763336891)	0.00719368	FALSE	0.273731	0.0913658	0.00198336	0.335347	0.569369	0.270915	0.000527076	0.686571	0.61094	0.61094	FALSE	0.928624	FALSE	0.928276	FALSE	0.818312	FALSE	0.967859	FALSE		FALSE	0.937473	0.480964	FALSE	0.857526	FALSE		FALSE	0.86901
3373	P14416	DRD2	dopamine receptor D2	[u'NM_000795']	11	113281452	113295373			chr11:113511658A>G (rs78015293)	0.000275332	FALSE	chr11:113281489A>G (rs376186482)	0.0311115	FALSE	0.990025	0.0441594	-0.000112403	0.906414	0.999957	0.00244618	-0.00220401	0.330774	0.61109	0.61109	FALSE	0.928728	FALSE	0.928378	FALSE	0.988091	FALSE	0.883499	FALSE	0.961072	FALSE	0.93755	0.879221	FALSE	0.976343	FALSE	0.984687	FALSE	0.978205
6452	Q12968	NFATC3	nuclear factor of activated T-cells 3	[u'NM_004555']	16	68119585	68260371			chr16:67685900C>T (rs78320020)	2.1855e-05	FALSE	chr16:68225163A>G (rs370890812)	2.47997e-05	FALSE	0.995275	0.0263812	-0.00116152	0.65972	1.00002	0.000883997	-0.00111546	0.402277	0.611215	0.611215	FALSE	0.928728	FALSE	0.928378	FALSE	0.941635	FALSE	0.905224	FALSE	0.961072	FALSE	0.93755	0.813109	FALSE	0.959544	FALSE	0.972699	FALSE	0.962687
4085	P29016	CD1B	CD1b molecule	[u'NM_001764']	1	158298029	158301213			chr1:158607935T>G (rs857725)	1.0451e-11	TRUE	chr1:158298040G>C (rs370087365)	0.0817247	FALSE	0.926699	0.244903	-0.000888063	0.369754	0.999438	0.0233798	-0.000690286	0.618014	0.611228	0.611228	FALSE	0.928728	FALSE	0.928378	FALSE	0.836076	FALSE	0.95633	FALSE		FALSE	0.93755	0.201502	FALSE	0.692327	FALSE		FALSE	0.718277
493	A9UHW6	MIF4GD	MIF4G domain containing	[u'NM_020679']	17	73262824	73266276			chr17:73096165G>A (rs115218209)	0.000426235	FALSE	chr17:73262826C>T (rs200088097)	0.0480245	FALSE	0.993372	0.0654245	0.00163366	0.377876	0.999999	0.000597833	0.000890492	0.627154	0.611361	0.611361	FALSE	0.928728	FALSE	0.928378	FALSE	0.84161	FALSE	0.956732	FALSE	0.961072	FALSE	0.93755	0.858642	FALSE	0.971204	FALSE	0.981789	FALSE	0.973428
668	O00168	FXYD1	FXYD domain containing ion transport regulator 1	[u'NM_021902']	19	35630984	35633643			chr19:35660508G>A (rs12110)	1.73855e-26	TRUE	chr19:35631020G>A (rs201331063)	0.445519	FALSE	0.984478	0.10633	-0.000549863	0.377649	0.999917	0.00733119	0.00119029	0.700952	0.611384	0.611384	FALSE	0.928728	FALSE	0.928378	FALSE	0.84121	FALSE	0.969091	FALSE		FALSE	0.93755	0.38975	FALSE	0.819013	FALSE		FALSE	0.833883
12510	Q92551	IP6K1	inositol hexakisphosphate kinase 1	[u'NM_153273']	3	49764558	49785473			chr3:49940078C>T (rs2230593)	1.22418e-08	TRUE	chr3:49775739G>A (rs555060207)	0.00425084	FALSE	0.997089	0.0294692	-0.00138039	0.533603	0.999998	0.000792117	-0.00134772	0.426426	0.611386	0.611386	FALSE	0.928728	FALSE	0.928378	FALSE	0.903719	FALSE	0.911245	FALSE		FALSE	0.93755	0.914034	FALSE	0.982709	FALSE		FALSE	0.983839
1585	O60814	HIST1H2BK	histone cluster 1 H2B family member k	[u'NM_080593']	6	27114200	27114577			chr6:27037080C>T (rs13194491)	4.62455e-05	FALSE	chr6:27114493T>TA (rs748962498)	0.0340122	FALSE	0.997059	0.0115613	-0.000848178	0.638792	1	6.70241e-05	-0.00147375	0.384942	0.61142	0.61142	FALSE	0.928728	FALSE	0.928378	FALSE	0.936351	FALSE	0.901475	FALSE	0.961072	FALSE	0.93755	0.663535	FALSE	0.920957	FALSE	0.950691	FALSE	0.927154
17365	Q9UPT8	ZC3H4	zinc finger CCCH-type containing 4	[u'NM_015168']	19	47569616	47615841			chr19:47342717C>T (rs312186)	0.000290075	FALSE	chr19:47572583C>T (rs536850007)	0.00104474	FALSE	0.934245	0.155563	-0.00197252	0.322021	0.999605	0.0120167	-0.000490959	0.889579	0.611462	0.611462	FALSE	0.928728	FALSE	0.928378	FALSE	0.809806	FALSE	0.990196	FALSE	0.961072	FALSE	0.93755	0.477715	FALSE	0.85589	FALSE	0.909997	FALSE	0.867488
4874	P49327	FASN	fatty acid synthase	[u'NM_004104']	17	80037022	80054321			chr17:80332781G>A (rs570359521)	2.93007e-06	FALSE	chr17:80043420C>T (rs543915161)	0.00172845	FALSE	0.888496	0.191862	0.00194972	0.378268	1.00023	0.0130405	0.000415594	0.672233	0.611507	0.611507	FALSE	0.928728	FALSE	0.928378	FALSE	0.841812	FALSE	0.965723	FALSE	0.961072	FALSE	0.93755	0.141622	FALSE	0.62042	FALSE	0.748195	FALSE	0.652645
16872	Q9UHJ3	SFMBT1	Scm-like with four mbt domains 1	[u'NM_016329']	3	52939155	53003144			chr3:52581435T>C (rs3199918)	1.96469e-06	FALSE	chr3:52941099G>A (rs186459505)	0.011525	FALSE	0.992247	0.0538218	0.0013932	0.332818	1.00001	0.000659987	0.000716637	0.860847	0.611545	0.611545	FALSE	0.928728	FALSE	0.928378	FALSE	0.815956	FALSE	0.9877	FALSE	0.961072	FALSE	0.93755	0.235799	FALSE	0.723965	FALSE	0.824935	FALSE	0.747289
3586	P18065	IGFBP2	insulin like growth factor binding protein 2	[u'NM_000597']	2	217498247	217528824			chr2:217457217T>C (rs116767664)	0.000182502	FALSE	chr2:217525378C>T (rs533994053)	0.0210822	FALSE	0.17564	0.00972593	-0.00052934	0.825772	0.272929	0.107182	0.001873	0.354104	0.611581	0.611581	FALSE	0.928728	FALSE	0.928378	FALSE	0.974225	FALSE	0.891194	FALSE	0.961072	FALSE	0.93755	0.434557	FALSE	0.841136	FALSE	0.902906	FALSE	0.854456
6614	Q13435	SF3B2	splicing factor 3b subunit 2	[u'NM_006842']	11	65819856	65836213			chr11:65637630G>A (rs562466098)	1.01712e-05	FALSE	chr11:65827439C>T (rs199609387)	0.125363	FALSE	0.994221	0.0349204	0.000778308	0.459944	0.999995	0.00142406	0.0011839	0.474131	0.611782	0.611782	FALSE	0.928954	FALSE	0.928604	FALSE	0.875968	FALSE	0.92623	FALSE	0.961072	FALSE	0.937775	0.461238	FALSE	0.850293	FALSE	0.907161	FALSE	0.862447
1514	O60507	TPST1	tyrosylprotein sulfotransferase 1	[u'NM_003596']	7	65705413	65821826			chr7:65777909G>C (rs1000464)	0.000558569	FALSE	chr7:65751692G>A (rs548789818)	0.0617944	FALSE	0.996043	0.0370172	0.00100244	0.744059	1.00002	0.000154439	0.00200414	0.355314	0.611901	0.611901	FALSE	0.928979	FALSE	0.928629	FALSE	0.958872	FALSE	0.891991	FALSE	0.961072	FALSE	0.937796	0.88736	FALSE	0.977093	FALSE	0.984687	FALSE	0.978745
10780	Q8N1C3	GABRG1	gamma-aminobutyric acid type A receptor gamma1 subunit	[u'NM_173536']	4	46043008	46125930			chr4:46618614A>T (rs74748544)	0.00264346	FALSE	chr4:46125883A>T (rs148202098)	0.00491508	FALSE	0.992534	0.0609657	0.000803693	0.344193	1	0.00103207	0.000426798	0.755997	0.611903	0.611903	FALSE	0.928979	FALSE	0.928629	FALSE	0.822921	FALSE	0.977278	FALSE	0.961072	FALSE	0.937796	0.275332	FALSE	0.75349	FALSE	0.844659	FALSE	0.774433
14889	Q9GZZ1	NAA50	N(alpha)-acetyltransferase 50, NatE catalytic subunit	[u'NM_025146']	3	113440610	113464796			chr3:113309149A>C (rs6808932)	3.2143e-05	FALSE	chr3:113442810T>G (rs200347499)	0.208338	FALSE	0.998436	0.0245812	0.000958702	0.519558	1	0.00012882	-0.00141076	0.447177	0.612008	0.612008	FALSE	0.92906	FALSE	0.92871	FALSE	0.899492	FALSE	0.919673	FALSE	0.961072	FALSE	0.937875	0.584682	FALSE	0.89819	FALSE	0.936312	FALSE	0.906591
3462	P15918	RAG1	recombination activating 1	[u'NM_000448']	11	36594855	36597983			chr11:36282048T>G (rs111773434)	2.09581e-05	FALSE	chr11:36594855A>G (rs200575481)	0.0101922	FALSE	0.802971	0.180604	-0.00140795	0.493353	0.99706	0.0534983	0.00139807	0.447375	0.612095	0.612095	FALSE	0.929113	FALSE	0.928763	FALSE	0.889203	FALSE	0.919673	FALSE	0.961072	FALSE	0.937926	0.898795	FALSE	0.979435	FALSE	0.985576	FALSE	0.98087
12367	Q8WWZ3	EDARADD	EDAR associated death domain	[u'NM_145861']	1	236557745	236645946			chr1:236758887T>C (rs2794751)	5.65945e-11	TRUE	chr1:236645609C>T (rs114632254)	0.154477	FALSE	0.808264	0.0872971	-0.00212473	0.322359	0.931925	0.0485157	0.000881762	0.753905	0.612266	0.612266	FALSE	0.929293	FALSE	0.928942	FALSE	0.810036	FALSE	0.97705	FALSE		FALSE	0.938105	0.140829	FALSE	0.619192	FALSE		FALSE	0.6515
472	A8MX34	KRTAP29-1	keratin associated protein 29-1	[u'NM_001257309']	17	39458081	39459103			chr17:39036094C>T (rs140987399)	9.70236e-07	FALSE	chr17:39459102A>G (17:39459102_A_G)	0.0421247	FALSE	0.664858	0.467943	0.00174645	0.355024	0.713258	0.420402	0.00191148	0.325331	0.612465	0.612465	FALSE	0.929516	FALSE	0.929165	FALSE	0.828532	FALSE	0.882131	FALSE	0.961072	FALSE	0.938327	0.416924	FALSE	0.832123	FALSE	0.89633	FALSE	0.845912
13464	Q96LL9	DNAJC30	DnaJ heat shock protein family (Hsp40) member C30	[u'NM_032317']	7	73097076	73097753			chr7:73151644A>G (rs6460052)	6.15255e-17	TRUE	chr7:73097555C>T (rs61732176)	0.112181	FALSE	0.461931	0.270403	0.00196837	0.409024	0.895745	0.223935	0.00107036	0.48803	0.612675	0.612675	FALSE	0.929579	FALSE	0.929227	FALSE	0.854655	FALSE	0.928047	FALSE		FALSE	0.938366	0.293811	FALSE	0.767565	FALSE		FALSE	0.787571
8527	Q5VYX0	RNLS	renalase, FAD dependent amine oxidase	[u'NM_018363']	10	90045114	90342947			chr10:89630424C>T (rs35161364)	2.71563e-05	FALSE	chr10:90045127A>G (rs763385022)	0.0326592	FALSE	0.407502	0.404075	-0.000956688	0.445091	0.852695	0.311849	0.000760234	0.72541	0.612716	0.612716	FALSE	0.929579	FALSE	0.929227	FALSE	0.870199	FALSE	0.972995	FALSE	0.961072	FALSE	0.938366	0.314321	FALSE	0.781117	FALSE	0.867053	FALSE	0.800144
3108	P0DJH9	RD3L	retinal degeneration 3-like	[u'NM_001257268']	14	104407146	104408032			chr14:103916916C>T (rs17101620)	1.2682e-13	TRUE	chr14:104407861C>T (rs531908180)	0.143269	FALSE	0.684568	0.374825	0.000109405	0.686415	0.983695	0.101753	-0.00188931	0.414034	0.612836	0.612836	FALSE	0.929579	FALSE	0.929227	FALSE	0.947805	FALSE	0.908429	FALSE		FALSE	0.938366	0.0994911	FALSE	0.564549	FALSE		FALSE	0.603261
5435	P57735	RAB25	RAB25, member RAS oncogene family	[u'NM_020387']	1	156031192	156040075			chr1:156105801G>T (rs58789393)	2.33312e-05	FALSE	chr1:156038192G>A (rs540958359)	0.0516203	FALSE	0.974723	0.138918	-0.000615832	0.665867	0.999938	0.00815233	0.00152084	0.387311	0.612875	0.612875	FALSE	0.929579	FALSE	0.929227	FALSE	0.943289	FALSE	0.903232	FALSE	0.961072	FALSE	0.938366	0.439852	FALSE	0.843513	FALSE	0.904074	FALSE	0.856526
13347	Q96JM2	ZNF462	zinc finger protein 462	[u'NM_021224']	9	109685665	109773308			chr9:109228254A>G (rs12554825)	0.000149877	FALSE	chr9:109687257G>A (rs73522973)	0.000443259	FALSE	0.913892	0.0628094	-0.00210349	0.45717	1.00186	0.0147658	-0.000544949	0.678637	0.612914	0.612914	FALSE	0.929579	FALSE	0.929227	FALSE	0.874586	FALSE	0.966135	FALSE	0.961072	FALSE	0.938366	0.35586	FALSE	0.805223	FALSE	0.878639	FALSE	0.821864
17023	Q9UJZ1	STOML2	stomatin like 2	[u'NM_013442']	9	35100035	35103091			chr9:34659831C>T (Affx-89007792)	0.00138778	FALSE	chr9:35100615C>T (rs552229756)	0.124	FALSE	0.997496	0.0260319	-0.00033315	0.831235	0.999998	0.000724169	-0.00202096	0.329644	0.612933	0.612933	FALSE	0.929579	FALSE	0.929227	FALSE	0.975083	FALSE	0.882974	FALSE	0.961072	FALSE	0.938366	0.996515	FALSE	1	FALSE	1	FALSE	1
699	O00244	ATOX1	antioxidant 1 copper chaperone	[u'NM_004045']	5	151125889	151138112			chr5:151180890C>A (rs892006)	2.81439e-07	TRUE	chr5:151125896C>T (rs192229115)	0.0707156	FALSE	0.998942	0.0161214	-0.000784325	0.396813	0.999998	0.000461231	0.000200871	0.71725	0.612999	0.612999	FALSE	0.929579	FALSE	0.929227	FALSE	0.850215	FALSE	0.971618	FALSE		FALSE	0.938366	0.433864	FALSE	0.841136	FALSE		FALSE	0.854456
9935	Q7Z7L8	C11orf96	chromosome 11 open reading frame 96	[u'NM_001145033']	11	43946892	43964820			chr11:43775655G>C (rs201693669)	0.00050677	FALSE	chr11:43964326C>T (rs560388652)	0.00523232	FALSE	0.47556	0.228136	-0.000609393	0.863258	0.959242	0.137511	-0.00129779	0.361166	0.613001	0.613001	FALSE	0.929579	FALSE	0.929227	FALSE	0.979869	FALSE	0.895081	FALSE	0.961072	FALSE	0.938366	0.905417	FALSE	0.980999	FALSE	0.986294	FALSE	0.982294
8978	Q6P597	KLC3	kinesin light chain 3	[u'NM_145275']	19	45848800	45854612			chr19:45715680T>C (rs11083767)	6.14956e-83	TRUE	chr19:45848969C>A (rs569097340)	5.06057e-05	FALSE	0.97904	0.0999685	-0.00148323	0.322575	1.00001	0.00372817	-5.5901e-05	0.966464	0.613005	0.613005	FALSE	0.929579	FALSE	0.929227	FALSE	0.810369	FALSE	0.996978	FALSE		FALSE	0.938366	0.00651526	FALSE	0.161071	FALSE		FALSE	0.215537
2462	P01270	PTH	parathyroid hormone	[u'NM_000315']	11	13513955	13514402			chr11:13361524C>T (rs6486122)	3.54406e-05	FALSE	chr11:13514401A>G (rs539730185)	0.11154	FALSE	0.998683	0.0185182	-0.00138558	0.34463	1	7.4197e-05	0.000680902	0.763421	0.613028	0.613028	FALSE	0.929579	FALSE	0.929227	FALSE	0.823036	FALSE	0.977482	FALSE	0.961072	FALSE	0.938366	0.676704	FALSE	0.925451	FALSE	0.954897	FALSE	0.931332
11479	Q8NER1	TRPV1	transient receptor potential cation channel subfamily V member 1	[u'NM_018727']	17	3470112	3495644			chr17:3881345C>T (rs9912501)	6.26934e-08	TRUE	chr17:3480444C>T (rs200562983)	0.00976374	FALSE	0.387568	0.148894	-0.00216119	0.344205	0.918336	0.145715	0.000443286	0.866076	0.613249	0.613249	FALSE	0.929783	FALSE	0.929428	FALSE	0.822921	FALSE	0.987887	FALSE		FALSE	0.938492	0.9643	FALSE	0.996146	FALSE		FALSE	0.996628
14837	Q9GZN6	SLC6A16	solute carrier family 6 member 16	[u'NM_014037']	19	49793383	49814604			chr19:49309854C>T (rs142099967)	0.000278347	FALSE	chr19:49797141T>C (rs375827505)	0.0132166	FALSE	0.972887	0.117798	0.00169593	0.454568	0.999955	0.00575032	-0.000792253	0.54183	0.613383	0.613383	FALSE	0.929783	FALSE	0.929428	FALSE	0.873574	FALSE	0.939017	FALSE	0.961072	FALSE	0.938492	0.986009	FALSE	1	FALSE	1	FALSE	1
2795	P07333	CSF1R	colony stimulating factor 1 receptor	[u'NM_005211']	5	149433635	149465990			chr5:149804371C>A (rs77589359)	0.000638562	FALSE	chr5:149457794C>G (rs201523105)	0.0257427	FALSE	0.943243	0.117253	-3.94324e-05	0.807506	0.999421	0.0128169	-0.00119385	0.331743	0.613396	0.613396	FALSE	0.929783	FALSE	0.929428	FALSE	0.97179	FALSE	0.883854	FALSE	0.961072	FALSE	0.938492	0.644055	FALSE	0.917317	FALSE	0.948329	FALSE	0.924128
556	C9J7I0	UMAD1	UBAP1-MVB12-associated (UMA) domain containing 1	[u'NM_001302348']	7	7841324	7917166			chr7:8354004G>A (rs73238498)	0.00545561	FALSE	chr7:7841366C>A (rs201796360)	0.0193418	FALSE	0.994318	0.0511147	0.000246777	0.521365	0.999984	0.00239457	0.00140149	0.427374	0.613477	0.613477	FALSE	0.929783	FALSE	0.929428	FALSE	0.900022	FALSE	0.911983	FALSE	0.961072	FALSE	0.938492	0.462585	FALSE	0.850293	FALSE	0.907161	FALSE	0.862447
13969	Q99595	TIMM17A	translocase of inner mitochondrial membrane 17A	[u'NM_006335']	1	201924655	201938679			chr1:201752725A>G (rs554068018)	0.000399879	FALSE	chr1:201938669G>A (rs145993045)	0.071028	FALSE	0.951789	0.10452	-0.000643298	0.945173	0.998523	0.0159951	0.00173544	0.340672	0.613527	0.613527	FALSE	0.929783	FALSE	0.929428	FALSE	0.992504	FALSE	0.88839	FALSE	0.961072	FALSE	0.938492	0.610999	FALSE	0.906842	FALSE	0.94141	FALSE	0.914508
9944	Q86SE9	PCGF5	polycomb group ring finger 5	[u'NM_032373']	10	92982629	93038070			chr10:93309820G>A (rs78561079)	0.00128976	FALSE	chr10:93011073C>T (rs151323358)	0.137038	FALSE	0.995481	0.0478423	0.00178088	0.45992	0.999995	0.00132453	0.000897123	0.486454	0.613571	0.613571	FALSE	0.929783	FALSE	0.929428	FALSE	0.875968	FALSE	0.927847	FALSE	0.961072	FALSE	0.938492	0.416634	FALSE	0.831916	FALSE	0.89633	FALSE	0.845716
5093	P51801	CLCNKB	chloride voltage-gated channel Kb	[u'NM_000085']	1	16370988	16383408			chr1:16505908C>T (rs4661718)	2.98161e-06	FALSE	chr1:16376145C>T (rs577234417)	0.0010712	FALSE	0.0400328	0.018917	-0.00220103	0.335511	0.608612	0.206676	0.000530831	0.791585	0.61379	0.61379	FALSE	0.929783	FALSE	0.929428	FALSE	0.818488	FALSE	0.980414	FALSE	0.961072	FALSE	0.938492	0.904956	FALSE	0.980999	FALSE	0.986294	FALSE	0.982294
8205	Q5SZK8	FREM2	FRAS1 related extracellular matrix protein 2	[u'NM_207361']	13	39261482	39454921			chr13:39372448C>A (rs116897807)	0.00126385	FALSE	chr13:39263061C>T (rs139804851)	0.00789008	FALSE	0.799382	0.0723983	0.0019207	0.328319	1.00229	0.0245546	-0.00101061	0.563997	0.613803	0.613803	FALSE	0.929783	FALSE	0.929428	FALSE	0.813448	FALSE	0.94274	FALSE	0.961072	FALSE	0.938492	0.18155	FALSE	0.672772	FALSE	0.786335	FALSE	0.70102
5339	P55771	PAX9	paired box 9	[u'NM_006194']	14	37131295	37145654			chr14:37051489G>C (rs149915790)	9.54066e-05	FALSE	chr14:37145490A>G (rs201709294)	0.16215	FALSE	0.82009	0.140129	-0.00182625	0.323172	0.972755	0.0655652	-0.000384302	0.745079	0.613825	0.613825	FALSE	0.929783	FALSE	0.929428	FALSE	0.81084	FALSE	0.975279	FALSE	0.961072	FALSE	0.938492	0.912263	FALSE	0.982136	FALSE	0.986966	FALSE	0.983299
4944	P49840	GSK3A	glycogen synthase kinase 3 alpha	[u'NM_019884']	19	42734949	42746617			chr19:42874417C>A (rs528281178)	1.7346e-05	FALSE	chr19:42735007G>A (rs201310907)	0.0242509	FALSE	0.999196	0.0167355	-0.00124037	0.671786	1	3.74579e-05	0.000841394	0.382551	0.613833	0.613833	FALSE	0.929783	FALSE	0.929428	FALSE	0.944453	FALSE	0.900245	FALSE	0.961072	FALSE	0.938492	0.895566	FALSE	0.978602	FALSE	0.985322	FALSE	0.980099
7876	Q53H80	AKIRIN2	akirin 2	[u'NM_018064']	6	88385318	88411402			chr6:87966889C>T (rs374988651)	0.00070409	FALSE	chr6:88387662G>A (rs376422887)	0.170489	FALSE	0.999962	0.00219342	0.000201474	0.777532	1	1.24089e-07	0.00133418	0.344706	0.613863	0.613863	FALSE	0.929783	FALSE	0.929428	FALSE	0.964996	FALSE	0.889446	FALSE	0.961072	FALSE	0.938492	0.913826	FALSE	0.982709	FALSE	0.987425	FALSE	0.983839
14317	Q9BTL3	FAM103A1	family with sequence similarity 103 member A1	[u'NM_031452']	15	83657771	83658816			chr15:83481859T>A (rs76374995)	0.000274283	FALSE	chr15:83657800G>T (rs61738562)	0.102671	FALSE	0.972346	0.130654	-0.00274298	0.621174	0.999799	0.0104558	-0.00227579	0.370958	0.613915	0.613915	FALSE	0.929783	FALSE	0.929428	FALSE	0.932671	FALSE	0.897148	FALSE	0.961072	FALSE	0.938492	0.434454	FALSE	0.841136	FALSE	0.902906	FALSE	0.854456
10799	Q8N1P7	AIM1L	absent in melanoma 1 like	[u'NM_001039775.2']	1	26648462	26669313			chr1:26450009C>T (rs17163588)	2.18682e-06	FALSE	chr1:26650663C>T (rs189284478)	0.00864201	FALSE	0.686965	0.190941	-0.00169018	0.353979	0.948578	0.0965925	0.000988582	0.780495	0.61401	0.61401	FALSE	0.929783	FALSE	0.929428	FALSE	0.827761	FALSE	0.9775	FALSE	0.961072	FALSE	0.938492	0.586396	FALSE	0.898812	FALSE	0.937125	FALSE	0.907139
2933	P09417	QDPR	quinoid dihydropteridine reductase	[u'NM_000320']	4	17488757	17513677			chr4:17621581A>G (rs563729922)	0.00011924	FALSE	chr4:17492314G>C (rs112242659)	0.0551725	FALSE	0.997421	0.0349875	0.00118032	0.577698	1	3.37741e-05	0.00148289	0.410156	0.61406	0.61406	FALSE	0.929783	FALSE	0.929428	FALSE	0.918128	FALSE	0.907075	FALSE	0.961072	FALSE	0.938492	0.555947	FALSE	0.886473	FALSE	0.927107	FALSE	0.895715
2301	O95833	CLIC3	chloride intracellular channel 3	[u'NM_004669']	9	139889136	139890995			chr9:139817527G>A (rs4880074)	7.17264e-07	FALSE	chr9:139890137C>T (9:139890137_C_T)	0.137699	FALSE	0.974511	0.114908	-0.000104801	0.555394	0.999865	0.00772354	0.00151921	0.458408	0.614066	0.614066	FALSE	0.929783	FALSE	0.929428	FALSE	0.910955	FALSE	0.921045	FALSE	0.961072	FALSE	0.938492	0.803711	FALSE	0.956643	FALSE	0.970491	FALSE	0.959971
196	A6NCI4	VWA3A	von Willebrand factor A domain containing 3A	[u'NM_173615']	16	22103959	22167220			chr16:22358599G>C (rs201093821)	0.000134838	FALSE	chr16:22128135A>G (rs768165696)	0.025317	FALSE	0.537257	0.21459	0.00140771	0.726288	0.863144	0.0950471	-0.00194931	0.362327	0.614107	0.614107	FALSE	0.929783	FALSE	0.929428	FALSE	0.956471	FALSE	0.895587	FALSE	0.961072	FALSE	0.938492	0.159953	FALSE	0.642641	FALSE	0.762979	FALSE	0.672434
6038	Q02083	NAAA	N-acylethanolamine acid amidase	[u'NM_001042402']	4	76836060	76862102			chr4:76529042G>A (rs200910442)	0.000479546	FALSE	chr4:76862006C>G (rs548844076)	0.00610293	FALSE	0.277562	0.22026	0.000751327	0.531379	0.664485	0.343719	-0.00121049	0.595331	0.61416	0.61416	FALSE	0.929783	FALSE	0.929428	FALSE	0.903105	FALSE	0.949693	FALSE	0.961072	FALSE	0.938492	0.750424	FALSE	0.945651	FALSE	0.964015	FALSE	0.949985
13287	Q96IR2	ZNF845	zinc finger protein 845	[u'XM_039908']	19	53844561	53856838			chr19:53762733T>C (rs146411623)	0.000138428	FALSE	chr19:53855889G>A (rs544310124)	0.00757618	FALSE	0.72492	0.103771	0.00195164	0.341099	0.971822	0.0675498	7.16074e-05	0.961423	0.614162	0.614162	FALSE	0.929783	FALSE	0.929428	FALSE	0.821322	FALSE	0.996731	FALSE	0.961072	FALSE	0.938492	0.664106	FALSE	0.920957	FALSE	0.950691	FALSE	0.927154
17427	Q9Y217	MTMR6	myotubularin related protein 6	[u'NM_004685']	13	25823373	25861385			chr13:25458156G>T (rs201774037)	0.000112297	FALSE	chr13:25823467G>A (rs149329660)	0.0623837	FALSE	0.386084	0.175481	0.000788772	0.688017	0.61906	0.203591	-0.000831751	0.572971	0.614189	0.614189	FALSE	0.929783	FALSE	0.929428	FALSE	0.948434	FALSE	0.943734	FALSE	0.961072	FALSE	0.938492	0.72495	FALSE	0.939954	FALSE	0.964015	FALSE	0.944806
12257	Q8WV22	NSMCE1	NSE1 homolog, SMC5-SMC6 complex component	[u'NM_145080']	16	27236481	27268891			chr16:27231924A>G (rs139266266)	5.70951e-05	FALSE	chr16:27245549G>A (rs11553886)	0.172026	FALSE	0.750039	0.345401	-0.00125716	0.389362	0.981661	0.106759	0.00031047	0.788103	0.614264	0.614264	FALSE	0.929783	FALSE	0.929428	FALSE	0.848462	FALSE	0.979302	FALSE	0.961072	FALSE	0.938492	0.965412	FALSE	0.996693	FALSE	0.997791	FALSE	0.997223
17064	Q9UKF6	CPSF3	cleavage and polyadenylation specific factor 3	[u'NM_016207']	2	9563903	9613143			chr2:10045085T>G (rs555519382)	7.83772e-06	FALSE	chr2:9583768G>C (rs575800648)	0.0177521	FALSE	0.994472	0.0419411	0.000745523	0.62428	0.999984	0.00194136	-0.002026	0.41326	0.614316	0.614316	FALSE	0.929783	FALSE	0.929428	FALSE	0.933668	FALSE	0.908429	FALSE	0.961072	FALSE	0.938492	0.305773	FALSE	0.775632	FALSE	0.862067	FALSE	0.795079
7173	Q15545	TAF7	TATA-box binding protein associated factor 7	[u'NM_005642']	5	140698565	140699611			chr5:140531258A>G (rs201339779)	4.99955e-05	FALSE	chr5:140698788T>C (rs143209032)	0.0361054	FALSE	0.998266	0.0221525	0.00154032	0.32612	1	0.000136839	-0.000755796	0.879827	0.614373	0.614373	FALSE	0.929783	FALSE	0.929428	FALSE	0.812985	FALSE	0.989428	FALSE	0.961072	FALSE	0.938492	0.599339	FALSE	0.902554	FALSE	0.93862	FALSE	0.910465
16362	Q9NYT6	ZNF226	zinc finger protein 226	[u'NM_001032372']	19	44674234	44681824			chr19:45143942A>C (rs7260482)	2.10164e-09	TRUE	chr19:44679759A>G (rs536778627)	0.00576335	FALSE	0.986833	0.0613292	0.000697179	0.706575	0.999997	0.00164402	0.00170189	0.35746	0.614462	0.614462	FALSE	0.929783	FALSE	0.929428	FALSE	0.952435	FALSE	0.893556	FALSE		FALSE	0.938492	0.877119	FALSE	0.975888	FALSE		FALSE	0.977768
1207	O43193	MLNR	motilin receptor	[u'NM_001507']	13	49794474	49796510			chr13:49906202G>A (rs199498743)	0.000155576	FALSE	chr13:49794867C>T (rs540843144)	0.0292861	FALSE	0.981174	0.127484	0.00105871	0.660653	0.999932	0.0074256	-0.00139924	0.395545	0.614561	0.614561	FALSE	0.929783	FALSE	0.929428	FALSE	0.941777	FALSE	0.905224	FALSE	0.961072	FALSE	0.938492	0.61444	FALSE	0.908601	FALSE	0.942842	FALSE	0.916169
9328	Q6YFQ2	COX6B2	cytochrome c oxidase subunit 6B2	[u'NM_144613']	19	55865092	55865889			chr19:55536595G>A (rs1613662)	1.0773e-112	TRUE	chr19:55865279G>T (rs138900187)	0.0039211	FALSE	0.985059	0.110892	0.00138871	0.460842	0.999958	0.00594433	0.000887578	0.484335	0.614604	0.614604	FALSE	0.929783	FALSE	0.929428	FALSE	0.877005	FALSE	0.926927	FALSE		FALSE	0.938492	0.203563	FALSE	0.695349	FALSE		FALSE	0.721172
4910	P49711	CTCF	CCCTC-binding factor	[u'NM_006565']	16	67644736	67671772			chr16:67685900C>T (rs78320020)	2.1855e-05	FALSE	chr16:67671676G>C (rs192327027)	0.0739363	FALSE	0.998509	0.0134204	-0.000640475	0.954761	0.999999	0.000165275	-0.00194532	0.323927	0.614696	0.614696	FALSE	0.929783	FALSE	0.929428	FALSE	0.993196	FALSE	0.881804	FALSE	0.961072	FALSE	0.938492	0.413007	FALSE	0.829595	FALSE	0.894333	FALSE	0.843453
4377	P35527	KRT9	keratin 9	[u'NM_000226']	17	39723528	39728244			chr17:39674986C>A (rs147124537)	4.15694e-05	FALSE	chr17:39725718G>A (rs568406203)	0.00205091	FALSE	0.988383	0.068355	-0.000366949	0.814808	1.00002	0.00164526	0.00161018	0.339083	0.614715	0.614715	FALSE	0.929783	FALSE	0.929428	FALSE	0.972707	FALSE	0.887124	FALSE	0.961072	FALSE	0.938492	0.943305	FALSE	0.990723	FALSE	0.992458	FALSE	0.991396
13656	Q96P70	IPO9	importin 9	[u'NM_018085']	1	201798338	201845179			chr1:201752725A>G (rs554068018)	0.000399879	FALSE	chr1:201844052A>G (rs567004127)	0.0082964	FALSE	0.993432	0.0483467	-0.001115	0.35142	0.999989	0.00175762	-0.000476812	0.688026	0.614722	0.614722	FALSE	0.929783	FALSE	0.929428	FALSE	0.827228	FALSE	0.968029	FALSE	0.961072	FALSE	0.938492	0.422996	FALSE	0.836194	FALSE	0.899519	FALSE	0.849797
3850	P23258	TUBG1	tubulin gamma 1	[u'NM_001070']	17	40761756	40767056			chr17:41131645C>A (rs35444712)	3.82359e-08	TRUE	chr17:40765946C>T (rs532040939)	0.237384	FALSE	0.994534	0.059409	-0.000423779	0.966976	0.999999	0.000169856	-0.00222	0.323901	0.614734	0.614734	FALSE	0.929783	FALSE	0.929428	FALSE	0.993989	FALSE	0.881804	FALSE		FALSE	0.938492	1	FALSE	1	FALSE		FALSE	1
16280	Q9NXL6	SIDT1	SID1 transmembrane family member 1	[u'NM_017699']	3	113251869	113346552			chr3:113309149A>C (rs6808932)	3.2143e-05	FALSE	chr3:113251977C>A (rs140774713)	0.00334922	FALSE	0.830058	0.238691	0.00132457	0.351185	1.00001	0.0313926	1.80839e-05	0.792097	0.614803	0.614803	FALSE	0.929783	FALSE	0.929428	FALSE	0.826938	FALSE	0.980707	FALSE	0.961072	FALSE	0.938492	0.510704	FALSE	0.866927	FALSE	0.915199	FALSE	0.877327
4810	P48436	SOX9	SRY-box 9	[u'NM_000346']	17	70117533	70120525			chr17:70119056G>A (rs201541265)	0.00128064	FALSE	chr17:70119056G>A (rs201541265)	0.00128064	FALSE	0.999047	0.00986748	0.000149043	0.870394	1	3.30249e-05	0.00227843	0.328316	0.614804	0.614804	FALSE	0.929783	FALSE	0.929428	FALSE	0.980547	FALSE	0.882656	FALSE	0.961072	FALSE	0.938492	0.504986	FALSE	0.863828	FALSE	0.912545	FALSE	0.874423
1747	O75386	TULP3	tubby like protein 3	[u'NM_003324']	12	3000114	3048607			chr12:3231116G>A (rs588513)	2.89256e-46	TRUE	chr12:3043690C>A (rs116014892)	0.0192376	FALSE	0.991228	0.0601036	0.000695377	0.755026	1	0.00129722	0.00203797	0.345997	0.614831	0.614831	FALSE	0.929783	FALSE	0.929428	FALSE	0.960948	FALSE	0.889446	FALSE		FALSE	0.938492	0.354786	FALSE	0.805046	FALSE		FALSE	0.821855
14741	Q9BZM6	ULBP1	UL16 binding protein 1	[u'NM_001317089']	6	150285186	150291258			chr6:150268533A>C (rs146872141)	1.58179e-05	FALSE	chr6:150289802T>G (rs138846053)	0.0793271	FALSE	0.998247	0.027759	-0.00197898	0.32775	1.00001	0.00317433	-0.000265471	0.952782	0.614933	0.614933	FALSE	0.929808	FALSE	0.929453	FALSE	0.813448	FALSE	0.995786	FALSE	0.961072	FALSE	0.938512	0.773205	FALSE	0.949113	FALSE	0.965405	FALSE	0.953187
15673	Q9HD34	LYRM4	LYR motif containing 4	[u'NM_020408']	6	5109660	5260966			chr6:5592872T>C (rs115130399)	0.00054713	FALSE	chr6:5260927G>A (rs547137067)	0.110471	FALSE	0.782823	0.247769	-0.00169879	0.387516	0.9768	0.0903263	0.000336585	0.84051	0.614952	0.614952	FALSE	0.929808	FALSE	0.929453	FALSE	0.848067	FALSE	0.98621	FALSE	0.961072	FALSE	0.938512	0.441511	FALSE	0.843513	FALSE	0.904074	FALSE	0.856526
5132	P52298	NCBP2	nuclear cap binding protein subunit 2	[u'NM_007362']	3	196663885	196669374			chr3:196203979G>A (rs12635457)	1.63373e-06	FALSE	chr3:196669352G>A (rs574066503)	0.603431	FALSE	0.999996	0.000290256	-0.000891552	0.655449	1	3.14395e-10	0.000301456	0.839997	0.615091	0.615091	FALSE	0.929939	FALSE	0.929583	FALSE	0.941556	FALSE	0.986188	FALSE	0.961072	FALSE	0.938642	0.655449	FALSE	0.918849	FALSE	0.948329	FALSE	0.925258
504	B1ANH7	IBA57-AS1	IBA57 antisense RNA 1 (head to head)	[u'NR_103539']	1	228351821	228352150			chr1:228444600C>T (rs200886306)	1.63737e-05	FALSE	chr1:228351877T>A (rs13374714)	0.0216321	FALSE	0.997289	0.0353058	-0.00154178	0.339819	0.999999	0.000395195	-0.000500864	0.761432	0.615193	0.615193	FALSE	0.930015	FALSE	0.929659	FALSE	0.821252	FALSE	0.977315	FALSE	0.961072	FALSE	0.938716	0.0200059	FALSE	0.297891	FALSE	0.493972	FALSE	0.353581
15514	Q9HAY6	BCO1	beta-carotene oxygenase 1	[u'NM_017429']	16	81272514	81324179			chr16:81533662C>T (rs4889326)	6.27288e-05	FALSE	chr16:81314496C>T (rs7501331)	0.0699244	FALSE	0.281193	0.318029	0.000858317	0.749306	0.819647	0.342492	0.0020409	0.32543	0.615337	0.615337	FALSE	0.930154	FALSE	0.929798	FALSE	0.959653	FALSE	0.882131	FALSE	0.961072	FALSE	0.938728	0.795181	FALSE	0.954613	FALSE	0.968847	FALSE	0.958119
4576	P41595	HTR2B	5-hydroxytryptamine receptor 2B	[u'NM_000867']	2	231973234	231988478			chr2:232210312G>A (rs116819186)	0.000365446	FALSE	chr2:231988433C>G (rs184764588)	0.0711167	FALSE	0.995033	0.0396381	0.000743087	0.715847	1.00001	0.00123829	-0.00161841	0.363376	0.615418	0.615418	FALSE	0.930197	FALSE	0.929841	FALSE	0.953416	FALSE	0.895869	FALSE	0.961072	FALSE	0.938728	0.972447	FALSE	0.998796	FALSE	0.999808	FALSE	0.999211
5237	P54253	ATXN1	ataxin 1	[u'NM_000332']	6	16306563	16328541			chr6:16758112T>C (rs2927)	8.63983e-05	FALSE	chr6:16327751G>A (rs371662453)	0.0112406	FALSE	0.941613	0.0644667	-0.00145924	0.54642	1.00034	0.0120141	-0.0018327	0.514886	0.615588	0.615588	FALSE	0.930211	FALSE	0.929847	FALSE	0.90792	FALSE	0.932844	FALSE	0.961072	FALSE	0.938728	0.766566	FALSE	0.947954	FALSE	0.965405	FALSE	0.952071
13052	Q96E93	KLRG1	killer cell lectin like receptor G1	[u'NM_005810']	12	9142232	9162621			chr12:9098995G>GAAC (rs149871778)	5.7056e-05	FALSE	chr12:9162052C>A (rs145154967)	0.260017	FALSE	0.998281	0.0389017	0.000163739	0.733615	1	1.76039e-05	0.00147524	0.356816	0.615622	0.615622	FALSE	0.930211	FALSE	0.929847	FALSE	0.957488	FALSE	0.893049	FALSE	0.961072	FALSE	0.938728	0.956189	FALSE	0.993422	FALSE	0.994876	FALSE	0.993972
5536	P60368	KRTAP10-2	keratin associated protein 10-2	[u'NM_198693']	21	45970577	45971341			chr21:45746095A>G (rs549342348)	3.12218e-06	FALSE	chr21:45971241G>C (rs587724578)	0.100391	FALSE	0.287717	0.239508	-0.00199225	0.324945	0.790123	0.266001	0.00108965	0.825245	0.615642	0.615642	FALSE	0.930211	FALSE	0.929847	FALSE	0.811418	FALSE	0.984081	FALSE	0.961072	FALSE	0.938728	0.515738	FALSE	0.870027	FALSE	0.917452	FALSE	0.880363
15178	Q9H3Z4	DNAJC5	DnaJ heat shock protein family (Hsp40) member C5	[u'NM_025219']	20	62559699	62562918			chr20:62195475C>T (rs550965839)	1.09338e-05	FALSE	chr20:62560717G>A (rs202015608)	0.182757	FALSE	0.999874	0.00598887	0.00146602	0.359404	1	1.77487e-06	-0.000665793	0.710542	0.615809	0.615809	FALSE	0.930211	FALSE	0.929847	FALSE	0.831596	FALSE	0.970998	FALSE	0.961072	FALSE	0.938728	0.211056	FALSE	0.701019	FALSE	0.808073	FALSE	0.726158
16468	Q9NZV7	ZIM2	zinc finger imprinted 2	[u'NM_001146326']	19	57286059	57335645			chr19:57063801A>G (rs7253371)	2.80904e-05	FALSE	chr19:57286081T>C (rs533062558)	0.00189061	FALSE	0.947646	0.181957	-0.000255073	0.982882	0.999801	0.0141991	-0.000991745	0.324994	0.615819	0.615819	FALSE	0.930211	FALSE	0.929847	FALSE	0.996513	FALSE	0.882131	FALSE	0.961072	FALSE	0.938728	0.256402	FALSE	0.739985	FALSE	0.835318	FALSE	0.761977
7278	Q15935	ZNF77	zinc finger protein 77	[u'NM_021217']	19	2933490	2944838			chr19:3098612C>T (rs71339167)	4.6442e-05	FALSE	chr19:2934462G>C (rs201144554)	0.00788932	FALSE	0.737542	0.377506	-0.00126421	0.365959	0.970594	0.141163	-0.00150276	0.48462	0.615835	0.615835	FALSE	0.930211	FALSE	0.929847	FALSE	0.834777	FALSE	0.926927	FALSE	0.961072	FALSE	0.938728	0.714047	FALSE	0.938543	FALSE	0.963752	FALSE	0.943682
683	O00206	TLR4	toll like receptor 4	[u'NM_138554']	9	120466751	120476923			chr9:120250729A>G (rs117309825)	0.00628533	FALSE	chr9:120474969A>G (rs5030713)	0.0111744	FALSE	0.903027	0.22615	0.000774945	0.654377	1.00859	0.0326062	0.00057918	0.333269	0.615885	0.615885	FALSE	0.930211	FALSE	0.929847	FALSE	0.941229	FALSE	0.884381	FALSE	0.961072	FALSE	0.938728	0.979792	FALSE	0.999796	FALSE	1	FALSE	1
8362	Q5TC84	OGFRL1	opioid growth factor receptor like 1	[u'NM_024576']	6	71998640	72011749			chr6:71569090T>C (rs576516)	1.4708e-09	TRUE	chr6:72006387A>G (rs542168729)	0.098182	FALSE	0.919263	0.213928	-0.00163827	0.342465	0.998388	0.0282935	0.000370984	0.895986	0.615911	0.615911	FALSE	0.930211	FALSE	0.929847	FALSE	0.822527	FALSE	0.990746	FALSE		FALSE	0.938728	0.520819	FALSE	0.87234	FALSE		FALSE	0.882467
10962	Q8N4X5	AFAP1L2	actin filament associated protein 1 like 2	[u'NM_032550']	10	116055804	116164214			chr10:115814392C>T (rs10885531)	1.70122e-13	TRUE	chr10:116100490G>A (rs148673363)	0.000328322	FALSE	0.96141	0.141472	-0.000997059	0.794344	0.999804	0.0111189	-0.00199985	0.333216	0.616066	0.616066	FALSE	0.930211	FALSE	0.929847	FALSE	0.968468	FALSE	0.884381	FALSE		FALSE	0.938728	0.0172409	FALSE	0.276253	FALSE		FALSE	0.333
17949	Q9Y691	KCNMB2	potassium calcium-activated channel subfamily M regulatory beta subunit 2	[u'NM_181361']	3	178525198	178560722			chr3:178748480C>T (rs4955810)	6.83285e-12	TRUE	chr3:178543380A>G (rs75527482)	0.195248	FALSE	0.998753	0.0245394	0.000318877	0.921855	1	3.14497e-05	0.00184804	0.32669	0.616069	0.616069	FALSE	0.930211	FALSE	0.929847	FALSE	0.991383	FALSE	0.882131	FALSE		FALSE	0.938728	0.975941	FALSE	0.999008	FALSE		FALSE	0.999408
637	H3BRN8	C15orf65	chromosome 15 open reading frame 65	[u'NM_001198784']	15	55700967	55710765			chr15:55475531T>C (rs200024314)	0.00303847	FALSE	chr15:55710427A>G (rs534357896)	0.165843	FALSE	0.923684	0.167843	0.00232984	0.339946	0.997508	0.0282879	0.00026206	0.959327	0.616212	0.616212	FALSE	0.930211	FALSE	0.929847	FALSE	0.821252	FALSE	0.996451	FALSE	0.961072	FALSE	0.938728	0.304369	FALSE	0.774519	FALSE	0.860495	FALSE	0.793992
670	O00175	CCL24	C-C motif chemokine ligand 24	[u'NM_002991']	7	75441117	75443033			chr7:75630274T>C (rs8565)	6.06922e-07	FALSE	chr7:75441146G>C (rs11465313)	0.0817944	FALSE	0.76729	0.296043	0.000388319	0.803586	0.985111	0.0792779	0.00198631	0.32587	0.616419	0.616419	FALSE	0.930211	FALSE	0.929847	FALSE	0.970725	FALSE	0.882131	FALSE	0.961072	FALSE	0.938728	0.998973	FALSE	1	FALSE	1	FALSE	1
11992	Q8TCJ0	FBXO25	F-box protein 25	[u'NM_012173']	8	363080	418801			chr8:676169C>G (rs62484221)	5.66887e-06	FALSE	chr8:363165G>T (rs369423216)	0.0325384	FALSE	0.690523	0.19829	-0.000177613	0.58891	0.985814	0.082528	-0.00155334	0.414298	0.616446	0.616446	FALSE	0.930211	FALSE	0.929847	FALSE	0.92065	FALSE	0.908429	FALSE	0.961072	FALSE	0.938728	0.475685	FALSE	0.855092	FALSE	0.90949	FALSE	0.866825
6192	Q06187	BTK	Bruton tyrosine kinase	[u'NM_000061']	X	100604876	100630272			chrX:100109374A>G (rs4828068)	1.77912e-07	TRUE	chrX:100615717C>A (rs35877704)	0.00387747	FALSE	0.997765	0.0296595	0.00186153	0.582349	0.999457	0.0141094	-0.00522085	0.6861	0.616448	0.616448	FALSE	0.930211	FALSE	0.929847	FALSE	0.918835	FALSE	0.967859	FALSE		FALSE	0.938728	0.0171316	FALSE	0.275139	FALSE		FALSE	0.331636
4965	P50120	RBP2	retinol binding protein 2	[u'NM_004164']	3	139171961	139195301			chr3:138724368T>G (rs200155791)	0.00232714	FALSE	chr3:139172008C>T (rs532077222)	0.223272	FALSE	0.996637	0.0469001	-7.50924e-06	0.958767	0.999997	0.00152613	-0.00180531	0.325367	0.61652	0.61652	FALSE	0.930211	FALSE	0.929847	FALSE	0.993196	FALSE	0.882131	FALSE	0.961072	FALSE	0.938728	0.671648	FALSE	0.923781	FALSE	0.953643	FALSE	0.929806
7220	Q15726	KISS1	KiSS-1 metastasis-suppressor	[u'NM_002256']	1	204159615	204162004			chr1:204318983C>T (rs4951067)	1.85898e-05	FALSE	chr1:204159787G>C (rs4889)	0.249122	FALSE	0.801426	0.195303	0.00104414	0.517988	0.98881	0.0512797	0.00192864	0.420439	0.616552	0.616552	FALSE	0.930211	FALSE	0.929847	FALSE	0.898502	FALSE	0.909828	FALSE	0.961072	FALSE	0.938728	0.971478	FALSE	0.998796	FALSE	0.999755	FALSE	0.999211
16861	Q9UHF4	IL20RA	interleukin 20 receptor subunit alpha	[u'NM_014432']	6	137322698	137365865			chr6:137245289G>T (rs371783137)	2.23482e-08	TRUE	chr6:137322820C>T (rs200592228)	0.00476626	FALSE	0.70144	0.0985601	0.000370931	0.837023	0.847326	0.0282383	0.000894809	0.727184	0.616617	0.616617	FALSE	0.930211	FALSE	0.929847	FALSE	0.976655	FALSE	0.972995	FALSE		FALSE	0.938728	0.710944	FALSE	0.937422	FALSE		FALSE	0.942638
15868	Q9NR16	CD163L1	CD163 molecule like 1	[u'NM_174941']	12	7510003	7596723			chr12:7067226G>A (rs62621988)	2.98042e-10	TRUE	chr12:7550907C>A (rs201614670)	0.0113091	FALSE	0.622582	0.12309	-0.00172338	0.381225	0.825623	0.0826835	0.000878776	0.662828	0.616648	0.616648	FALSE	0.930211	FALSE	0.929847	FALSE	0.844211	FALSE	0.964194	FALSE		FALSE	0.938728	0.972151	FALSE	0.998796	FALSE		FALSE	0.999211
2394	P00439	PAH	phenylalanine hydroxylase	[u'NM_000277']	12	103232956	103310908			chr12:102942969T>C (rs76169231)	0.000218113	FALSE	chr12:103246701A>G (rs76212747)	0.00915618	FALSE	0.976436	0.128916	-0.00129262	0.366792	1.00002	0.00219579	0.00108995	0.70758	0.61677	0.61677	FALSE	0.930211	FALSE	0.929847	FALSE	0.834777	FALSE	0.970998	FALSE	0.961072	FALSE	0.938728	0.716675	FALSE	0.938886	FALSE	0.963755	FALSE	0.943943
12355	Q8WWT9	SLC13A3	solute carrier family 13 member 3	[u'NM_001011554']	20	45188664	45280060			chr20:45598564G>A (rs6063048)	1.79792e-05	FALSE	chr20:45224965C>G (rs554317423)	0.0590279	FALSE	0.965825	0.14031	0.000296191	0.935776	0.999719	0.0124202	-0.00175131	0.333192	0.616774	0.616774	FALSE	0.930211	FALSE	0.929847	FALSE	0.992424	FALSE	0.884381	FALSE	0.961072	FALSE	0.938728	0.937812	FALSE	0.988463	FALSE	0.990485	FALSE	0.989214
6165	Q05469	LIPE	lipase E, hormone sensitive type	[u'NM_005357']	19	42905967	42931301			chr19:42874417C>A (rs528281178)	1.7346e-05	FALSE	chr19:42906914G>T (rs7246232)	0.011968	FALSE	0.961216	0.100394	-0.000670161	0.58362	1.00007	0.00423893	0.00118904	0.418964	0.616798	0.616798	FALSE	0.930211	FALSE	0.929847	FALSE	0.919292	FALSE	0.909009	FALSE	0.961072	FALSE	0.938728	0.735365	FALSE	0.94242	FALSE	0.964015	FALSE	0.946994
4693	P45973	CBX5	chromobox 5	[u'NM_012117']	12	54635542	54651434			chr12:54712308G>A (rs10876550)	2.20115e-92	TRUE	chr12:54645871T>C (rs529138120)	0.50377	FALSE	0.999996	0.000348361	-0.000971386	0.517076	1	1.75361e-09	-0.00210206	0.398864	0.616951	0.616951	FALSE	0.930211	FALSE	0.929847	FALSE	0.897966	FALSE	0.905224	FALSE		FALSE	0.938728	0.517077	FALSE	0.870808	FALSE		FALSE	0.881105
18007	Q9Y6M9	NDUFB9	NADH:ubiquinone oxidoreductase subunit B9	[u'NM_005005']	8	125551428	125562130			chr8:125829280G>C (rs72716951)	3.81997e-06	FALSE	chr8:125562129T>C (rs200683472)	0.00186039	FALSE	0.967736	0.0721611	0.00104317	0.427338	0.99915	0.00942825	-0.000897924	0.671482	0.616954	0.616954	FALSE	0.930211	FALSE	0.929847	FALSE	0.861539	FALSE	0.965723	FALSE	0.961072	FALSE	0.938728	0.523358	FALSE	0.872977	FALSE	0.91894	FALSE	0.882937
16801	Q9UGF7	OR12D3	olfactory receptor family 12 subfamily D member 3	[u'NM_030959']	6	29342117	29343064			chr6:29351873C>T (rs238872)	1.96892e-08	TRUE	chr6:29342976A>C (rs534773084)	0.0407938	FALSE	0.731678	0.395648	0.000859219	0.984601	0.98642	0.106332	-0.00120522	0.337074	0.616961	0.616961	FALSE	0.930211	FALSE	0.929847	FALSE	0.997231	FALSE	0.885674	FALSE		FALSE	0.938728	0.458946	FALSE	0.850293	FALSE		FALSE	0.862447
8841	Q6NSI4	CXorf57	chromosome X open reading frame 57	[u'NM_018015']	X	105855311	105921485			chrX:105559256A>G (rs10521508)	0.0095131	FALSE	chrX:105921451A>G (rs760344396)	0.0878192	FALSE	0.998423	0.0156359	0.00586271	0.350863	0.999685	0.00584471	-0.00746808	0.801672	0.616981	0.616981	FALSE	0.930211	FALSE	0.929847	FALSE	0.826567	FALSE	0.982842	FALSE	0.961072	FALSE	0.938728	0.813928	FALSE	0.959657	FALSE	0.972699	FALSE	0.962735
2148	O95294	RASAL1	RAS protein activator like 1	[u'NM_004658']	12	113537737	113573267			chr12:113405835C>G (rs144019434)	1.23384e-06	FALSE	chr12:113544922A>C (rs201266361)	0.00826168	FALSE	0.418034	0.127781	-0.000798719	0.555465	0.770636	0.229722	0.000303911	0.349524	0.617014	0.617014	FALSE	0.930211	FALSE	0.929847	FALSE	0.910955	FALSE	0.890157	FALSE	0.961072	FALSE	0.938728	0.276769	FALSE	0.754276	FALSE	0.845352	FALSE	0.775123
15506	Q9HAV4	XPO5	exportin 5	[u'NM_020750']	6	43491609	43543601			chr6:43758873G>A (rs6905288)	2.06385e-13	TRUE	chr6:43515346C>T (rs200463953)	0.0157323	FALSE	0.923468	0.171812	-0.00149316	0.327383	0.997893	0.0271741	-0.00045828	0.803746	0.617148	0.617148	FALSE	0.930211	FALSE	0.929847	FALSE	0.813282	FALSE	0.982842	FALSE		FALSE	0.938728	0.0577199	FALSE	0.465863	FALSE		FALSE	0.5136
6990	Q14964	RAB39A	RAB39A, member RAS oncogene family	[u'NM_017516']	11	107799295	107833095			chr11:108175462G>A (rs1801516)	7.32608e-07	FALSE	chr11:107832971A>G (rs181805673)	0.127185	FALSE	0.99916	0.019541	0.000762527	0.455151	1	9.52386e-05	0.00145437	0.485914	0.617187	0.617187	FALSE	0.930211	FALSE	0.929847	FALSE	0.873591	FALSE	0.927469	FALSE	0.961072	FALSE	0.938728	0.287187	FALSE	0.761267	FALSE	0.849727	FALSE	0.781538
2206	O95461	LARGE1	LARGE xylosyl- and glucuronyltransferase 1	[u'NM_133642']	22	33670416	34157463			chr22:34046427C>T (rs146078928)	7.65174e-05	FALSE	chr22:34046427C>T (rs146078928)	7.65174e-05	FALSE	0.982211	0.077987	-0.00134072	0.410132	0.999957	0.00462725	-0.000964706	0.556512	0.617281	0.617281	FALSE	0.930211	FALSE	0.929847	FALSE	0.854655	FALSE	0.94057	FALSE	0.961072	FALSE	0.938728	0.23722	FALSE	0.725148	FALSE	0.826305	FALSE	0.748244
17853	Q9Y5K5	UCHL5	ubiquitin C-terminal hydrolase L5	[u'NM_015984']	1	192985484	193028390			chr1:192877721G>A (rs34424396)	0.00117704	FALSE	chr1:192985491T>G (rs200139872)	0.108166	FALSE	0.995249	0.0529242	-0.00183719	0.502967	1	8.15727e-05	-0.00136422	0.465911	0.617314	0.617314	FALSE	0.930211	FALSE	0.929847	FALSE	0.894314	FALSE	0.924628	FALSE	0.961072	FALSE	0.938728	0.402445	FALSE	0.82377	FALSE	0.890827	FALSE	0.838037
1653	O75094	SLIT3	slit guidance ligand 3	[u'NM_003062']	5	168093462	168727713			chr5:168723341C>T (rs79284503)	0.000413565	FALSE	chr5:168149298C>T (rs145981611)	0.0125967	FALSE	0.735063	0.116217	-0.000788028	0.393615	0.974675	0.0466794	0.00127289	0.504436	0.617315	0.617315	FALSE	0.930211	FALSE	0.929847	FALSE	0.84925	FALSE	0.930876	FALSE	0.961072	FALSE	0.938728	0.920155	FALSE	0.984018	FALSE	0.988594	FALSE	0.985031
13422	Q96KX1	C4orf36	chromosome 4 open reading frame 36	[u'NM_144645']	4	87808916	87812673			chr4:88151930C>A (rs34422965)	0.000544183	FALSE	chr4:87812621C>T (rs11938345)	0.18755	FALSE	0.130804	0.0465917	-0.000824779	0.764617	0.305529	0.147072	0.00141104	0.429614	0.617334	0.617334	FALSE	0.930211	FALSE	0.929847	FALSE	0.964035	FALSE	0.913701	FALSE	0.961072	FALSE	0.938728	0.516678	FALSE	0.870636	FALSE	0.917938	FALSE	0.880949
2929	P09326	CD48	CD48 molecule	[u'NM_001778']	1	160648845	160681553			chr1:161168189C>T (rs34448954)	6.69826e-31	TRUE	chr1:160651085G>A (rs563711424)	0.0296301	FALSE	0.759386	0.402446	-0.00127255	0.354923	0.983084	0.121136	-0.0012524	0.589961	0.617357	0.617357	FALSE	0.930211	FALSE	0.929847	FALSE	0.828532	FALSE	0.947661	FALSE		FALSE	0.938728	0.708636	FALSE	0.936564	FALSE		FALSE	0.941835
9666	Q7L7L0	HIST3H2A	histone cluster 3 H2A	[u'NM_033445']	1	228645129	228645518			chr1:228444600C>T (rs200886306)	1.63737e-05	FALSE	chr1:228645467G>T (rs749299926)	0.326051	FALSE	0.998998	0.0110994	4.16151e-05	0.91109	1.00001	9.63157e-05	-0.00173872	0.326637	0.617465	0.617465	FALSE	0.930211	FALSE	0.929847	FALSE	0.989862	FALSE	0.882131	FALSE	0.961072	FALSE	0.938728	0.980946	FALSE	1	FALSE	1	FALSE	1
319	A6NJ08	MBD3L5	methyl-CpG binding domain protein 3 like 5	[u'NM_001136507']	19	7030623	7032902			chr19:6806460T>C (rs17704510)	1.0279e-26	TRUE	chr19:7032880A>G (rs79151215)	0.206086	FALSE	0.734144	0.300997	0.00131275	0.351921	0.975221	0.099642	0.00105652	0.531498	0.61763	0.61763	FALSE	0.930211	FALSE	0.929847	FALSE	0.827228	FALSE	0.936225	FALSE		FALSE	0.938728	0.2884	FALSE	0.762127	FALSE		FALSE	0.782302
11833	Q8NI29	FBXO27	F-box protein 27	[u'NM_178820']	19	39516054	39522867			chr19:39188112G>A (rs11083475)	4.93254e-12	TRUE	chr19:39517635G>A (rs148842661)	0.0517462	FALSE	0.993436	0.0577863	-0.00213714	0.348256	0.999999	0.00148624	-0.000337793	0.749719	0.617637	0.617637	FALSE	0.930211	FALSE	0.929847	FALSE	0.825093	FALSE	0.975951	FALSE		FALSE	0.938728	0.630169	FALSE	0.914066	FALSE		FALSE	0.921256
15759	Q9NPG3	UBN1	ubinuclein 1	[u'NM_016936']	16	4902919	4930130			chr16:5018987T>G (rs9934316)	1.24226e-22	TRUE	chr16:4909920A>C (rs201463183)	0.00186969	FALSE	0.973238	0.0879945	0.000609268	0.608208	0.999779	0.00743084	0.00128567	0.374176	0.617653	0.617653	FALSE	0.930211	FALSE	0.929847	FALSE	0.928068	FALSE	0.897505	FALSE		FALSE	0.938728	0.270722	FALSE	0.749867	FALSE		FALSE	0.770784
11082	Q8N769	C14orf178	chromosome 14 open reading frame 178	[u'NM_174943']	14	78227386	78236018			chr14:77794283T>C (rs1046428)	4.40991e-06	FALSE	chr14:78235836G>A (rs768890496)	0.524719	FALSE	0.795425	0.267037	0.00103025	0.505347	0.997282	0.0531578	-0.00122345	0.466314	0.617656	0.617656	FALSE	0.930211	FALSE	0.929847	FALSE	0.89551	FALSE	0.924628	FALSE	0.961072	FALSE	0.938728	1	FALSE	1	FALSE	1	FALSE	1
4634	P43026	GDF5	growth differentiation factor 5	[u'NM_000557']	20	34021710	34025708			chr20:33527838A>G (rs6088655)	4.18344e-06	FALSE	chr20:34022270C>T (rs200926075)	0.0330557	FALSE	0.881955	0.103292	-0.00205568	0.36319	0.985433	0.0399572	-0.000539744	0.945428	0.617711	0.617711	FALSE	0.930211	FALSE	0.929847	FALSE	0.833186	FALSE	0.994298	FALSE	0.961072	FALSE	0.938728	0.800121	FALSE	0.955622	FALSE	0.969454	FALSE	0.95904
16833	Q9UH73	EBF1	early B-cell factor 1	[u'NM_024007']	5	158126122	158526486			chr5:158604963G>A (rs10076782)	8.76317e-28	TRUE	chr5:158522648T>C (rs377471339)	0.192979	FALSE	0.997289	0.0231476	0.00189302	0.342616	0.999998	0.00051741	0.000377949	0.765285	0.617717	0.617717	FALSE	0.930211	FALSE	0.929847	FALSE	0.822527	FALSE	0.9775	FALSE		FALSE	0.938728	0.218481	FALSE	0.705963	FALSE		FALSE	0.730655
4820	P48544	KCNJ5	potassium voltage-gated channel subfamily J member 5	[u'NM_000890']	11	128781169	128786623			chr11:128671732A>C (rs2268612)	1.21475e-06	FALSE	chr11:128781798G>A (rs138295501)	0.134223	FALSE	0.676946	0.0122625	0.00108835	0.498706	0.794788	0.040039	0.00104569	0.506644	0.617883	0.617883	FALSE	0.930211	FALSE	0.929847	FALSE	0.892588	FALSE	0.930876	FALSE	0.961072	FALSE	0.938728	0.483172	FALSE	0.858016	FALSE	0.911268	FALSE	0.869412
9839	Q7Z5A9	FAM19A1	family with sequence similarity 19 member A1, C-C motif chemokine like	[u'NM_213609']	3	68055770	68593651			chr3:67613466C>A (rs115957924)	0.00100919	FALSE	chr3:68466481G>T (rs376970202)	0.0545715	FALSE	0.999713	0.00621665	0.00194143	0.33651	1	1.33317e-06	0.000317181	0.844487	0.617913	0.617913	FALSE	0.930211	FALSE	0.929847	FALSE	0.81867	FALSE	0.98621	FALSE	0.961072	FALSE	0.938728	0.539976	FALSE	0.879263	FALSE	0.92198	FALSE	0.888912
11670	Q8NGL3	OR5D14	olfactory receptor family 5 subfamily D member 14	[u'NM_001004735']	11	55563032	55563973			chr11:55329853A>G (rs76097560)	2.08958e-06	FALSE	chr11:55563846C>A (rs61896310)	1.15863e-05	FALSE	0.0637513	0.0853856	-0.000931845	0.789133	0.725362	0.344223	0.00154895	0.374805	0.617926	0.617926	FALSE	0.930211	FALSE	0.929847	FALSE	0.966498	FALSE	0.897505	FALSE	0.961072	FALSE	0.938728	5.67051e-06	TRUE	0.00059517	TRUE	0.0080489	TRUE	0.00275036
3527	P17035	ZNF28	zinc finger protein 28	[u'NM_006969']	19	53302944	53321211			chr19:53014557G>A (19:53014557_G_A)	5.27475e-05	FALSE	chr19:53303917C>A (rs763030309)	0.0601091	FALSE	0.462739	0.165309	-0.00102759	0.520171	0.945803	0.104677	0.00179939	0.359599	0.618013	0.618013	FALSE	0.930211	FALSE	0.929847	FALSE	0.899753	FALSE	0.895044	FALSE	0.961072	FALSE	0.938728	0.942355	FALSE	0.990212	FALSE	0.991985	FALSE	0.990895
10972	Q8N567	ZCCHC9	zinc finger CCHC-type containing 9	[u'NM_032280']	5	80600577	80608478			chr5:80854762A>C (rs7720123)	7.29101e-06	FALSE	chr5:80600913C>T (rs145643587)	0.0403418	FALSE	0.938049	0.13038	0.000166615	0.935794	0.998047	0.0208066	-0.0019514	0.329811	0.618119	0.618119	FALSE	0.930211	FALSE	0.929847	FALSE	0.992424	FALSE	0.882974	FALSE	0.961072	FALSE	0.938728	0.270786	FALSE	0.749904	FALSE	0.841787	FALSE	0.770817
9307	Q6X4T0	C12orf54	chromosome 12 open reading frame 54	[u'NM_152319']	12	48877080	48888719			chr12:49383207C>T (rs7311091)	1.22018e-28	TRUE	chr12:48879982G>A (rs187824566)	0.0557216	FALSE	0.736464	0.196828	-0.000877236	0.336479	0.963402	0.076126	-0.000498255	0.792596	0.618123	0.618123	FALSE	0.930211	FALSE	0.929847	FALSE	0.81867	FALSE	0.980848	FALSE		FALSE	0.938728	0.213476	FALSE	0.702964	FALSE		FALSE	0.727914
11116	Q8N7X4	MAGEB6	MAGE family member B6	[u'NM_173523']	X	26211964	26213184			chrX:26212427G>C (rs73499811)	0.000237609	FALSE	chrX:26212427G>C (rs73499811)	0.000237609	FALSE	0.946051	0.118587	0.0209332	0.329219	0.993752	0.0434924	-0.0309176	0.584296	0.618246	0.618246	FALSE	0.930211	FALSE	0.929847	FALSE	0.813659	FALSE	0.946267	FALSE	0.961072	FALSE	0.938728	0.0563366	FALSE	0.463251	FALSE	0.649512	FALSE	0.511296
3701	P20618	PSMB1	proteasome subunit beta 1	[u'NM_002793']	6	170844311	170862330			chr6:170870900C>G (rs558863660)	0.000408606	FALSE	chr6:170862305G>A (rs367927347)	0.0232256	FALSE	0.734316	0.194969	0.000195753	0.674877	0.952112	0.107208	-0.0015656	0.483957	0.618338	0.618338	FALSE	0.930211	FALSE	0.929847	FALSE	0.945364	FALSE	0.926927	FALSE	0.961072	FALSE	0.938728	0.96648	FALSE	0.997334	FALSE	0.998478	FALSE	0.997854
7546	Q2TB10	ZNF800	zinc finger protein 800	[u'NM_176814']	7	127013398	127031611			chr7:126883240G>A (rs530852816)	0.000928935	FALSE	chr7:127017245T>C (rs147079677)	0.0406812	FALSE	0.992688	0.0261303	-0.000875633	0.861729	0.999988	0.00122216	-0.00219978	0.335758	0.618452	0.618452	FALSE	0.930211	FALSE	0.929847	FALSE	0.979869	FALSE	0.885674	FALSE	0.961072	FALSE	0.938728	0.752192	FALSE	0.945651	FALSE	0.964015	FALSE	0.949985
10774	Q8N184	ZNF567	zinc finger protein 567	[u'NM_152603']	19	37185770	37211567			chr19:36970952A>G (rs11672024)	0.000264229	FALSE	chr19:37211478G>A (rs117311760)	0.0928489	FALSE	0.99277	0.0397128	0.00182489	0.425264	1.00001	0.000707219	-0.000829156	0.57528	0.61849	0.61849	FALSE	0.930211	FALSE	0.929847	FALSE	0.86031	FALSE	0.944902	FALSE	0.961072	FALSE	0.938728	0.906715	FALSE	0.981229	FALSE	0.986552	FALSE	0.982509
13088	Q96ES7	SGF29	SAGA complex associated factor 29	[u'NM_138414']	16	28592391	28603024			chr16:28506428C>T (rs151233)	1.26615e-12	TRUE	chr16:28602254C>T (rs200583282)	0.124359	FALSE	0.999891	0.00489078	-0.000900592	0.632448	1	2.6257e-06	-0.00176192	0.396605	0.618529	0.618529	FALSE	0.930211	FALSE	0.929847	FALSE	0.934851	FALSE	0.905224	FALSE		FALSE	0.938728	0.132435	FALSE	0.610781	FALSE		FALSE	0.644488
13452	Q96LC7	SIGLEC10	sialic acid binding Ig like lectin 10	[u'NM_033130']	19	51914356	51920835			chr19:52128795G>A (rs11084096)	3.14194e-05	FALSE	chr19:51920081C>A (rs201869865)	0.00907253	FALSE	0.658538	0.352768	-0.00119642	0.821018	0.991283	0.100722	-0.00137298	0.343625	0.618565	0.618565	FALSE	0.930211	FALSE	0.929847	FALSE	0.973579	FALSE	0.889346	FALSE	0.961072	FALSE	0.938728	0.433347	FALSE	0.841136	FALSE	0.902906	FALSE	0.854456
5753	P67809	YBX1	Y-box binding protein 1	[u'NM_004559']	1	43148237	43166683			chr1:43204218C>T (rs538666680)	3.64501e-05	FALSE	chr1:43162930G>A (rs370703218)	0.169249	FALSE	0.998472	0.0143937	0.000826905	0.566551	1.00001	0.000597694	0.00135129	0.488244	0.618581	0.618581	FALSE	0.930211	FALSE	0.929847	FALSE	0.914056	FALSE	0.928047	FALSE	0.961072	FALSE	0.938728	0.874807	FALSE	0.975508	FALSE	0.984459	FALSE	0.977468
17545	Q9Y2K3	MYH15	myosin heavy chain 15	[u'XM_036988']	3	108100395	108248112			chr3:108365492T>G (rs201706367)	1.42554e-06	FALSE	chr3:108216901G>A (rs201549171)	0.00907488	FALSE	0.330886	0.175735	0.00199471	0.37591	0.790437	0.226696	0.00161818	0.51191	0.618649	0.618649	FALSE	0.930211	FALSE	0.929847	FALSE	0.840158	FALSE	0.932844	FALSE	0.961072	FALSE	0.938728	0.531184	FALSE	0.87486	FALSE	0.918953	FALSE	0.88454
5864	P82650	MRPS22	mitochondrial ribosomal protein S22	[u'NM_020191']	3	139062869	139075853			chr3:138563645C>A (rs6773514)	1.76904e-05	FALSE	chr3:139065779A>G (rs200542439)	0.0411505	FALSE	0.979505	0.111616	-0.000477009	0.654938	0.99998	0.00385093	0.00151114	0.396881	0.618721	0.618721	FALSE	0.930211	FALSE	0.929847	FALSE	0.941339	FALSE	0.905224	FALSE	0.961072	FALSE	0.938728	0.830799	FALSE	0.963553	FALSE	0.975506	FALSE	0.966352
13177	Q96GE4	CEP95	centrosomal protein 95	[u'NM_138363']	17	62503216	62533894			chr17:62408299A>G (rs6504218)	8.69922e-07	FALSE	chr17:62533210A>G (rs200122022)	0.0267145	FALSE	0.992622	0.0567303	0.00131826	0.327336	1	0.00127102	0.00012524	0.941667	0.618773	0.618773	FALSE	0.930211	FALSE	0.929847	FALSE	0.813282	FALSE	0.99429	FALSE	0.961072	FALSE	0.938728	0.27876	FALSE	0.755453	FALSE	0.846603	FALSE	0.776167
11382	Q8NCY6	MSANTD4	Myb/SANT DNA binding domain containing 4 with coiled-coils	[u'NM_032424']	11	105880265	105881644			chr11:105880395C>T (rs143882802)	0.0133435	FALSE	chr11:105880395C>T (rs143882802)	0.0133435	FALSE	0.998365	0.0250371	-0.00100837	0.686032	0.999999	0.000878926	-0.00186594	0.363246	0.618802	0.618802	FALSE	0.930211	FALSE	0.929847	FALSE	0.947752	FALSE	0.895869	FALSE	0.961072	FALSE	0.938728	0.804441	FALSE	0.956744	FALSE	0.970491	FALSE	0.960066
13081	Q96EP5	DAZAP1	DAZ associated protein 1	[u'NM_170711']	19	1407773	1434908			chr19:1223125C>G (rs59912467)	4.99247e-05	FALSE	chr19:1430238C>T (rs201791219)	0.0228205	FALSE	0.953178	0.0970509	0.000486157	0.659933	0.999025	0.00990892	0.000921274	0.333635	0.618831	0.618831	FALSE	0.930211	FALSE	0.929847	FALSE	0.941635	FALSE	0.884694	FALSE	0.961072	FALSE	0.938728	0.681386	FALSE	0.92724	FALSE	0.95552	FALSE	0.933001
3729	P20929	NEB	nebulin	[u'NM_004543']	2	152342277	152589670			chr2:152293365C>T (rs140926635)	6.36993e-05	FALSE	chr2:152536266G>A (rs574309369)	0.00114105	FALSE	0.0952668	0.273836	0.00204007	0.532126	0.435072	0.406604	0.000128196	0.721678	0.618847	0.618847	FALSE	0.930211	FALSE	0.929847	FALSE	0.903206	FALSE	0.972759	FALSE	0.961072	FALSE	0.938728	0.116959	FALSE	0.591923	FALSE	0.72683	FALSE	0.628155
17972	Q9Y6E7	SIRT4	sirtuin 4	[u'NM_012240']	12	120741365	120750836			chr12:121149560G>A (rs73225099)	1.50567e-07	TRUE	chr12:120741855T>C (rs143132490)	0.00633749	FALSE	0.98039	0.118613	-0.00130109	0.455328	0.999975	0.00456291	-0.00130972	0.509126	0.618851	0.618851	FALSE	0.930211	FALSE	0.929847	FALSE	0.873591	FALSE	0.932028	FALSE		FALSE	0.938728	0.234208	FALSE	0.72248	FALSE		FALSE	0.745947
18030	Q9Y6V7	DDX49	DEAD-box helicase 49	[u'NM_019070']	19	19030551	19039122			chr19:19478022G>T (rs2905426)	2.33791e-12	TRUE	chr19:19039031G>A (rs201202222)	0.0261111	FALSE	0.979862	0.0952078	0.000796493	0.858815	0.999971	0.00329494	0.00192667	0.331448	0.618912	0.618912	FALSE	0.930211	FALSE	0.929847	FALSE	0.979468	FALSE	0.883854	FALSE		FALSE	0.938728	0.811005	FALSE	0.959076	FALSE		FALSE	0.962259
1247	O43318	MAP3K7	mitogen-activated protein kinase kinase kinase 7	[u'NM_145331']	6	91226223	91296602			chr6:91092352A>G (rs790584)	0.00696439	FALSE	chr6:91266294T>C (rs199879592)	0.0070757	FALSE	0.997889	0.0221284	0.00123021	0.450894	1	0.000174336	-0.000987692	0.540801	0.618931	0.618931	FALSE	0.930211	FALSE	0.929847	FALSE	0.872751	FALSE	0.939017	FALSE	0.961072	FALSE	0.938728	0.348231	FALSE	0.80081	FALSE	0.875324	FALSE	0.818036
3228	P11441	UBL4A	ubiquitin like 4A	[u'NM_014235']	X	153713881	153714923			chrX:153688932C>T (rs143244763)	4.91043e-06	FALSE	chrX:153714150C>G (rs782405603)	0.161026	FALSE	0.999754	0.00876632	0.00144187	0.800905	0.999957	0.0030798	-0.000653193	0.450975	0.618963	0.618963	FALSE	0.930211	FALSE	0.929847	FALSE	0.970324	FALSE	0.919673	FALSE	0.961072	FALSE	0.938728	0.239228	FALSE	0.726565	FALSE	0.826666	FALSE	0.74954
10773	Q8N183	NDUFAF2	NADH:ubiquinone oxidoreductase complex assembly factor 2	[u'NM_174889']	5	60241083	60448779			chr5:60892205G>A (rs381034)	0.000706831	FALSE	chr5:60448775A>C (rs552253221)	0.256739	FALSE	0.998866	0.0171393	-0.00102821	0.908039	1	0.000291699	0.00144459	0.332503	0.619035	0.619035	FALSE	0.930211	FALSE	0.929847	FALSE	0.988635	FALSE	0.884252	FALSE	0.961072	FALSE	0.938728	0.934476	FALSE	0.987551	FALSE	0.989792	FALSE	0.988359
3260	P12109	COL6A1	collagen type VI alpha 1 chain	[u'NM_001848']	21	47401765	47423924			chr21:46902180T>C (rs12482563)	6.55203e-09	TRUE	chr21:47411927G>A (rs761353188)	0.0119954	FALSE	0.861705	0.0961654	0.0027839	0.360163	0.991912	0.0286783	0.000948569	0.749706	0.619052	0.619052	FALSE	0.930211	FALSE	0.929847	FALSE	0.832128	FALSE	0.975951	FALSE		FALSE	0.938728	0.916247	FALSE	0.983009	FALSE		FALSE	0.984089
17907	Q9Y5Y3	GPR45	G protein-coupled receptor 45	[u'NM_007227']	2	105858316	105859431			chr2:106249151G>A (rs35674772)	3.5953e-08	TRUE	chr2:105858922G>C (rs560190604)	0.0483189	FALSE	0.796975	0.332007	0.000385721	0.998136	0.98665	0.0926661	0.00158051	0.341612	0.619058	0.619058	FALSE	0.930211	FALSE	0.929847	FALSE	0.999888	FALSE	0.888665	FALSE		FALSE	0.938728	0.675057	FALSE	0.924877	FALSE		FALSE	0.930801
1795	O75529	TAF5L	TATA-box binding protein associated factor 5 like	[u'NM_014409']	1	229730047	229750229			chr1:229995746C>A (rs115094307)	6.50835e-05	FALSE	chr1:229738193C>T (rs55655740)	0.0222137	FALSE	0.993705	0.0479998	0.000954831	0.433265	0.999997	0.000901591	-0.00114454	0.570562	0.619131	0.619131	FALSE	0.930211	FALSE	0.929847	FALSE	0.864153	FALSE	0.943259	FALSE	0.961072	FALSE	0.938728	0.0133842	FALSE	0.240985	FALSE	0.447918	FALSE	0.297632
10554	Q8IY37	DHX37	DEAH-box helicase 37	[u'NM_032656']	12	125432351	125473568			chr12:125461976C>T (rs33931896)	0.000443243	FALSE	chr12:125461976C>T (rs33931896)	0.000486514	FALSE	0.614769	0.139428	-0.000538814	0.564044	0.985051	0.0803462	0.00174966	0.424498	0.619139	0.619139	FALSE	0.930211	FALSE	0.929847	FALSE	0.913312	FALSE	0.911219	FALSE	0.961072	FALSE	0.938728	0.000460578	TRUE	0.0246051	FALSE	0.105396	TRUE	0.0481915
4416	P35908	KRT2	keratin 2	[u'NM_000423']	12	53038806	53045926			chr12:52627145C>T (rs536758937)	5.54753e-05	FALSE	chr12:53045826C>T (rs375327233)	0.00347517	FALSE	0.511349	0.381058	-0.00142788	0.367077	0.959656	0.173332	0.000313303	0.881535	0.619176	0.619176	FALSE	0.930211	FALSE	0.929847	FALSE	0.834777	FALSE	0.989428	FALSE	0.961072	FALSE	0.938728	0.878242	FALSE	0.975888	FALSE	0.984459	FALSE	0.977768
5890	P84074	HPCA	hippocalcin	[u'NM_002143']	1	33354500	33359460			chr1:32936656C>T (rs534592445)	1.5211e-06	FALSE	chr1:33354695G>A (rs182483890)	0.432943	FALSE	0.997921	0.0383011	-0.00136636	0.700708	0.999997	0.00136139	-0.0016342	0.359226	0.619201	0.619201	FALSE	0.930211	FALSE	0.929847	FALSE	0.951098	FALSE	0.894998	FALSE	0.961072	FALSE	0.938728	0.642939	FALSE	0.917317	FALSE	0.948329	FALSE	0.924128
1891	O75874	IDH1	isocitrate dehydrogenase (NADP(+)) 1, cytosolic	[u'NM_005896']	2	209101806	209116275			chr2:208627843C>T (rs77911328)	9.63561e-05	FALSE	chr2:209106772T>C (rs199793362)	0.0514244	FALSE	0.907507	0.234369	0.000383651	0.777547	0.99862	0.0258824	0.00157477	0.335521	0.619211	0.619211	FALSE	0.930211	FALSE	0.929847	FALSE	0.964996	FALSE	0.885674	FALSE	0.961072	FALSE	0.938728	0.862798	FALSE	0.972515	FALSE	0.983179	FALSE	0.97466
17305	Q9UNI6	DUSP12	dual specificity phosphatase 12	[u'NM_007240']	1	161719592	161726734			chr1:161502849A>G (rs79568124)	2.97731e-09	TRUE	chr1:161719605C>T (rs188951859)	0.0336354	FALSE	0.983964	0.111859	0.00111563	0.418149	1.00001	0.00210603	0.000752079	0.569918	0.619227	0.619227	FALSE	0.930211	FALSE	0.929847	FALSE	0.857705	FALSE	0.943248	FALSE		FALSE	0.938728	0.708341	FALSE	0.936564	FALSE		FALSE	0.941835
17576	Q9Y2T3	GDA	guanine deaminase	[u'NM_001242505']	9	74764476	74863255			chr9:74309448G>A (rs546836383)	0.00261864	FALSE	chr9:74838115T>C (rs61754579)	0.035351	FALSE	0.943308	0.213062	0.00140613	0.34421	0.999641	0.0194415	-0.000672246	0.862673	0.619236	0.619236	FALSE	0.930211	FALSE	0.929847	FALSE	0.822921	FALSE	0.9877	FALSE	0.961072	FALSE	0.938728	0.263388	FALSE	0.744674	FALSE	0.839703	FALSE	0.766121
127	A2RUS2	DENND3	DENN domain containing 3	[u'NM_014957']	8	142146746	142204329			chr8:141937541C>T (rs10111852)	9.31497e-05	FALSE	chr8:142154291G>A (rs307761)	0.00192658	FALSE	0.972949	0.0577205	-0.00264367	0.330433	0.999491	0.00583288	6.19615e-05	0.99627	0.619338	0.619338	FALSE	0.930258	FALSE	0.929893	FALSE	0.814158	FALSE	0.999503	FALSE	0.961072	FALSE	0.938741	0.420763	FALSE	0.834709	FALSE	0.89902	FALSE	0.848419
5638	P61970	NUTF2	nuclear transport factor 2	[u'NM_001322038']	16	67899034	67904813			chr16:67685900C>T (rs78320020)	2.1855e-05	FALSE	chr16:67904796G>A (rs201657691)	0.328512	FALSE	0.994458	0.0575925	-0.00186148	0.5243	0.99999	0.00208632	-0.00118841	0.43688	0.619378	0.619378	FALSE	0.930258	FALSE	0.929893	FALSE	0.900227	FALSE	0.916321	FALSE	0.961072	FALSE	0.938741	0.504296	FALSE	0.863828	FALSE	0.912545	FALSE	0.874423
3310	P13489	RNH1	ribonuclease/angiogenin inhibitor 1	[u'NM_203389']	11	494694	502162			chr11:198062C>G (rs11605246)	4.63115e-13	TRUE	chr11:498463G>A (rs150334174)	0.0115289	FALSE	0.583305	0.418954	0.0017313	0.330139	0.974077	0.148074	0.000588729	0.781376	0.619536	0.619536	FALSE	0.930258	FALSE	0.929893	FALSE	0.814158	FALSE	0.9775	FALSE		FALSE	0.938741	0.166416	FALSE	0.65266	FALSE		FALSE	0.682006
7107	Q15286	RAB35	RAB35, member RAS oncogene family	[u'NM_001167606']	12	120535052	120554454			chr12:120796232A>G (rs1179443)	2.39471e-05	FALSE	chr12:120536625T>C (rs202018032)	0.59524	FALSE	0.99732	0.0337878	0.00077399	0.487549	0.999996	0.00148516	-0.00143693	0.5183	0.619553	0.619553	FALSE	0.930258	FALSE	0.929893	FALSE	0.88695	FALSE	0.932904	FALSE	0.961072	FALSE	0.938741	0.511607	FALSE	0.867491	FALSE	0.915281	FALSE	0.877923
5885	P83859	QRFP	pyroglutamylated RFamide peptide	[u'NM_198180']	9	133768818	133769225			chr9:133617556C>T (rs2583840)	4.95198e-06	FALSE	chr9:133769023A>T (rs12340616)	0.0163206	FALSE	0.978958	0.112893	0.0011153	0.479736	0.999959	0.00517027	-0.00126556	0.518823	0.619663	0.619663	FALSE	0.930258	FALSE	0.929893	FALSE	0.885449	FALSE	0.932934	FALSE	0.961072	FALSE	0.938741	0.334934	FALSE	0.792814	FALSE	0.871797	FALSE	0.810437
3642	P19440	GGT1	gamma-glutamyltransferase 1	[u'NM_013430']	22	25007049	25024803			chr22:24610780G>A (rs7284856)	7.59622e-06	FALSE	chr22:25019143G>A (rs557577041)	0.150765	FALSE	0.935371	0.165783	0.000936896	0.395118	1.00092	0.00922562	0.00120679	0.800433	0.619688	0.619688	FALSE	0.930258	FALSE	0.929893	FALSE	0.849625	FALSE	0.982842	FALSE	0.961072	FALSE	0.938741	0.674697	FALSE	0.924877	FALSE	0.954383	FALSE	0.930801
7555	Q2VPA4	CR1L	complement C3b/C4b receptor 1 like	[u'XM_114735']	1	207818579	207897027			chr1:207757515A>G (rs12034598)	4.05022e-06	FALSE	chr1:207890818G>A (rs113806677)	0.0313933	FALSE	0.0878841	0.120851	0.00181745	0.347982	0.789911	0.338754	-0.000156629	0.68639	0.61969	0.61969	FALSE	0.930258	FALSE	0.929893	FALSE	0.824738	FALSE	0.967859	FALSE	0.961072	FALSE	0.938741	0.173683	FALSE	0.662766	FALSE	0.778095	FALSE	0.691934
3680	P20264	POU3F3	POU class 3 homeobox 3	[u'NM_006236']	2	105471969	105473468			chr2:105143722C>T (rs115122290)	0.00217645	FALSE	chr2:105472851G>A (rs577550493)	0.0979431	FALSE	0.997441	0.0239926	0.00022757	0.820834	1	0.000580216	0.00139164	0.337286	0.619711	0.619711	FALSE	0.930258	FALSE	0.929893	FALSE	0.973517	FALSE	0.885674	FALSE	0.961072	FALSE	0.938741	0.173561	FALSE	0.662571	FALSE	0.778095	FALSE	0.69175
4184	P30874	SSTR2	somatostatin receptor 2	[u'NM_001050']	17	71165459	71166565			chr17:71357958C>T (rs143420601)	0.00171875	FALSE	chr17:71165564C>A (rs200729640)	0.109942	FALSE	0.999115	0.0182292	-0.000512571	0.499944	1	0.000173137	-0.00154173	0.450548	0.619798	0.619798	FALSE	0.930258	FALSE	0.929893	FALSE	0.892588	FALSE	0.919673	FALSE	0.961072	FALSE	0.938741	0.692116	FALSE	0.931768	FALSE	0.958208	FALSE	0.937274
4979	P50391	NPY4R	neuropeptide Y receptor Y4	[u'NM_001278794']	10	47086784	47087908			chr10:47087859C>T (rs139824729)	0.000866036	FALSE	chr10:47087859C>T (rs139824729)	0.000866036	FALSE	0.714023	0.213133	0.00074213	0.589901	0.988461	0.047699	-0.000830203	0.517206	0.619823	0.619823	FALSE	0.930258	FALSE	0.929893	FALSE	0.92101	FALSE	0.932884	FALSE	0.961072	FALSE	0.938741	0.365523	FALSE	0.80879	FALSE	0.881844	FALSE	0.824926
3227	P11413	G6PD	glucose-6-phosphate dehydrogenase	[u'NM_000402']	X	153760218	153774370			chrX:153688932C>T (rs143244763)	4.91043e-06	FALSE	chrX:153762615G>C (rs145247580)	0.0439669	FALSE	0.992705	0.0554246	0.00457201	0.408151	0.997898	0.0300123	-0.012023	0.372223	0.619927	0.619927	FALSE	0.930258	FALSE	0.929893	FALSE	0.854428	FALSE	0.897164	FALSE	0.961072	FALSE	0.938741	0.0147609	FALSE	0.25373	FALSE	0.457142	FALSE	0.310156
5217	P53779	MAPK10	mitogen-activated protein kinase 10	[u'NM_001318067']	4	86938384	87115554			chr4:86812285T>C (rs10009525)	0.00109733	FALSE	chr4:87115488C>G (rs200408059)	0.132126	FALSE	0.99682	0.0292213	-0.00201719	0.328186	0.999998	0.000538427	0.000131813	0.928668	0.619965	0.619965	FALSE	0.930258	FALSE	0.929893	FALSE	0.813448	FALSE	0.993419	FALSE	0.961072	FALSE	0.938741	0.578401	FALSE	0.896473	FALSE	0.934961	FALSE	0.904972
3160	P10515	DLAT	dihydrolipoamide S-acetyltransferase	[u'NM_001931']	11	111896197	111933256			chr11:111746301C>T (rs186732605)	0.000543409	FALSE	chr11:111899343C>G (rs587627462)	0.0336995	FALSE	0.798533	0.161773	0.00145755	0.350799	0.978647	0.0589161	0.00114769	0.582102	0.619978	0.619978	FALSE	0.930258	FALSE	0.929893	FALSE	0.826567	FALSE	0.946029	FALSE	0.961072	FALSE	0.938741	0.863316	FALSE	0.972894	FALSE	0.983315	FALSE	0.975049
4340	P35237	SERPINB6	serpin family B member 6	[u'NM_001195291']	6	2948535	2959566			chr6:3083400G>A (rs115041708)	1.85818e-05	FALSE	chr6:2948617A>G (rs571608493)	0.00822265	FALSE	0.774748	0.21669	-0.000410764	0.486872	0.971329	0.089516	-0.000950283	0.386699	0.619998	0.619998	FALSE	0.930258	FALSE	0.929893	FALSE	0.886947	FALSE	0.902596	FALSE	0.961072	FALSE	0.938741	0.776233	FALSE	0.950195	FALSE	0.966389	FALSE	0.954204
7559	Q2VWA4	SKOR2	SKI family transcriptional corepressor 2	[u'NM_001037802']	18	44746296	44775554			chr18:45257622C>T (rs76761773)	0.00448815	FALSE	chr18:44774971T>A (rs539853928)	0.0155747	FALSE	0.650465	0.198008	-0.00112625	0.566092	0.91573	0.144881	0.000677106	0.577438	0.620101	0.620101	FALSE	0.930334	FALSE	0.929969	FALSE	0.913946	FALSE	0.945449	FALSE	0.961072	FALSE	0.938815	0.598675	FALSE	0.902497	FALSE	0.938564	FALSE	0.910465
15500	Q9HAT8	PELI2	pellino E3 ubiquitin protein ligase family member 2	[u'NM_021255']	14	56585379	56763881			chr14:57092182T>A (rs772195102)	6.78717e-05	FALSE	chr14:56763595G>A (rs200311934)	0.0206105	FALSE	0.972521	0.147498	0.00122258	0.340986	0.999861	0.0107367	-0.000241657	0.88207	0.620284	0.620284	FALSE	0.930495	FALSE	0.930129	FALSE	0.821271	FALSE	0.989428	FALSE	0.961072	FALSE	0.938972	0.510041	FALSE	0.86673	FALSE	0.915142	FALSE	0.877163
5189	P53355	DAPK1	death associated protein kinase 1	[u'NM_004938']	9	90113993	90322276			chr9:90584827C>T (rs527972382)	0.00427576	FALSE	chr9:90296338T>C (rs529901305)	0.0424169	FALSE	0.874383	0.0576596	0.00117836	0.33136	0.968808	0.0387848	0.000259053	0.766862	0.620312	0.620312	FALSE	0.930495	FALSE	0.930129	FALSE	0.814723	FALSE	0.9775	FALSE	0.961072	FALSE	0.938972	0.84237	FALSE	0.966714	FALSE	0.977888	FALSE	0.969263
7654	Q3LI77	KRTAP13-4	keratin associated protein 13-4	[u'NM_181600']	21	31802594	31803073			chr21:31718266G>T (rs117422529)	0.000363386	FALSE	chr21:31803027C>T (rs533542495)	0.0232545	FALSE	0.515914	0.235784	0.0010379	0.44792	0.867722	0.20414	0.00107687	0.427156	0.620381	0.620381	FALSE	0.93052	FALSE	0.930154	FALSE	0.871004	FALSE	0.911628	FALSE	0.961072	FALSE	0.938995	0.407689	FALSE	0.826455	FALSE	0.892924	FALSE	0.840561
16608	Q9P2J2	IGSF9	immunoglobulin superfamily member 9	[u'NM_020789']	1	159897138	159913244			chr1:159892088G>A (rs2789422)	2.50364e-22	TRUE	chr1:159913220C>T (rs201134918)	0.0152094	FALSE	0.904761	0.205066	-0.000255242	0.736092	0.999589	0.016603	0.00112494	0.349354	0.620554	0.620554	FALSE	0.930663	FALSE	0.930295	FALSE	0.957692	FALSE	0.890157	FALSE		FALSE	0.939093	0.0298364	FALSE	0.358257	FALSE		FALSE	0.411836
3757	P21589	NT5E	5'-nucleotidase ecto	[u'NM_001204813']	6	86159858	86203719			chr6:85936877A>G (rs117532897)	0.00101113	FALSE	chr6:86176895C>G (rs200369370)	0.0261816	FALSE	0.207302	0.286438	0.000348455	0.987023	0.684298	0.395431	-0.00138471	0.341559	0.620648	0.620648	FALSE	0.930663	FALSE	0.930295	FALSE	0.998119	FALSE	0.888665	FALSE	0.961072	FALSE	0.939093	0.796105	FALSE	0.954644	FALSE	0.968847	FALSE	0.958119
10076	Q86V25	VASH2	vasohibin 2	[u'NM_024749']	1	213124885	213161923			chr1:213068348C>T (rs538343832)	0.00278524	FALSE	chr1:213146166A>C (rs143295860)	0.00509983	FALSE	0.973584	0.0982097	-0.000649418	0.75242	0.999849	0.00632414	0.00127223	0.369178	0.620679	0.620679	FALSE	0.930663	FALSE	0.930295	FALSE	0.960648	FALSE	0.897148	FALSE	0.961072	FALSE	0.939093	0.129942	FALSE	0.606477	FALSE	0.734201	FALSE	0.640396
3679	P20248	CCNA2	cyclin A2	[u'NM_001237']	4	122738796	122744783			chr4:123168342C>A (rs552175139)	2.31754e-07	TRUE	chr4:122739224T>C (rs182550014)	0.0730031	FALSE	0.718993	0.0278749	0.000275555	0.924939	0.838385	0.052925	-0.00129208	0.328844	0.620778	0.620778	FALSE	0.930663	FALSE	0.930295	FALSE	0.991383	FALSE	0.882974	FALSE		FALSE	0.939093	0.533022	FALSE	0.875997	FALSE		FALSE	0.885715
6119	Q03701	CEBPZ	CCAAT/enhancer binding protein zeta	[u'NM_005760']	2	37428910	37458710			chr2:37130658A>C (rs6744560)	0.000221913	FALSE	chr2:37455566T>C (rs115308571)	0.0316864	FALSE	0.81165	0.241107	-0.000280439	0.828332	0.968364	0.0512674	-0.00147748	0.349558	0.620868	0.620868	FALSE	0.930663	FALSE	0.930295	FALSE	0.974517	FALSE	0.890157	FALSE	0.961072	FALSE	0.939093	0.925803	FALSE	0.985149	FALSE	0.988762	FALSE	0.986109
13688	Q96PM9	ZNF385A	zinc finger protein 385A	[u'NM_015481']	12	54764043	54785028			chr12:54712308G>A (rs10876550)	2.20115e-92	TRUE	chr12:54767829C>T (rs201286538)	0.0150276	FALSE	0.999195	0.0140867	0.000894457	0.607304	1	3.36537e-05	-0.00173527	0.398161	0.620901	0.620901	FALSE	0.930663	FALSE	0.930295	FALSE	0.927619	FALSE	0.905224	FALSE		FALSE	0.939093	0.0911629	FALSE	0.550244	FALSE		FALSE	0.590773
7209	Q15678	PTPN14	protein tyrosine phosphatase, non-receptor type 14	[u'NM_005401']	1	214531268	214638146			chr1:214815492A>G (rs62000407)	0.00460126	FALSE	chr1:214625244T>C (rs140596318)	0.0258939	FALSE	0.924869	0.203546	-0.000864046	0.329338	0.999244	0.0231847	-0.000523227	0.889851	0.621067	0.621067	FALSE	0.930663	FALSE	0.930295	FALSE	0.813659	FALSE	0.990196	FALSE	0.961072	FALSE	0.939093	0.311054	FALSE	0.779993	FALSE	0.866841	FALSE	0.79923
993	O14994	SYN3	synapsin III	[u'NM_001135774']	22	32909682	33402647			chr22:33401355T>C (rs133942)	0.000177136	FALSE	chr22:32914315G>T (rs757755311)	0.0257832	FALSE	0.992572	0.0611235	0.00080192	0.55324	1	0.00105197	0.00197242	0.43131	0.621074	0.621074	FALSE	0.930663	FALSE	0.930295	FALSE	0.90969	FALSE	0.913827	FALSE	0.961072	FALSE	0.939093	0.850502	FALSE	0.968601	FALSE	0.979514	FALSE	0.970975
13402	Q96KN7	RPGRIP1	retinitis pigmentosa GTPase regulator interacting protein 1	[u'NM_020366']	14	21756136	21819372			chr14:22178927G>A (rs117525028)	0.000335259	FALSE	chr14:21795949G>C (rs35810926)	0.00675211	FALSE	0.837786	0.144232	0.000818172	0.794427	0.99347	0.0325897	0.0020828	0.331429	0.621114	0.621114	FALSE	0.930663	FALSE	0.930295	FALSE	0.968468	FALSE	0.883854	FALSE	0.961072	FALSE	0.939093	0.648949	FALSE	0.918666	FALSE	0.948329	FALSE	0.925143
11911	Q8TB72	PUM2	pumilio RNA binding family member 2	[u'NM_015317']	2	20451349	20527121			chr2:20096846C>G (rs61740565)	0.00419673	FALSE	chr2:20527076C>T (rs199885336)	0.0306741	FALSE	0.994671	0.0363848	-0.0015222	0.359987	0.999998	0.000859893	-0.000721908	0.714052	0.621199	0.621199	FALSE	0.930663	FALSE	0.930295	FALSE	0.832062	FALSE	0.971313	FALSE	0.961072	FALSE	0.939093	0.0639961	FALSE	0.489666	FALSE	0.670556	FALSE	0.536355
5569	P60981	DSTN	destrin, actin depolymerizing factor	[u'NM_001011546']	20	17550854	17587788			chr20:17809167C>A (rs2618537)	0.000118659	FALSE	chr20:17587727G>A (rs572400007)	0.22039	FALSE	0.999991	0.000518884	-0.00174456	0.336255	1	2.96415e-10	0.00013495	0.837531	0.621199	0.621199	FALSE	0.930663	FALSE	0.930295	FALSE	0.81867	FALSE	0.986122	FALSE	0.961072	FALSE	0.939093	0.470303	FALSE	0.853544	FALSE	0.90873	FALSE	0.865463
2792	P07320	CRYGD	crystallin gamma D	[u'NM_006891']	2	208986400	208989197			chr2:208627843C>T (rs77911328)	9.63561e-05	FALSE	chr2:208986658G>C (rs75156162)	0.00166601	FALSE	0.986953	0.0832179	0.0016755	0.3445	0.999982	0.00277254	0.000928676	0.767613	0.62123	0.62123	FALSE	0.930663	FALSE	0.930295	FALSE	0.823036	FALSE	0.9775	FALSE	0.961072	FALSE	0.939093	0.039631	FALSE	0.402239	FALSE	0.595766	FALSE	0.454066
12001	Q8TCT9	HM13	histocompatibility minor 13	[u'NM_178580']	20	30102355	30157019			chr20:30558322T>A (rs6089133)	0.000102914	FALSE	chr20:30102367C>T (rs560495625)	0.0820585	FALSE	0.999577	0.0126955	0.000554774	0.736681	1	2.85202e-06	-0.00118599	0.359167	0.621249	0.621249	FALSE	0.930663	FALSE	0.930295	FALSE	0.957767	FALSE	0.894998	FALSE	0.961072	FALSE	0.939093	0.911522	FALSE	0.982136	FALSE	0.986966	FALSE	0.983299
12363	Q8WWY6	MBD3L1	methyl-CpG binding domain protein 3 like 1	[u'NM_145208']	19	8953355	8953936			chr19:8976642G>C (rs544850381)	0.000201679	FALSE	chr19:8953749T>C (rs367887883)	0.0402167	FALSE	0.475755	0.0394505	0.00204835	0.418366	0.656537	0.142127	-0.000641449	0.693365	0.621262	0.621262	FALSE	0.930663	FALSE	0.930295	FALSE	0.857743	FALSE	0.968467	FALSE	0.961072	FALSE	0.939093	0.678072	FALSE	0.925908	FALSE	0.955192	FALSE	0.931756
14209	Q9BRP4	PAAF1	proteasomal ATPase associated factor 1	[u'NM_025155']	11	73588067	73638404			chr11:73289305G>A (rs7102738)	3.19854e-05	FALSE	chr11:73602239CAA>C (11:73602239_CAA_C)	0.0303291	FALSE	0.754583	0.370274	-0.00176911	0.330628	0.990007	0.0832023	-1.06946e-06	0.923783	0.621354	0.621354	FALSE	0.930663	FALSE	0.930295	FALSE	0.814158	FALSE	0.993245	FALSE	0.961072	FALSE	0.939093	0.838091	FALSE	0.96505	FALSE	0.976751	FALSE	0.967679
4471	P38117	ETFB	electron transfer flavoprotein beta subunit	[u'NM_001014763']	19	51848468	51869580			chr19:52128795G>A (rs11084096)	3.14194e-05	FALSE	chr19:51850210C>T (rs148443220)	0.00854432	FALSE	0.626767	0.170309	0.000795979	0.508979	0.892365	0.151699	0.00185083	0.377287	0.621396	0.621396	FALSE	0.930663	FALSE	0.930295	FALSE	0.896058	FALSE	0.897808	FALSE	0.961072	FALSE	0.939093	0.300311	FALSE	0.770418	FALSE	0.856728	FALSE	0.790161
13674	Q96PF1	TGM7	transglutaminase 7	[u'NM_052955']	15	43568656	43594448			chr15:43827177C>T (rs372230689)	1.65271e-05	FALSE	chr15:43579514C>T (rs372539473)	0.0011252	FALSE	0.882173	0.259619	-0.000704027	0.382739	0.999164	0.0385985	-0.000579423	0.622547	0.621438	0.621438	FALSE	0.930663	FALSE	0.930295	FALSE	0.844879	FALSE	0.956473	FALSE	0.961072	FALSE	0.939093	0.79802	FALSE	0.955066	FALSE	0.96901	FALSE	0.958535
4532	P40937	RFC5	replication factor C subunit 5	[u'NM_007370']	12	118454633	118469080			chr12:118682751C>T (rs428073)	0.00126336	FALSE	chr12:118464734T>C (rs182518968)	0.0854412	FALSE	0.999651	0.0106796	0.00123509	0.33562	1	1.76463e-05	0.000333856	0.888811	0.621465	0.621465	FALSE	0.930663	FALSE	0.930295	FALSE	0.818563	FALSE	0.990196	FALSE	0.961072	FALSE	0.939093	0.216731	FALSE	0.704987	FALSE	0.809614	FALSE	0.729636
15009	Q9H1F0	WFDC10A	WAP four-disulfide core domain 10A	[u'NM_080753']	20	44258453	44259654			chr20:44469729G>C (rs575725857)	0.000148339	FALSE	chr20:44258523G>A (rs369507208)	0.0495982	FALSE	0.999808	0.00775539	-0.0011927	0.492175	1	5.50708e-06	-0.00108015	0.493803	0.621469	0.621469	FALSE	0.930663	FALSE	0.930295	FALSE	0.888587	FALSE	0.930013	FALSE	0.961072	FALSE	0.939093	0.697396	FALSE	0.933605	FALSE	0.960149	FALSE	0.939035
16748	Q9UBZ4	APEX2	apurinic/apyrimidinic endodeoxyribonuclease 2	[u'NM_001271748']	X	55026856	55033865			chrX:55432212T>C (rs7892090)	2.46421e-07	TRUE	chrX:55032975C>T (rs187479006)	0.0301925	FALSE	0.984419	0.105833	0.0053599	0.342704	0.995652	0.0557	-0.0123909	0.477112	0.621546	0.621546	FALSE	0.930695	FALSE	0.930326	FALSE	0.822623	FALSE	0.92685	FALSE		FALSE	0.93912	0.0800406	FALSE	0.527893	FALSE		FALSE	0.57057
6954	Q14761	PTPRCAP	protein tyrosine phosphatase, receptor type C associated protein	[u'NM_005608']	11	67203207	67205090			chr11:67264907G>C (rs200208266)	7.07701e-05	FALSE	chr11:67203389G>A (rs150223900)	0.0119846	FALSE	0.965984	0.115183	0.000933452	0.372765	0.999947	0.0058805	0.000560816	0.677732	0.621594	0.621594	FALSE	0.930695	FALSE	0.930326	FALSE	0.838299	FALSE	0.965926	FALSE	0.961072	FALSE	0.93912	0.533761	FALSE	0.876098	FALSE	0.91991	FALSE	0.885779
11570	Q8NG08	HELB	DNA helicase B	[u'NM_033647']	12	66696384	66731879			chr12:66517622ACCAGGCCAAAC>A (12:66517622_ACCAGGCCAAAC_A)	0.000693035	FALSE	chr12:66717956C>T (rs201511089)	0.0590254	FALSE	0.588908	0.199028	0.000149079	0.635087	0.894334	0.179643	-0.00144477	0.585431	0.621813	0.621813	FALSE	0.930847	FALSE	0.930478	FALSE	0.934982	FALSE	0.946742	FALSE	0.961072	FALSE	0.939244	0.598725	FALSE	0.902497	FALSE	0.938564	FALSE	0.910465
12745	Q969P5	FBXO32	F-box protein 32	[u'NM_001242463']	8	124515616	124553254			chr8:124814481C>T (rs4871415)	1.17444e-05	FALSE	chr8:124525454T>A (rs142379196)	0.298268	FALSE	0.99607	0.0423417	0.00058094	0.66932	1	0.000461314	-0.00140236	0.386186	0.621896	0.621896	FALSE	0.930847	FALSE	0.930478	FALSE	0.943885	FALSE	0.902353	FALSE	0.961072	FALSE	0.939244	0.70652	FALSE	0.936464	FALSE	0.962056	FALSE	0.941733
9420	Q6ZQY3	GADL1	glutamate decarboxylase like 1	[u'NM_207359']	3	30769737	30936106			chr3:30713598T>C (rs28934568)	0.00240972	FALSE	chr3:30896279G>A (rs183950251)	0.00346108	FALSE	0.94973	0.171674	-0.00139285	0.415769	0.999721	0.0134644	0.000184764	0.637006	0.621897	0.621897	FALSE	0.930847	FALSE	0.930478	FALSE	0.856471	FALSE	0.958589	FALSE	0.961072	FALSE	0.939244	0.695094	FALSE	0.932673	FALSE	0.958945	FALSE	0.938165
11721	Q8NGW1	OR6B3	olfactory receptor family 6 subfamily B member 3	[u'NM_173351']	2	240984497	240985489			chr2:241464915A>C (rs4398270)	2.50832e-12	TRUE	chr2:240984766C>T (rs199798079)	0.001033	FALSE	0.184783	0.360401	0.00118107	0.466183	0.814916	0.360445	0.00113588	0.426048	0.621936	0.621936	FALSE	0.930847	FALSE	0.930478	FALSE	0.879401	FALSE	0.911245	FALSE		FALSE	0.939244	0.31847	FALSE	0.782592	FALSE		FALSE	0.801356
6814	Q14185	DOCK1	dedicator of cytokinesis 1	[u'NM_001380']	10	128594087	129249688			chr10:128974058G>A (rs143176564)	6.41713e-05	FALSE	chr10:129179630A>G (rs370406091)	0.00347719	FALSE	0.820979	0.0492767	-0.00184735	0.552242	0.933177	0.0225269	0.00011937	0.744779	0.622019	0.622019	FALSE	0.930847	FALSE	0.930478	FALSE	0.909225	FALSE	0.975279	FALSE	0.961072	FALSE	0.939244	0.830626	FALSE	0.963553	FALSE	0.975506	FALSE	0.966352
6314	Q09470	KCNA1	potassium voltage-gated channel subfamily A member 1	[u'NM_000217']	12	5020545	5022029			chr12:5317858C>T (rs117143220)	0.000309606	FALSE	chr12:5021864C>A (rs182735896)	0.0954541	FALSE	0.990324	0.0627193	-0.000337894	0.564141	0.999988	0.00103061	0.00125943	0.487654	0.62207	0.62207	FALSE	0.930847	FALSE	0.930478	FALSE	0.913312	FALSE	0.927847	FALSE	0.961072	FALSE	0.939244	0.806562	FALSE	0.957405	FALSE	0.970954	FALSE	0.960682
16916	Q9UI33	SCN11A	sodium voltage-gated channel alpha subunit 11	[u'NM_014139']	3	38888188	38991853			chr3:39161456G>A (rs1274972)	1.75265e-13	TRUE	chr3:38991759G>A (rs150835546)	0.0163301	FALSE	0.832046	0.190003	0.000687978	0.402959	0.992327	0.0396084	0.000593569	0.570534	0.622113	0.622113	FALSE	0.930847	FALSE	0.930478	FALSE	0.852654	FALSE	0.943259	FALSE		FALSE	0.939244	0.232606	FALSE	0.721013	FALSE		FALSE	0.74455
2865	P08311	CTSG	cathepsin G	[u'NM_001911']	14	25042846	25045429			chr14:24638555C>T (rs56406514)	1.25507e-06	FALSE	chr14:25044600C>T (rs529487105)	0.0328743	FALSE	0.897791	0.258154	-0.00115622	0.538372	0.99703	0.0446979	-0.00128001	0.395834	0.622145	0.622145	FALSE	0.930847	FALSE	0.930478	FALSE	0.905043	FALSE	0.905224	FALSE	0.961072	FALSE	0.939244	0.435462	FALSE	0.841558	FALSE	0.903047	FALSE	0.854831
1386	O43825	B3GALT2	beta-1,3-galactosyltransferase 2	[u'NM_003783']	1	193149427	193150692			chr1:192877721G>A (rs34424396)	0.00117704	FALSE	chr1:193150454C>T (rs576603378)	0.0471119	FALSE	0.989924	0.0749505	0.000248576	0.964823	0.999989	0.00239374	-0.00238854	0.329967	0.62217	0.62217	FALSE	0.930847	FALSE	0.930478	FALSE	0.993989	FALSE	0.883156	FALSE	0.961072	FALSE	0.939244	0.668718	FALSE	0.922597	FALSE	0.953097	FALSE	0.928696
13226	Q96HD1	CRELD1	cysteine rich with EGF like domains 1	[u'NM_015513']	3	9976123	9986260			chr3:10219647C>T (rs138669733)	0.00011751	FALSE	chr3:9985109CA>C (3:9985109_CA_C)	0.0209409	FALSE	0.575466	0.0346668	0.0011574	0.408214	0.709044	0.0490377	-0.00181555	0.466858	0.622264	0.622264	FALSE	0.930847	FALSE	0.930478	FALSE	0.854428	FALSE	0.924628	FALSE	0.961072	FALSE	0.939244	0.210705	FALSE	0.700952	FALSE	0.808073	FALSE	0.725969
14367	Q9BUK6	MSTO1	misato 1, mitochondrial distribution and morphology regulator	[u'NM_018116']	1	155580040	155584061			chr1:155205566A>T (Affx-92042229)	0.00243091	FALSE	chr1:155582228A>G (rs143029385)	0.00931571	FALSE	0.853643	0.156288	-0.000604063	0.456881	0.985738	0.0522224	0.00105763	0.697101	0.622311	0.622311	FALSE	0.930847	FALSE	0.930478	FALSE	0.874563	FALSE	0.969091	FALSE	0.961072	FALSE	0.939244	0.808113	FALSE	0.958039	FALSE	0.971048	FALSE	0.961263
15584	Q9HC21	SLC25A19	solute carrier family 25 member 19	[u'NM_021734']	17	73269535	73282845			chr17:73096165G>A (rs115218209)	0.000426235	FALSE	chr17:73269605C>A (rs201070991)	0.0497564	FALSE	0.804195	0.185375	-0.000919781	0.366607	0.98154	0.0557616	-0.0010742	0.469217	0.622323	0.622323	FALSE	0.930847	FALSE	0.930478	FALSE	0.834777	FALSE	0.924777	FALSE	0.961072	FALSE	0.939244	0.207872	FALSE	0.697689	FALSE	0.805985	FALSE	0.722978
10114	Q86VR2	FAM134C	family with sequence similarity 134 member C	[u'NM_178126']	17	40733834	40761342			chr17:41131645C>A (rs35444712)	3.82359e-08	TRUE	chr17:40738838C>G (rs202004998)	0.0188939	FALSE	0.987079	0.0480359	0.00132198	0.481832	0.999952	0.0020583	0.000806119	0.45414	0.62246	0.62246	FALSE	0.930975	FALSE	0.930605	FALSE	0.886156	FALSE	0.919673	FALSE		FALSE	0.939324	0.0801207	FALSE	0.528004	FALSE		FALSE	0.57058
14278	Q9BSR8	YIPF4	Yip1 domain family member 4	[u'NM_032312']	2	32503225	32530692			chr2:32095591A>G (rs80081742)	1.84258e-11	TRUE	chr2:32526560T>C (rs188941714)	0.0814496	FALSE	0.941503	0.13849	0.00149872	0.330585	0.999218	0.0105313	0.000246567	0.872009	0.622554	0.622554	FALSE	0.931036	FALSE	0.930665	FALSE	0.814158	FALSE	0.988164	FALSE		FALSE	0.939324	0.453802	FALSE	0.848481	FALSE		FALSE	0.860892
5574	P61011	SRP54	signal recognition particle 54	[u'NM_003136']	14	35465916	35498355			chr14:35005474C>T (rs546267694)	0.00147079	FALSE	chr14:35476523C>T (14:35476523_C_T)	0.0940899	FALSE	0.999671	0.0110792	0.00153816	0.330557	1	3.55602e-05	-0.000159608	0.943852	0.622626	0.622626	FALSE	0.931039	FALSE	0.930665	FALSE	0.814158	FALSE	0.99429	FALSE	0.961072	FALSE	0.939324	0.5643	FALSE	0.889958	FALSE	0.929633	FALSE	0.899034
1655	O75096	LRP4	LDL receptor related protein 4	[u'NM_002334']	11	46880537	46939930			chr11:47411581G>A (rs10769262)	6.0945e-07	FALSE	chr11:46898146C>T (rs61736853)	0.00361967	FALSE	0.749891	0.0754377	0.00194449	0.355226	1.00199	0.0287329	-0.0014313	0.452802	0.622705	0.622705	FALSE	0.931039	FALSE	0.930665	FALSE	0.828532	FALSE	0.919673	FALSE	0.961072	FALSE	0.939324	0.295035	FALSE	0.768065	FALSE	0.855645	FALSE	0.78807
9468	Q6ZSZ6	TSHZ1	teashirt zinc finger homeobox 1	[u'NM_005786']	18	72923832	73000593			chr18:73130804C>G (rs141300758)	0.0061022	FALSE	chr18:72998791C>T (rs201450598)	0.0102803	FALSE	0.949316	0.0435429	0.00131063	0.386153	0.995193	0.0144869	0.00163443	0.506371	0.622776	0.622776	FALSE	0.931039	FALSE	0.930665	FALSE	0.847638	FALSE	0.930876	FALSE	0.961072	FALSE	0.939324	0.790206	FALSE	0.953129	FALSE	0.968847	FALSE	0.956784
3431	P15374	UCHL3	ubiquitin C-terminal hydrolase L3	[u'NM_006002']	13	76123957	76179945			chr13:76055602G>A (rs77685055)	0.000520059	FALSE	chr13:76123970G>A (rs535349329)	0.0161201	FALSE	0.998761	0.020267	-0.00108831	0.407054	1	6.76787e-05	-0.000696708	0.583097	0.622829	0.622829	FALSE	0.931039	FALSE	0.930665	FALSE	0.85403	FALSE	0.946252	FALSE	0.961072	FALSE	0.939324	0.252414	FALSE	0.737978	FALSE	0.834659	FALSE	0.760169
9101	Q6QAJ8	TMEM220	transmembrane protein 220	[u'NM_001004313']	17	10618773	10633168			chr17:10182002G>A (rs55782750)	1.71176e-17	TRUE	chr17:10628422T>C (rs148509041)	0.047018	FALSE	0.987613	0.0626929	-0.000637982	0.927026	0.999973	0.00257869	0.00144889	0.335268	0.622851	0.622851	FALSE	0.931039	FALSE	0.930665	FALSE	0.991544	FALSE	0.885674	FALSE		FALSE	0.939324	0.0693355	FALSE	0.49843	FALSE		FALSE	0.54334
11124	Q8N813	C3orf56	chromosome 3 open reading frame 56	[u'NM_001007534']	3	126915529	126916254			chr3:127396573C>T (rs35976576)	0.000276808	FALSE	chr3:126915608C>T (rs564145197)	0.0586385	FALSE	0.985144	0.087515	-0.00154363	0.333088	0.999976	0.00324819	0.000261074	0.961025	0.623056	0.623056	FALSE	0.931039	FALSE	0.930665	FALSE	0.815956	FALSE	0.996687	FALSE	0.961072	FALSE	0.939324	0.0887101	FALSE	0.547322	FALSE	0.700843	FALSE	0.588737
7851	Q53F19	NCBP3	nuclear cap binding subunit 3	[u'NM_018553']	17	3716341	3749517			chr17:3881345C>T (rs9912501)	6.26934e-08	TRUE	chr17:3721744C>T (rs145210828)	0.0596103	FALSE	0.994214	0.0293617	-0.00112752	0.573494	1	0.000685222	0.000987238	0.439003	0.62319	0.62319	FALSE	0.931039	FALSE	0.930665	FALSE	0.917056	FALSE	0.917544	FALSE		FALSE	0.939324	0.710094	FALSE	0.937146	FALSE		FALSE	0.942385
2767	P06865	HEXA	hexosaminidase subunit alpha	[u'NM_000520']	15	72636421	72668313			chr15:72313263T>C (rs201084330)	0.00147396	FALSE	chr15:72643576C>A (rs185429231)	0.0847758	FALSE	0.657448	0.119009	0.00109421	0.479521	0.808554	0.0485791	-0.00144972	0.331578	0.623214	0.623214	FALSE	0.931039	FALSE	0.930665	FALSE	0.885238	FALSE	0.883854	FALSE	0.961072	FALSE	0.939324	0.68049	FALSE	0.926869	FALSE	0.955439	FALSE	0.932656
15510	Q9HAW4	CLSPN	claspin	[u'NM_022111']	1	36202100	36235471			chr1:36732857G>A (rs924564)	1.18774e-07	TRUE	chr1:36208741C>T (rs72902906)	0.00580974	FALSE	0.859906	0.282271	-0.00056021	0.541746	0.99711	0.0480719	0.00157837	0.513296	0.623233	0.623233	FALSE	0.931039	FALSE	0.930665	FALSE	0.906254	FALSE	0.932844	FALSE		FALSE	0.939324	0.311313	FALSE	0.780137	FALSE		FALSE	0.799356
2246	O95633	FSTL3	follistatin like 3	[u'NM_005860']	19	676424	681705			chr19:807442G>C (rs123698)	1.23419e-05	FALSE	chr19:681545G>T (rs549983230)	0.0553879	FALSE	0.996403	0.0330307	-0.00187093	0.369627	0.999996	0.00106527	0.000983424	0.737898	0.623271	0.623271	FALSE	0.931039	FALSE	0.930665	FALSE	0.83605	FALSE	0.974803	FALSE	0.961072	FALSE	0.939324	0.584944	FALSE	0.898205	FALSE	0.936312	FALSE	0.906592
3626	P19113	HDC	histidine decarboxylase	[u'NM_001306146']	15	50534460	50557820			chr15:50785016A>G (rs148783236)	5.68474e-11	TRUE	chr15:50550620T>C (rs138934117)	0.0132228	FALSE	0.881719	0.203954	0.000334764	0.748339	0.996081	0.038466	0.00140657	0.336477	0.623373	0.623373	FALSE	0.931039	FALSE	0.930665	FALSE	0.959107	FALSE	0.885674	FALSE		FALSE	0.939324	0.0582279	FALSE	0.466739	FALSE		FALSE	0.514273
11698	Q8NGR5	OR1L4	olfactory receptor family 1 subfamily L member 4	[u'NM_001005235']	9	125486269	125487201			chr9:125747959A>G (rs10985850)	6.40856e-05	FALSE	chr9:125486938G>A (rs142259290)	0.0749043	FALSE	0.0440639	0.0400474	-0.000957256	0.659712	0.221309	0.332434	-0.00145056	0.41974	0.623504	0.623504	FALSE	0.931039	FALSE	0.930665	FALSE	0.941635	FALSE	0.909421	FALSE	0.961072	FALSE	0.939324	0.377845	FALSE	0.813612	FALSE	0.884406	FALSE	0.829006
11306	Q8NBM8	PCYOX1L	prenylcysteine oxidase 1 like	[u'NM_024028']	5	148737632	148748214			chr5:148341967C>T (rs10067167)	5.59448e-11	TRUE	chr5:148747565C>T (rs73795989)	0.0337475	FALSE	0.708671	0.297887	-0.00168902	0.371501	0.980153	0.09291	-0.000889715	0.563021	0.623514	0.623514	FALSE	0.931039	FALSE	0.930665	FALSE	0.837465	FALSE	0.942424	FALSE		FALSE	0.939324	0.569617	FALSE	0.892483	FALSE		FALSE	0.901389
5575	P61018	RAB4B	RAB4B, member RAS oncogene family	[u'NM_016154']	19	41284281	41292865			chr19:40823587T>G (rs4803325)	1.11162e-05	FALSE	chr19:41292828G>C (rs200980353)	0.328519	FALSE	0.9984	0.0252317	-0.000731748	0.683798	0.999998	0.000609932	-0.00135947	0.361721	0.623683	0.623683	FALSE	0.931039	FALSE	0.930665	FALSE	0.947497	FALSE	0.895081	FALSE	0.961072	FALSE	0.939324	0.687457	FALSE	0.929969	FALSE	0.957496	FALSE	0.935595
5557	P60763	RAC3	ras-related C3 botulinum toxin substrate 3 (rho family, small GTP binding protein Rac3)	[u'NM_001316307']	17	79989638	79991702			chr17:80332781G>A (rs570359521)	2.93007e-06	FALSE	chr17:79991398A>G (rs564618857)	0.142696	FALSE	0.994458	0.060604	0.000535736	0.385098	0.999989	0.00255434	0.000757758	0.633234	0.62374	0.62374	FALSE	0.931039	FALSE	0.930665	FALSE	0.846978	FALSE	0.958345	FALSE	0.961072	FALSE	0.939324	0.245637	FALSE	0.733683	FALSE	0.831174	FALSE	0.756444
8062	Q5JT78	C1orf137	chromosome 1 open reading frame 137	[u'NM_001013643']	1	117236752	117249151			chr1:117142641G>A (rs76417519)	0.00158522	FALSE	chr1:117237439T>C (rs560208583)	0.302988	FALSE	0.998883	0.0189471	-0.00102287	0.461887	0.999999	0.000336329	0.000880584	0.53883	0.62374	0.62374	FALSE	0.931039	FALSE	0.930665	FALSE	0.877559	FALSE	0.938857	FALSE	0.961072	FALSE	0.939324	0.869989	FALSE	0.973972	FALSE	0.983811	FALSE	0.976022
4611	P42684	ABL2	ABL proto-oncogene 2, non-receptor tyrosine kinase	[u'NM_005158']	1	179076856	179198532			chr1:178622499G>A (rs12121188)	0.00425315	FALSE	chr1:179086598G>C (rs576460819)	0.0301246	FALSE	0.986434	0.0653883	0.000324343	0.486054	0.999989	0.00164023	-0.00116572	0.53638	0.623841	0.623841	FALSE	0.931039	FALSE	0.930665	FALSE	0.886947	FALSE	0.937943	FALSE	0.961072	FALSE	0.939324	0.547659	FALSE	0.881607	FALSE	0.922936	FALSE	0.891086
3831	P22736	NR4A1	nuclear receptor subfamily 4 group A member 1	[u'NM_001202233']	12	52448113	52452725			chr12:52627145C>T (rs536758937)	5.54753e-05	FALSE	chr12:52452644G>T (rs576308152)	0.0222778	FALSE	0.987629	0.0797911	0.00112091	0.624556	0.999999	0.00183002	0.00139156	0.390168	0.623848	0.623848	FALSE	0.931039	FALSE	0.930665	FALSE	0.933683	FALSE	0.904699	FALSE	0.961072	FALSE	0.939324	0.956786	FALSE	0.9935	FALSE	0.995035	FALSE	0.994038
14336	Q9BTY2	FUCA2	fucosidase, alpha-L- 2, plasma	[u'NM_032020']	6	143816847	143832771			chr6:143332403G>T (rs9496502)	2.37902e-05	FALSE	chr6:143832748C>A (rs530866043)	8.91835e-05	FALSE	0.369757	0.377586	-0.00162756	0.567762	0.946972	0.233537	0.00109163	0.464217	0.623928	0.623928	FALSE	0.931039	FALSE	0.930665	FALSE	0.914627	FALSE	0.924628	FALSE	0.961072	FALSE	0.939324	0.35854	FALSE	0.805785	FALSE	0.879081	FALSE	0.822283
1837	O75674	TOM1L1	target of myb1 like 1 membrane trafficking protein	[u'NM_005486']	17	52978227	53037984			chr17:53376504C>T (rs4239192)	1.41072e-05	FALSE	chr17:53024665T>G (rs544602385)	0.0110562	FALSE	0.997	0.0363919	-0.00126365	0.46327	1	0.000111247	0.000913595	0.547225	0.624058	0.624058	FALSE	0.931039	FALSE	0.930665	FALSE	0.878041	FALSE	0.939697	FALSE	0.961072	FALSE	0.939324	0.896478	FALSE	0.978939	FALSE	0.985322	FALSE	0.980421
3172	P10643	C7	complement C7	[u'NM_000587']	5	40909713	40981672			chr5:41438986T>C (rs116194984)	0.000272965	FALSE	chr5:40972681C>G (rs117487879)	0.00279209	FALSE	0.39698	0.16567	0.00190361	0.40663	0.883371	0.196857	-0.000592736	0.610987	0.624059	0.624059	FALSE	0.931039	FALSE	0.930665	FALSE	0.85401	FALSE	0.954515	FALSE	0.961072	FALSE	0.939324	0.38849	FALSE	0.818038	FALSE	0.888022	FALSE	0.832927
14204	Q9BRK5	SDF4	stromal cell derived factor 4	[u'NM_016176']	1	1152895	1164173			chr1:1342533T>A (rs556155223)	3.34293e-07	TRUE	chr1:1153864C>T (rs117830667)	0.0204802	FALSE	0.993806	0.0452901	-0.00121992	0.403075	1.00001	0.000683463	0.000897569	0.631844	0.624205	0.624205	FALSE	0.931039	FALSE	0.930665	FALSE	0.852654	FALSE	0.958345	FALSE		FALSE	0.939324	0.476889	FALSE	0.855791	FALSE		FALSE	0.867466
8457	Q5VU57	AGBL4	ATP/GTP binding protein like 4	[u'NM_032785']	1	48999848	50489468			chr1:48865023A>C (rs149803117)	0.00148345	FALSE	chr1:49052814C>T (rs376232765)	0.0684163	FALSE	0.994611	0.0534688	-0.000786562	0.509125	1.00001	0.000338841	0.00191994	0.398749	0.62421	0.62421	FALSE	0.931039	FALSE	0.930665	FALSE	0.896058	FALSE	0.905224	FALSE	0.961072	FALSE	0.939324	0.895326	FALSE	0.978519	FALSE	0.985178	FALSE	0.980021
8181	Q5SVQ8	ZBTB41	zinc finger and BTB domain containing 41	[u'NM_194314']	1	197128492	197169603			chr1:197091320G>C (rs199422159)	0.00213879	FALSE	chr1:197128742C>T (rs142672193)	0.016892	FALSE	0.997874	0.0149305	-0.00185749	0.348271	1	0.000213675	0.000383035	0.782747	0.624215	0.624215	FALSE	0.931039	FALSE	0.930665	FALSE	0.825093	FALSE	0.9775	FALSE	0.961072	FALSE	0.939324	0.0347841	FALSE	0.379604	FALSE	0.573103	FALSE	0.431674
11712	Q8NGT5	OR9A2	olfactory receptor family 9 subfamily A member 2	[u'NM_001001658']	7	142723290	142724219			chr7:143086010C>T (rs73154206)	2.96743e-08	TRUE	chr7:142723516G>GAGA (rs140452828)	0.0194087	FALSE	0.891425	0.282405	0.00139762	0.429345	0.996825	0.0498459	0.00114839	0.492151	0.624224	0.624224	FALSE	0.931039	FALSE	0.930665	FALSE	0.863586	FALSE	0.930013	FALSE		FALSE	0.939324	0.363962	FALSE	0.807827	FALSE		FALSE	0.824047
17500	Q9Y2C3	B3GALT5	beta-1,3-galactosyltransferase 5	[u'NM_033170']	21	41032487	41033416			chr21:40663255T>C (rs78175438)	6.77396e-05	FALSE	chr21:41033355G>A (rs376663833)	0.00433227	FALSE	0.260316	0.139201	0.00203204	0.352447	0.552676	0.318885	0.000581831	0.61048	0.62427	0.62427	FALSE	0.931039	FALSE	0.930665	FALSE	0.827228	FALSE	0.954515	FALSE	0.961072	FALSE	0.939324	0.129005	FALSE	0.605428	FALSE	0.733264	FALSE	0.639521
18027	Q9Y6T7	DGKB	diacylglycerol kinase beta	[u'NM_004080']	7	14188759	14880888			chr7:13974461C>T (rs12699566)	0.000230301	FALSE	chr7:14378179T>C (rs573512157)	0.0364652	FALSE	0.0426956	0.192118	0.00194409	0.396911	0.368917	0.465497	0.000150212	0.843145	0.624283	0.624283	FALSE	0.931039	FALSE	0.930665	FALSE	0.850215	FALSE	0.98621	FALSE	0.961072	FALSE	0.939324	0.0935923	FALSE	0.553734	FALSE	0.704709	FALSE	0.593371
6573	Q13325	IFIT5	interferon induced protein with tetratricopeptide repeats 5	[u'NM_012420']	10	91174556	91178402			chr10:91177714G>A (rs369805092)	0.00117049	FALSE	chr10:91177714G>A (rs369805092)	0.00117049	FALSE	0.9827	0.101447	-0.000805893	0.449974	0.999966	0.00427747	0.000778315	0.567845	0.624294	0.624294	FALSE	0.931039	FALSE	0.930665	FALSE	0.87171	FALSE	0.94274	FALSE	0.961072	FALSE	0.939324	0.447305	FALSE	0.846362	FALSE	0.90579	FALSE	0.859117
8204	Q5SZJ8	BEND6	BEN domain containing 6	[u'NM_152731']	6	56846609	56883343			chr6:57011986A>G (rs41267683)	0.000268747	FALSE	chr6:56880100T>G (6:56880100_T_G)	0.0276501	FALSE	0.998	0.0222999	-0.00187937	0.387189	0.999998	0.000609073	-0.000774349	0.633103	0.624357	0.624357	FALSE	0.931039	FALSE	0.930665	FALSE	0.848067	FALSE	0.958345	FALSE	0.961072	FALSE	0.939324	0.828085	FALSE	0.962472	FALSE	0.975059	FALSE	0.965317
17374	Q9UPW0	FOXJ3	forkhead box J3	[u'NM_014947']	1	42645384	42776764			chr1:43204218C>T (rs538666680)	3.64501e-05	FALSE	chr1:42664828T>G (rs539895054)	0.00391413	FALSE	0.649705	0.0857886	0.00133046	0.45701	0.861041	0.11085	0.00147354	0.418704	0.624391	0.624391	FALSE	0.931039	FALSE	0.930665	FALSE	0.874563	FALSE	0.909009	FALSE	0.961072	FALSE	0.939324	0.11973	FALSE	0.594936	FALSE	0.730635	FALSE	0.630672
7411	Q16821	PPP1R3A	protein phosphatase 1 regulatory subunit 3A	[u'NM_002711']	7	113517781	113559051			chr7:113127071C>T (rs77176298)	0.00423818	FALSE	chr7:113517887A>C (rs139484221)	0.00773121	FALSE	0.781287	0.0860392	-0.000393793	0.993506	0.950645	0.0319239	-0.00118439	0.577326	0.624409	0.624409	FALSE	0.931039	FALSE	0.930665	FALSE	0.999454	FALSE	0.945437	FALSE	0.961072	FALSE	0.939324	0.407593	FALSE	0.826449	FALSE	0.892924	FALSE	0.840561
44	A0AVK6	E2F8	E2F transcription factor 8	[u'NM_024680']	11	19246208	19261668			chr11:19209835AG>A (Affx-89023550)	0.000454177	FALSE	chr11:19252364G>C (rs138078778)	0.00649651	FALSE	0.994191	0.0350384	0.000977351	0.444113	1.00001	0.000643707	0.00136383	0.556783	0.62445	0.62445	FALSE	0.931039	FALSE	0.930665	FALSE	0.869336	FALSE	0.94057	FALSE	0.961072	FALSE	0.939324	0.594757	FALSE	0.901581	FALSE	0.938564	FALSE	0.909711
8051	Q5JS37	NHLRC3	NHL repeat containing 3	[u'NM_001012754']	13	39612777	39622060			chr13:39372448C>A (rs116897807)	0.00126385	FALSE	chr13:39621286T>C (rs369744051)	0.00493006	FALSE	0.942716	0.211986	0.00108989	0.423657	0.999677	0.0174498	-0.00103852	0.627465	0.624471	0.624471	FALSE	0.931039	FALSE	0.930665	FALSE	0.85974	FALSE	0.956785	FALSE	0.961072	FALSE	0.939324	0.834831	FALSE	0.964605	FALSE	0.975853	FALSE	0.967314
2530	P02489	CRYAA	crystallin alpha A	[u'NM_000394']	21	44589210	44592387			chr21:44270270C>G (rs543608821)	0.000146277	FALSE	chr21:44592382T>C (rs139794609)	0.0100758	FALSE	0.992102	0.0706894	0.0002088	0.813398	1	0.000756356	0.00174842	0.346266	0.624525	0.624525	FALSE	0.931039	FALSE	0.930665	FALSE	0.972707	FALSE	0.889713	FALSE	0.961072	FALSE	0.939324	0.207938	FALSE	0.697689	FALSE	0.805987	FALSE	0.722978
4630	P43003	SLC1A3	solute carrier family 1 member 3	[u'NM_004172']	5	36608526	36686368			chr5:36364947G>A (rs13177863)	0.000950317	FALSE	chr5:36608593G>A (rs199774340)	0.0255401	FALSE	0.994456	0.0372544	-0.00151939	0.454853	0.999996	0.00105885	-0.000929124	0.516512	0.624578	0.624578	FALSE	0.931039	FALSE	0.930665	FALSE	0.873591	FALSE	0.932844	FALSE	0.961072	FALSE	0.939324	0.847122	FALSE	0.967821	FALSE	0.979314	FALSE	0.970274
9457	Q6ZSG1	RNF165	ring finger protein 165	[u'NM_152470']	18	43914238	44036596			chr18:43837255C>A (rs11664743)	1.93892e-09	TRUE	chr18:44013225C>T (rs530514079)	0.0919404	FALSE	0.960281	0.178293	-0.00195954	0.333842	0.999663	0.0169459	-9.32694e-05	0.993335	0.624657	0.624657	FALSE	0.931039	FALSE	0.930665	FALSE	0.816766	FALSE	0.99949	FALSE		FALSE	0.939324	0.483019	FALSE	0.857904	FALSE		FALSE	0.869304
12091	Q8TE04	PANK1	pantothenate kinase 1	[u'NM_138316']	10	91344166	91405059			chr10:91177714G>A (rs369805092)	0.00117049	FALSE	chr10:91404646C>G (rs561220592)	0.0212691	FALSE	0.972299	0.0970697	-0.000915459	0.840572	0.99985	0.00557429	0.00151667	0.352688	0.624735	0.624735	FALSE	0.931039	FALSE	0.930665	FALSE	0.977354	FALSE	0.89108	FALSE	0.961072	FALSE	0.939324	0.730679	FALSE	0.941321	FALSE	0.964015	FALSE	0.946009
9630	Q7L1T6	CYB5R4	cytochrome b5 reductase 4	[u'NM_016230']	6	84569502	84669594			chr6:84630867A>G (rs201084572)	0.000776451	FALSE	chr6:84630867A>G (rs201084572)	0.000776451	FALSE	0.987677	0.0819773	0.00162846	0.340432	1.00003	0.00323421	0.000267985	0.870907	0.624751	0.624751	FALSE	0.931039	FALSE	0.930665	FALSE	0.821252	FALSE	0.988142	FALSE	0.961072	FALSE	0.939324	0.145939	FALSE	0.626121	FALSE	0.751431	FALSE	0.657746
8497	Q5VWK0	NBPF6	neuroblastoma breakpoint family member 6	[u'XM_926213']	1	108993224	109013257			chr1:109261925T>G (rs72980755)	0.00105088	FALSE	chr1:109013252A>G (rs535355454)	0.00236921	FALSE	0.351677	0.187122	0.00136822	0.597001	0.715772	0.275253	0.000110567	0.588749	0.624757	0.624757	FALSE	0.931039	FALSE	0.930665	FALSE	0.924479	FALSE	0.947561	FALSE	0.961072	FALSE	0.939324	0.200421	FALSE	0.691328	FALSE	0.80169	FALSE	0.717416
7343	Q16586	SGCA	sarcoglycan alpha	[u'NM_000023']	17	48243402	48252795			chr17:48224075T>C (rs847680)	2.13222e-17	TRUE	chr17:48247572C>G (rs530646204)	0.0195791	FALSE	0.988506	0.0733788	0.000920931	0.392044	1.00002	0.00191544	0.00133099	0.639742	0.624773	0.624773	FALSE	0.931039	FALSE	0.930665	FALSE	0.849066	FALSE	0.959266	FALSE		FALSE	0.939324	0.982962	FALSE	1	FALSE		FALSE	1
16635	Q9P2S5	WRAP73	WD repeat containing, antisense to TP73	[u'NM_017818']	1	3547542	3566563			chr1:3089550C>T (rs71634325)	4.94464e-07	TRUE	chr1:3548854G>A (rs115592212)	0.0561765	FALSE	0.956952	0.117779	6.99379e-05	0.756205	0.999278	0.0127977	-0.00167122	0.340523	0.624781	0.624781	FALSE	0.931039	FALSE	0.930665	FALSE	0.961331	FALSE	0.888341	FALSE		FALSE	0.939324	0.620697	FALSE	0.911556	FALSE		FALSE	0.919017
12710	Q969E2	SCAMP4	secretory carrier membrane protein 4	[u'NM_079834']	19	1915019	1924280			chr19:2007911C>T (rs57274573)	5.31455e-13	TRUE	chr19:1918216T>C (rs200748376)	0.0128106	FALSE	0.946524	0.183603	0.000255448	0.784574	0.999929	0.0164715	0.0016678	0.351442	0.624793	0.624793	FALSE	0.931039	FALSE	0.930665	FALSE	0.966227	FALSE	0.890157	FALSE		FALSE	0.939324	0.812047	FALSE	0.959388	FALSE		FALSE	0.962555
1336	O43676	NDUFB3	NADH:ubiquinone oxidoreductase subunit B3	[u'NM_002491']	2	201943606	201950335			chr2:202142991C>T (rs77028341)	0.00307121	FALSE	chr2:201943639C>T (rs182420107)	0.169068	FALSE	0.994366	0.0601891	0.00240943	0.332143	0.999999	0.000257372	-0.000152827	0.984183	0.624838	0.624838	FALSE	0.931039	FALSE	0.930665	FALSE	0.815636	FALSE	0.998699	FALSE	0.961072	FALSE	0.939324	0.604897	FALSE	0.904374	FALSE	0.939388	FALSE	0.91215
3053	P0CG32	ZCCHC18	zinc finger CCHC-type containing 18	[u'NM_001143978']	X	103358803	103360011			chrX:102909352G>T (rs6616493)	0.00028166	FALSE	chrX:103359973G>C (rs782168761)	0.0436693	FALSE	0.997351	0.023945	0.00504731	0.636226	0.999359	0.0108798	-0.00731661	0.636693	0.62486	0.62486	FALSE	0.931039	FALSE	0.930665	FALSE	0.935292	FALSE	0.958589	FALSE	0.961072	FALSE	0.939324	0.400565	FALSE	0.82345	FALSE	0.890406	FALSE	0.837739
12804	Q96A44	SPSB4	splA/ryanodine receptor domain and SOCS box containing 4	[u'NM_080862']	3	140784947	140866108			chr3:141125705C>G (rs1344672)	1.06415e-07	TRUE	chr3:140866055G>A (rs535283654)	0.00106858	FALSE	0.998174	0.0304082	0.00104637	0.499698	1	6.76522e-05	-0.00136344	0.493449	0.624906	0.624906	FALSE	0.931039	FALSE	0.930665	FALSE	0.892588	FALSE	0.930013	FALSE		FALSE	0.939324	0.384811	FALSE	0.815499	FALSE		FALSE	0.830387
7698	Q3ZCQ2	ANXA2R	annexin A2 receptor	[u'NM_001014279']	5	43039570	43040148			chr5:42555931G>A (rs7703713)	0.00105364	FALSE	chr5:43039769A>G (rs186709859)	0.0370493	FALSE	0.651688	0.320438	0.0018852	0.457229	0.946859	0.158332	0.00163009	0.41295	0.625116	0.625116	FALSE	0.931274	FALSE	0.9309	FALSE	0.874586	FALSE	0.908429	FALSE	0.961275	FALSE	0.939558	0.109091	FALSE	0.580875	FALSE	0.718373	FALSE	0.617983
8159	Q5SQ64	LY6G6F	lymphocyte antigen 6 family member G6F	[u'NM_001003693']	6	31674684	31678365			chr6:31410948C>T (rs3869132)	1.43314e-48	TRUE	chr6:31675501G>A (rs9267547)	1.63782e-11	TRUE	0.778858	0.262265	-0.00134277	0.340327	0.99183	0.0570812	-0.000695956	0.770356	0.625173	0.625173	FALSE	0.931283	FALSE	0.930908	FALSE	0.821252	FALSE	0.9775	FALSE		FALSE		2.1204e-06	TRUE	0.000253922	FALSE		FALSE
2477	P01569	IFNA5	interferon alpha 5	[u'NM_002169']	9	21304689	21305255			chr9:20988666T>C (rs10757168)	5.12498e-07	FALSE	chr9:21304720G>C (rs144769373)	0.0917342	FALSE	0.977197	0.142919	-0.000799404	0.464938	0.999891	0.00979774	-0.00115328	0.490868	0.625357	0.625357	FALSE	0.931388	FALSE	0.931013	FALSE	0.879088	FALSE	0.929357	FALSE	0.961275	FALSE	0.939739	0.628652	FALSE	0.914066	FALSE	0.947383	FALSE	0.921256
15034	Q9H1X3	DNAJC25	DnaJ heat shock protein family (Hsp40) member C25	[u'NM_001015882']	9	114393688	114415499			chr9:114476779T>C (rs150154943)	0.0011129	FALSE	chr9:114393698C>T (rs544358015)	0.0359612	FALSE	0.922452	0.136518	0.000477697	0.47407	0.9966	0.0265237	-0.00154531	0.633684	0.625426	0.625426	FALSE	0.931388	FALSE	0.931013	FALSE	0.883135	FALSE	0.958345	FALSE	0.961275	FALSE	0.939739	0.281925	FALSE	0.757702	FALSE	0.847545	FALSE	0.778156
645	I3L0S3	PYCARD-AS1	PYCARD antisense RNA 1	[u'NR_102400']	16	31213302	31214386			chr16:30872471T>C (rs11647697)	3.87685e-07	TRUE	chr16:31213877C>T (rs531614760)	0.298049	FALSE	0.995919	0.0287156	0.00166378	0.529139	0.999992	0.000858913	-0.000947658	0.497937	0.625454	0.625454	FALSE	0.931388	FALSE	0.931013	FALSE	0.901209	FALSE	0.930543	FALSE		FALSE	0.939739	0.836139	FALSE	0.964718	FALSE		FALSE	0.96736
2203	O95455	TGDS	TDP-glucose 4,6-dehydratase	[u'NM_014305']	13	95227039	95248390			chr13:95092216C>T (rs562777602)	0.00115813	FALSE	chr13:95230384A>G (rs544436734)	0.0440288	FALSE	0.995968	0.0504444	0.000531511	0.668255	1	0.000108692	-0.00178123	0.389332	0.625489	0.625489	FALSE	0.931388	FALSE	0.931013	FALSE	0.943716	FALSE	0.904482	FALSE	0.961275	FALSE	0.939739	0.834266	FALSE	0.96431	FALSE	0.975666	FALSE	0.96703
17495	Q9Y2B2	PIGL	phosphatidylinositol glycan anchor biosynthesis class L	[u'NM_004278']	17	16120541	16229209			chr17:16344600T>C (rs4617905)	0.000133663	FALSE	chr17:16203290C>A (rs115958467)	0.0511595	FALSE	0.991299	0.072043	0.000338449	0.646428	0.99999	0.00138461	-0.0015602	0.400964	0.625505	0.625505	FALSE	0.931388	FALSE	0.931013	FALSE	0.938763	FALSE	0.905224	FALSE	0.961275	FALSE	0.939739	0.0386056	FALSE	0.397344	FALSE	0.587853	FALSE	0.449294
16035	Q9NTG7	SIRT3	sirtuin 3	[u'NM_001017524']	11	216701	236328			chr11:198062C>G (rs11605246)	4.63115e-13	TRUE	chr11:218933C>T (rs772590751)	0.00139903	FALSE	0.70435	0.286509	0.00183699	0.33874	0.979942	0.0908871	0.000273685	0.745577	0.625747	0.625747	FALSE	0.931671	FALSE	0.931295	FALSE	0.820261	FALSE	0.975279	FALSE		FALSE	0.940022	0.739453	FALSE	0.94359	FALSE		FALSE	0.948138
10671	Q8IZF6	ADGRG4	adhesion G protein-coupled receptor G4	[u'NM_153834']	X	135390937	135498647			chrX:135431674A>G (rs144136428)	0.00100088	FALSE	chrX:135431674A>G (rs144136428)	0.00100088	FALSE	0.349488	0.389747	0.0364724	0.346585	0.628291	0.390961	-0.0335969	0.625959	0.625958	0.625958	FALSE	0.931708	FALSE	0.931331	FALSE	0.823957	FALSE	0.956664	FALSE	0.961275	FALSE	0.940042	0.139233	FALSE	0.618659	FALSE	0.747408	FALSE	0.651157
13394	Q96KJ9	COX4I2	cytochrome c oxidase subunit 4I2	[u'NM_032609']	20	30226821	30232704			chr20:30558322T>A (rs6089133)	0.000102914	FALSE	chr20:30231318T>A (rs560370434)	0.0111936	FALSE	0.954101	0.109926	-0.000254258	0.943047	0.998888	0.0145846	-0.00117528	0.335362	0.62597	0.62597	FALSE	0.931708	FALSE	0.931331	FALSE	0.992504	FALSE	0.885674	FALSE	0.961275	FALSE	0.940042	0.692228	FALSE	0.931768	FALSE	0.958208	FALSE	0.937274
317	A6NIV6	LRRIQ4	leucine rich repeats and IQ motif containing 4	[u'NM_001080460']	3	169539710	169555416			chr3:169177924C>T (rs9850919)	6.14279e-06	FALSE	chr3:169550822G>A (rs183785257)	0.00947787	FALSE	0.895276	0.195279	-0.001472	0.339844	1.0044	0.0274152	0.00012034	0.658321	0.625974	0.625974	FALSE	0.931708	FALSE	0.931331	FALSE	0.821252	FALSE	0.963206	FALSE	0.961275	FALSE	0.940042	0.953443	FALSE	0.99278	FALSE	0.994388	FALSE	0.99338
1558	O60684	KPNA6	karyopherin subunit alpha 6	[u'NM_012316']	1	32573732	32636492			chr1:32827078C>T (rs546752875)	1.29743e-06	FALSE	chr1:32635611G>A (rs142180334)	0.182585	FALSE	0.99643	0.0402053	0.000584573	0.829319	0.999999	0.000463616	0.00146003	0.340714	0.626076	0.626076	FALSE	0.931708	FALSE	0.931331	FALSE	0.974701	FALSE	0.88839	FALSE	0.961275	FALSE	0.940042	0.750205	FALSE	0.945651	FALSE	0.964015	FALSE	0.949985
5070	P51671	CCL11	C-C motif chemokine ligand 11	[u'NM_002986']	17	32612828	32614706			chr17:32812675C>T (rs295097)	0.00106333	FALSE	chr17:32612831A>C (rs549369948)	0.0877452	FALSE	0.831616	0.242468	0.000721547	0.492758	0.98793	0.0674317	0.00168689	0.40246	0.626088	0.626088	FALSE	0.931708	FALSE	0.931331	FALSE	0.888851	FALSE	0.905224	FALSE	0.961275	FALSE	0.940042	0.745629	FALSE	0.94533	FALSE	0.964015	FALSE	0.949795
2169	O95377	GJB5	gap junction protein beta 5	[u'NM_005268']	1	35222932	35223750			chr1:35256386T>C (rs6671349)	2.96457e-19	TRUE	chr1:35223481A>C (rs560035009)	0.0612351	FALSE	0.991926	0.0738531	-0.00191346	0.3389	0.999992	0.0028817	1.15618e-05	0.912644	0.626132	0.626132	FALSE	0.931708	FALSE	0.931331	FALSE	0.820353	FALSE	0.992303	FALSE		FALSE	0.940042	0.615838	FALSE	0.909247	FALSE		FALSE	0.916783
1869	O75800	ZMYND10	zinc finger MYND-type containing 10	[u'NM_015896']	3	50378844	50383010			chr3:50592504G>A (rs56116307)	9.43143e-09	TRUE	chr3:50379907G>A (rs149071790)	0.014489	FALSE	0.987496	0.0768156	0.000230894	0.717174	0.999976	0.00365278	0.00161027	0.359642	0.626138	0.626138	FALSE	0.931708	FALSE	0.931331	FALSE	0.953574	FALSE	0.895044	FALSE		FALSE	0.940042	0.263187	FALSE	0.744577	FALSE		FALSE	0.766033
10475	Q8IWX5	SGPP2	sphingosine-1-phosphate phosphatase 2	[u'NM_152386']	2	223289322	223423614			chr2:223916080C>T (Affx-19241154)	6.08204e-16	TRUE	chr2:223339308G>A (rs138702204)	0.00597218	FALSE	0.985605	0.0871149	0.00250608	0.376988	0.999996	0.00191881	0.00112097	0.673142	0.626199	0.626199	FALSE	0.93172	FALSE	0.931344	FALSE	0.840479	FALSE	0.965723	FALSE		FALSE	0.94005	0.172937	FALSE	0.661466	FALSE		FALSE	0.690507
11283	Q8NB59	SYT14	synaptotagmin 14	[u'NM_153262']	1	210111610	210334384			chr1:209891813G>A (rs77959785)	0.00104257	FALSE	chr1:210334139A>G (rs543586028)	0.0227861	FALSE	0.776604	0.370842	-0.000199286	0.807204	0.984617	0.107898	-0.00189454	0.39539	0.626301	0.626301	FALSE	0.93173	FALSE	0.931353	FALSE	0.971689	FALSE	0.905224	FALSE	0.961275	FALSE	0.94005	0.97266	FALSE	0.998859	FALSE	0.999847	FALSE	0.999245
10015	Q86U90	YRDC	yrdC N6-threonylcarbamoyltransferase domain containing	[u'NM_024640']	1	38269600	38273852			chr1:38271495G>A (rs3795494)	1.73237e-06	FALSE	chr1:38273555A>G (rs574275043)	0.108284	FALSE	0.994863	0.0519067	3.97824e-05	0.600131	0.999993	0.00168366	-0.000868344	0.398833	0.626316	0.626316	FALSE	0.93173	FALSE	0.931353	FALSE	0.925518	FALSE	0.905224	FALSE	0.961275	FALSE	0.94005	0.87824	FALSE	0.975888	FALSE	0.984459	FALSE	0.977768
9715	Q7RTV5	AAED1	AhpC/TSA antioxidant enzyme domain containing 1	[u'NM_153698']	9	99404044	99417563			chr9:99091009C>T (rs10990535)	1.58987e-79	TRUE	chr9:99404131C>A (rs140240239)	0.0247399	FALSE	0.995973	0.0513464	0.00134777	0.335914	0.999998	0.00170227	-0.000193961	0.948553	0.62638	0.62638	FALSE	0.93173	FALSE	0.931353	FALSE	0.818635	FALSE	0.994778	FALSE		FALSE	0.94005	0.2389	FALSE	0.726181	FALSE		FALSE	0.749178
7390	Q16720	ATP2B3	ATPase plasma membrane Ca2+ transporting 3	[u'NM_021949']	X	152801706	152845753			chrX:152938034C>T (rs781976704)	0.000246115	FALSE	chrX:152806822G>A (rs149114271)	0.00103408	FALSE	0.995055	0.0321328	0.00779561	0.457037	0.999015	0.012522	-0.00975389	0.353553	0.626455	0.626455	FALSE	0.93173	FALSE	0.931353	FALSE	0.874563	FALSE	0.891194	FALSE	0.961275	FALSE	0.94005	0.113266	FALSE	0.58683	FALSE	0.72392	FALSE	0.623495
8768	Q6IEZ7	OR2T5	olfactory receptor family 2 subfamily T member 5	[u'NM_001004697']	1	248651890	248652834			chr1:248308916C>G (rs115506798)	1.78266e-31	TRUE	chr1:248652014C>T (rs565523307)	0.0606958	FALSE	0.247621	0.12525	-0.0013548	0.333637	0.681999	0.226667	0.000441349	0.784195	0.626466	0.626466	FALSE	0.93173	FALSE	0.931353	FALSE	0.816603	FALSE	0.9775	FALSE		FALSE	0.94005	0.449372	FALSE	0.847195	FALSE		FALSE	0.859837
15459	Q9H9S0	NANOG	Nanog homeobox	[u'NM_024865']	12	7942211	7947688			chr12:7639187T>C (rs374511072)	9.12611e-05	FALSE	chr12:7947545T>C (rs746397685)	0.0161216	FALSE	0.985918	0.0874881	0.00143489	0.391724	0.999964	0.00355036	-0.00104681	0.723371	0.626524	0.626524	FALSE	0.931737	FALSE	0.93136	FALSE	0.848856	FALSE	0.972995	FALSE	0.961275	FALSE	0.940055	0.431251	FALSE	0.840702	FALSE	0.902906	FALSE	0.854152
17666	Q9Y3E2	BOLA1	bolA family member 1	[u'NM_016074']	1	149871613	149872023			chr1:149892872A>G (rs11205277)	0.00135728	FALSE	chr1:149871855C>A (rs115671497)	0.0339736	FALSE	0.872912	0.288402	0.000452107	0.718403	0.995022	0.0590043	0.00163409	0.34221	0.626642	0.626642	FALSE	0.931792	FALSE	0.931414	FALSE	0.95365	FALSE	0.888925	FALSE	0.961275	FALSE	0.940086	0.117617	FALSE	0.592306	FALSE	0.726869	FALSE	0.628307
4694	P45974	USP5	ubiquitin specific peptidase 5	[u'NM_001098536']	12	6961344	6975238			chr12:7067226G>A (rs62621988)	2.98042e-10	TRUE	chr12:6973889A>G (rs568667985)	0.0205445	FALSE	0.989209	0.0681142	-0.000516667	0.504916	1.00001	0.00115612	-0.000815251	0.479848	0.62671	0.62671	FALSE	0.931792	FALSE	0.931414	FALSE	0.895277	FALSE	0.92685	FALSE		FALSE	0.940086	0.975311	FALSE	0.998921	FALSE		FALSE	0.999272
11414	Q8NDV7	TNRC6A	trinucleotide repeat containing 6A	[u'NM_020847']	16	24741163	24835125			chr16:24539793C>T (rs17767765)	0.000103681	FALSE	chr16:24804954A>T (rs113388806)	0.00225192	FALSE	0.663623	0.422213	-0.00135153	0.334949	0.976479	0.1438	-0.000337385	0.742282	0.626846	0.626846	FALSE	0.931792	FALSE	0.931414	FALSE	0.817677	FALSE	0.975232	FALSE	0.961275	FALSE	0.940086	0.261016	FALSE	0.744517	FALSE	0.839297	FALSE	0.766033
9376	Q6ZN30	BNC2	basonuclin 2	[u'NM_017637']	9	16418990	16870646			chr9:16186212G>A (rs11999291)	0.000131728	FALSE	chr9:16436099C>T (rs548745485)	0.00307592	FALSE	0.989097	0.0283676	-2.06686e-05	0.725569	1.00022	0.00248628	0.00120279	0.450001	0.626861	0.626861	FALSE	0.931792	FALSE	0.931414	FALSE	0.956063	FALSE	0.919673	FALSE	0.961275	FALSE	0.940086	0.529476	FALSE	0.874439	FALSE	0.918953	FALSE	0.884191
6916	Q14642	INPP5A	inositol polyphosphate-5-phosphatase A	[u'NM_005539']	10	134351601	134595442			chr10:133913015G>A (rs56069551)	0.000126046	FALSE	chr10:134523914G>A (rs201458514)	0.015357	FALSE	0.780832	0.269021	-0.000739001	0.62832	0.979096	0.092185	0.00187989	0.504092	0.626878	0.626878	FALSE	0.931792	FALSE	0.931414	FALSE	0.934213	FALSE	0.930876	FALSE	0.961275	FALSE	0.940086	0.0509234	FALSE	0.443962	FALSE	0.630522	FALSE	0.492433
5439	P57740	NUP107	nucleoporin 107	[u'NM_020401']	12	69080846	69136239			chr12:68719216G>A (rs2870812)	0.00256207	FALSE	chr12:69129110G>T (rs545277398)	0.0067289	FALSE	0.978756	0.0992787	-7.61404e-05	0.903976	1.00001	0.00392825	-0.00126473	0.336222	0.627021	0.627021	FALSE	0.931792	FALSE	0.931414	FALSE	0.987983	FALSE	0.885674	FALSE	0.961275	FALSE	0.940086	0.852444	FALSE	0.968742	FALSE	0.979514	FALSE	0.971071
6079	Q02779	MAP3K10	mitogen-activated protein kinase kinase kinase 10	[u'NM_002446']	19	40697939	40721196			chr19:40823587T>G (rs4803325)	1.11162e-05	FALSE	chr19:40719943C>T (rs555782368)	0.0324178	FALSE	0.989504	0.0529104	0.00167689	0.373897	1.00002	0.00153375	0.00103707	0.694774	0.627022	0.627022	FALSE	0.931792	FALSE	0.931414	FALSE	0.839011	FALSE	0.968603	FALSE	0.961275	FALSE	0.940086	0.117093	FALSE	0.591923	FALSE	0.72683	FALSE	0.628155
10320	Q8IUC6	TICAM1	toll like receptor adaptor molecule 1	[u'NM_014261']	19	4816254	4818389			chr19:4354361A>G (rs535198302)	1.75573e-06	FALSE	chr19:4817078C>T (rs544182648)	0.024345	FALSE	0.865827	0.206459	0.000985383	0.452792	0.993262	0.0456641	-0.000782005	0.668921	0.62705	0.62705	FALSE	0.931792	FALSE	0.931414	FALSE	0.872905	FALSE	0.96485	FALSE	0.961275	FALSE	0.940086	0.95774	FALSE	0.99389	FALSE	0.99552	FALSE	0.994416
16739	Q9UBX1	CTSF	cathepsin F	[u'NM_003793']	11	66331407	66335957			chr11:66626234T>C (rs3741194)	1.75483e-05	FALSE	chr11:66332112C>T (rs145087378)	0.0141721	FALSE	0.990186	0.0853673	0.001641	0.334761	0.999988	0.0033123	-0.00024066	0.991961	0.627064	0.627064	FALSE	0.931792	FALSE	0.931414	FALSE	0.817602	FALSE	0.999211	FALSE	0.961275	FALSE	0.940086	0.158759	FALSE	0.641181	FALSE	0.762147	FALSE	0.671189
16255	Q9NX74	DUS2	dihydrouridine synthase 2	[u'NM_017803']	16	68071927	68112886			chr16:67685900C>T (rs78320020)	2.1855e-05	FALSE	chr16:68104093C>T (rs146463017)	3.44757e-05	FALSE	0.986998	0.0774493	0.000960416	0.334009	1	0.00114849	0.000433581	0.987883	0.627083	0.627083	FALSE	0.931792	FALSE	0.931414	FALSE	0.816836	FALSE	0.999173	FALSE	0.961275	FALSE	0.940086	0.4842	FALSE	0.858569	FALSE	0.911865	FALSE	0.869923
6506	Q13131	PRKAA1	protein kinase AMP-activated catalytic subunit alpha 1	[u'NM_006251']	5	40762883	40798291			chr5:41176678C>A (rs369381506)	0.000774681	FALSE	chr5:40763079G>A (rs377722592)	0.0223186	FALSE	0.984303	0.0833658	-0.000349984	0.775838	0.99994	0.0040782	0.0017448	0.373837	0.627206	0.627206	FALSE	0.931897	FALSE	0.931519	FALSE	0.964996	FALSE	0.897505	FALSE	0.961275	FALSE	0.940189	0.559104	FALSE	0.887438	FALSE	0.927164	FALSE	0.896589
10894	Q8N3Y1	FBXW8	F-box and WD repeat domain containing 8	[u'NM_012174']	12	117348843	117465974			chr12:116884826A>G (rs10850637)	0.000334467	FALSE	chr12:117423200C>T (rs561509304)	0.0208916	FALSE	0.370656	0.0965366	0.00045691	0.556597	0.763702	0.173989	0.00120972	0.363998	0.627389	0.627389	FALSE	0.932075	FALSE	0.931697	FALSE	0.911376	FALSE	0.896027	FALSE	0.961275	FALSE	0.940365	0.76293	FALSE	0.946422	FALSE	0.964206	FALSE	0.950606
13127	Q96FF9	CDCA5	cell division cycle associated 5	[u'NM_080668']	11	64846582	64851450			chr11:65336819C>T (rs3782089)	7.41506e-05	FALSE	chr11:64851440C>T (rs535457002)	0.0953552	FALSE	0.99881	0.0198184	0.0014376	0.371201	1	0.000155761	-0.000168061	0.731285	0.627431	0.627431	FALSE	0.932075	FALSE	0.931697	FALSE	0.837214	FALSE	0.973894	FALSE	0.961275	FALSE	0.940365	0.666892	FALSE	0.921969	FALSE	0.951811	FALSE	0.928115
14378	Q9BUR4	WRAP53	WD repeat containing antisense to TP53	[u'NM_018081']	17	7591967	7606801			chr17:7484101C>A (rs9901673)	9.41209e-16	TRUE	chr17:7591997C>T (rs17880282)	0.0107283	FALSE	0.87256	0.174927	0.00113777	0.42637	1.00583	0.0301526	0.000489599	0.800601	0.627496	0.627496	FALSE	0.932095	FALSE	0.931716	FALSE	0.861203	FALSE	0.982842	FALSE		FALSE	0.940378	0.396871	FALSE	0.821871	FALSE		FALSE	0.836381
1270	O43432	EIF4G3	eukaryotic translation initiation factor 4 gamma 3	[u'NM_003760']	1	21133815	21329235			chr1:21806659A>T (rs571795273)	1.03424e-05	FALSE	chr1:21226305T>G (rs200147531)	0.0192458	FALSE	0.990807	0.0258445	0.00123962	0.393526	1.00001	0.00152615	-0.00054831	0.599768	0.627596	0.627596	FALSE	0.932122	FALSE	0.931742	FALSE	0.849178	FALSE	0.950697	FALSE	0.961275	FALSE	0.940378	0.960016	FALSE	0.994632	FALSE	0.995879	FALSE	0.995122
14373	Q9BUN5	CCDC28B	coiled-coil domain containing 28B	[u'NM_024296']	1	32667537	32670846			chr1:32827078C>T (rs546752875)	1.29743e-06	FALSE	chr1:32669918G>A (rs140234450)	0.115965	FALSE	0.977571	0.0935577	-0.00162209	0.378244	0.999941	0.00449056	0.000857559	0.733251	0.627669	0.627669	FALSE	0.932122	FALSE	0.931742	FALSE	0.841812	FALSE	0.974142	FALSE	0.961275	FALSE	0.940378	0.108076	FALSE	0.577712	FALSE	0.715279	FALSE	0.614897
5877	P82980	RBP5	retinol binding protein 5	[u'NM_031491']	12	7276720	7281371			chr12:7067226G>A (rs62621988)	2.98042e-10	TRUE	chr12:7280846C>T (rs187594426)	0.200757	FALSE	0.277632	0.343156	-0.000754858	0.623546	0.880794	0.297104	0.00130934	0.449822	0.62782	0.62782	FALSE	0.932122	FALSE	0.931742	FALSE	0.933387	FALSE	0.919673	FALSE		FALSE	0.940378	0.433767	FALSE	0.841136	FALSE		FALSE	0.854456
10825	Q8N2G4	LYPD1	LY6/PLAUR domain containing 1	[u'NM_144586']	2	133403621	133427505			chr2:133539712G>C (rs376601029)	6.44995e-06	FALSE	chr2:133403700C>A (rs773814861)	0.42128	FALSE	0.999166	0.0236375	0.00133207	0.605294	1	8.06406e-05	0.00105797	0.393375	0.627846	0.627846	FALSE	0.932122	FALSE	0.931742	FALSE	0.926892	FALSE	0.905224	FALSE	0.961275	FALSE	0.940378	0.866149	FALSE	0.973184	FALSE	0.983315	FALSE	0.975313
8200	Q5SZB4	C9orf50	chromosome 9 open reading frame 50	[u'NM_199350']	9	132374629	132382853			chr9:132286983C>T (rs72768030)	0.000256361	FALSE	chr9:132381848G>A (rs76476617)	0.0126983	FALSE	0.75272	0.194686	6.26106e-05	0.930978	0.993721	0.0434906	-0.00142352	0.342398	0.627891	0.627891	FALSE	0.932122	FALSE	0.931742	FALSE	0.991661	FALSE	0.888925	FALSE	0.961275	FALSE	0.940378	0.61464	FALSE	0.908601	FALSE	0.942842	FALSE	0.916169
17833	Q9Y5H5	PCDHA9	protocadherin alpha 9	[u'NM_031857']	5	140228081	140389519			chr5:139941949C>T (rs186001560)	9.86722e-07	FALSE	chr5:140230413C>G (rs564915131)	0.00550342	FALSE	0.322021	0.287924	0.00059827	0.783394	0.890606	0.222076	0.00140607	0.334743	0.627908	0.627908	FALSE	0.932122	FALSE	0.931742	FALSE	0.966009	FALSE	0.885674	FALSE	0.961275	FALSE	0.940378	0.173012	FALSE	0.661466	FALSE	0.77733	FALSE	0.690507
8081	Q5JUK3	KCNT1	potassium sodium-activated channel subfamily T member 1	[u'NM_020822']	9	138628479	138684004			chr9:138387310G>T (rs538621891)	1.88332e-05	FALSE	chr9:138662242G>A (rs575162600)	0.00396859	FALSE	0.973228	0.0933257	-0.000248531	0.88315	1.00006	0.00308723	-0.001487	0.342524	0.627924	0.627924	FALSE	0.932122	FALSE	0.931742	FALSE	0.983234	FALSE	0.888925	FALSE	0.961275	FALSE	0.940378	0.789566	FALSE	0.952955	FALSE	0.968753	FALSE	0.956611
17893	Q9Y5V0	ZNF706	zinc finger protein 706	[u'NM_016096']	8	102212233	102213969			chr8:102481679C>A (rs11785953)	0.000277712	FALSE	chr8:102213962C>G (rs202198915)	0.615846	FALSE	0.959992	0.0993205	-0.000604911	0.630257	0.999411	0.00791797	-0.00171993	0.349206	0.627955	0.627955	FALSE	0.932122	FALSE	0.931742	FALSE	0.934213	FALSE	0.890157	FALSE	0.961275	FALSE	0.940378	0.575569	FALSE	0.8955	FALSE	0.934666	FALSE	0.904239
10291	Q86YV9	HPS6	HPS6, biogenesis of lysosomal organelles complex 2 subunit 3	[u'NM_024747']	10	103825232	103827556			chr10:104176278A>G (rs202042080)	0.000113685	FALSE	chr10:103826642C>T (10:103826642_C_T)	0.0372233	FALSE	0.982861	0.0876219	-0.000513937	0.665554	0.999969	0.0040002	0.00131265	0.39984	0.628048	0.628048	FALSE	0.932122	FALSE	0.931742	FALSE	0.943289	FALSE	0.905224	FALSE	0.961275	FALSE	0.940378	0.927934	FALSE	0.985492	FALSE	0.98885	FALSE	0.986403
17586	Q9Y2V2	CARHSP1	calcium regulated heat stable protein 1	[u'NM_014316']	16	8949024	8953185			chr16:9032015G>A (rs7190551)	9.66628e-32	TRUE	chr16:8953166G>A (rs146807732)	0.0116094	FALSE	0.991164	0.0658158	0.00124872	0.455679	0.99999	0.00188895	-0.000979906	0.570944	0.628052	0.628052	FALSE	0.932122	FALSE	0.931742	FALSE	0.874015	FALSE	0.943259	FALSE		FALSE	0.940378	0.673979	FALSE	0.924849	FALSE		FALSE	0.930801
9680	Q7LBC6	KDM3B	lysine demethylase 3B	[u'NM_016604']	5	137688485	137771386			chr5:137426234GA>G (Affx-80274019)	0.00253834	FALSE	chr5:137727328G>T (rs541381270)	0.00828834	FALSE	0.882594	0.0411661	-0.00136756	0.676782	0.948585	0.0155994	0.00174063	0.51363	0.62817	0.62817	FALSE	0.932122	FALSE	0.931742	FALSE	0.945917	FALSE	0.932844	FALSE	0.961275	FALSE	0.940378	0.908661	FALSE	0.981667	FALSE	0.986576	FALSE	0.982872
9190	Q6UWQ7	IGFL2	IGF like family member 2	[u'NM_001002915']	19	46651536	46664342			chr19:46157004T>C (rs10408179)	7.479e-11	TRUE	chr19:46664015G>C (rs369302567)	0.0679166	FALSE	0.996202	0.0529991	-0.00025591	0.903741	0.999705	0.0156197	0.00116345	0.349318	0.628183	0.628183	FALSE	0.932122	FALSE	0.931742	FALSE	0.987983	FALSE	0.890157	FALSE		FALSE	0.940378	0.843425	FALSE	0.966864	FALSE		FALSE	0.969395
12952	Q96CM3	RPUSD4	RNA pseudouridylate synthase domain containing 4	[u'NM_032795']	11	126073316	126081533			chr11:126285301G>A (rs7949566)	7.94979e-19	TRUE	chr11:126075635A>G (rs201393424)	0.00886326	FALSE	0.818814	0.176516	-2.98861e-05	0.874333	0.978837	0.0655406	0.00121855	0.391224	0.628194	0.628194	FALSE	0.932122	FALSE	0.931742	FALSE	0.981422	FALSE	0.905224	FALSE		FALSE	0.940378	0.0072185	FALSE	0.171049	FALSE		FALSE	0.226288
3288	P12830	CDH1	cadherin 1	[u'NM_004360']	16	68771319	68867399			chr16:68725742G>A (rs560120147)	0.000276307	FALSE	chr16:68867382G>A (rs555842031)	0.014804	FALSE	0.99634	0.0264144	0.00102433	0.646516	0.999999	0.000405194	0.00143853	0.393454	0.62831	0.62831	FALSE	0.932216	FALSE	0.931836	FALSE	0.938763	FALSE	0.905224	FALSE	0.961275	FALSE	0.940471	0.581218	FALSE	0.896473	FALSE	0.934983	FALSE	0.904972
14357	Q9BUE6	ISCA1	iron-sulfur cluster assembly 1	[u'NM_030940']	9	88880961	88897373			chr9:88573453T>G (rs577757092)	0.00162725	FALSE	chr9:88881100C>T (rs140944675)	0.841131	FALSE	0.999656	0.0152598	0.000796236	0.876395	1	2.4714e-06	-0.00206852	0.341202	0.628373	0.628373	FALSE	0.932232	FALSE	0.931851	FALSE	0.981865	FALSE	0.888454	FALSE	0.961275	FALSE	0.940484	0.88599	FALSE	0.976939	FALSE	0.984687	FALSE	0.978624
4367	P35443	THBS4	thrombospondin 4	[u'NM_001306212']	5	79331361	79378961			chr5:79028615AT>A (Affx-89010547)	0.000371168	FALSE	chr5:79368197C>G (rs562668703)	0.00132944	FALSE	0.749483	0.271006	0.00226772	0.363194	0.977344	0.0965714	0.000839737	0.943587	0.628557	0.628557	FALSE	0.932428	FALSE	0.932047	FALSE	0.833186	FALSE	0.99429	FALSE	0.961275	FALSE	0.940679	0.10116	FALSE	0.567459	FALSE	0.712052	FALSE	0.605966
2768	P06870	KLK1	kallikrein 1	[u'NM_002257']	19	51322453	51327004			chr19:50823921C>CG (Affx-89011716)	1.29829e-05	FALSE	chr19:51325094C>G (rs543291518)	0.0661693	FALSE	0.397943	0.248039	0.00159753	0.33579	0.918659	0.178723	-0.000138443	0.933143	0.628706	0.628706	FALSE	0.932477	FALSE	0.932095	FALSE	0.818635	FALSE	0.993419	FALSE	0.961275	FALSE	0.940704	0.251199	FALSE	0.737978	FALSE	0.834659	FALSE	0.760169
4827	P48556	PSMD8	proteasome 26S subunit, non-ATPase 8	[u'NM_002812']	19	38865242	38874027			chr19:39188112G>A (rs11083475)	4.93254e-12	TRUE	chr19:38872781G>T (rs199786947)	0.131997	FALSE	0.998277	0.0217535	0.00120117	0.360927	1	4.17056e-05	-0.000256023	0.765699	0.628774	0.628774	FALSE	0.932477	FALSE	0.932095	FALSE	0.832229	FALSE	0.9775	FALSE		FALSE	0.940704	0.968299	FALSE	0.99777	FALSE		FALSE	0.998245
15481	Q9HAC7	SUGCT	succinyl-CoA:glutarate-CoA transferase	[u'NM_024728']	7	40174599	40900075			chr7:40122965G>A (rs4720348)	9.32433e-05	FALSE	chr7:40220587G>T (rs577980239)	0.0581782	FALSE	0.967142	0.140761	-0.000230848	0.949784	0.999925	0.00765673	0.00192391	0.338988	0.628791	0.628791	FALSE	0.932477	FALSE	0.932095	FALSE	0.992804	FALSE	0.887006	FALSE	0.961275	FALSE	0.940704	0.96691	FALSE	0.997662	FALSE	0.998708	FALSE	0.99818
13614	Q96NL8	C8orf37	chromosome 8 open reading frame 37	[u'NM_177965']	8	96259848	96281417			chr8:95960511T>C (rs896854)	1.35031e-13	TRUE	chr8:96259948T>C (rs148114532)	0.0666465	FALSE	0.983952	0.082565	-1.82236e-05	0.886529	0.99993	0.00449939	-0.00116392	0.347535	0.628811	0.628811	FALSE	0.932477	FALSE	0.932095	FALSE	0.984314	FALSE	0.890157	FALSE		FALSE	0.940704	0.928165	FALSE	0.985492	FALSE		FALSE	0.986403
7634	Q3KRB8	ARHGAP11B	Rho GTPase activating protein 11B	[u'NM_001039841']	15	30919024	30927830			chr15:30900900G>T (rs561782387)	0.00106158	FALSE	chr15:30925751C>T (rs143705474)	0.0114046	FALSE	0.953384	0.128282	0.000365796	0.759082	0.9996	0.0088256	-0.00131672	0.40581	0.628955	0.628955	FALSE	0.932477	FALSE	0.932095	FALSE	0.962195	FALSE	0.905224	FALSE	0.961275	FALSE	0.940704	0.722157	FALSE	0.939954	FALSE	0.964015	FALSE	0.944806
3718	P20807	CAPN3	calpain 3	[u'NM_000070']	15	42652004	42703968			chr15:42238141G>A (rs72726023)	1.20724e-05	FALSE	chr15:42702802A>G (rs560633604)	0.010396	FALSE	0.958551	0.114167	-0.00223961	0.349308	0.999836	0.00722737	0.000250506	0.851069	0.628967	0.628967	FALSE	0.932477	FALSE	0.932095	FALSE	0.825903	FALSE	0.986438	FALSE	0.961275	FALSE	0.940704	0.261698	FALSE	0.744517	FALSE	0.839297	FALSE	0.766033
12021	Q8TD22	SFXN5	sideroflexin 5	[u'NM_144579']	2	73172154	73298834			chr2:73651937A>G (rs28730849)	0.0056186	FALSE	chr2:73195640G>A (rs371438584)	0.060889	FALSE	0.993886	0.0463915	-0.001586	0.340795	0.999996	0.000804905	-0.000182008	0.934214	0.629097	0.629097	FALSE	0.932477	FALSE	0.932095	FALSE	0.821252	FALSE	0.993419	FALSE	0.961275	FALSE	0.940704	0.180837	FALSE	0.672031	FALSE	0.785978	FALSE	0.70033
17601	Q9Y2Y4	ZBTB32	zinc finger and BTB domain containing 32	[u'NM_014383']	19	36205529	36207651			chr19:35758137G>A (rs547883600)	8.29653e-05	FALSE	chr19:36205928C>A (rs767597336)	0.0378683	FALSE	0.969447	0.0606814	-0.00105133	0.755338	0.999347	0.00689456	-0.00217782	0.344994	0.629097	0.629097	FALSE	0.932477	FALSE	0.932095	FALSE	0.960948	FALSE	0.889446	FALSE	0.961275	FALSE	0.940704	0.376151	FALSE	0.812715	FALSE	0.883741	FALSE	0.828207
2753	P06729	CD2	CD2 molecule	[u'NM_001767']	1	117297115	117311402			chr1:117142641G>A (rs76417519)	0.00158522	FALSE	chr1:117303075C>G (rs760747639)	0.0211052	FALSE	0.960995	0.131198	-8.49437e-05	0.921081	0.999511	0.00974772	-0.00139562	0.343629	0.629108	0.629108	FALSE	0.932477	FALSE	0.932095	FALSE	0.991383	FALSE	0.889346	FALSE	0.961275	FALSE	0.940704	0.542002	FALSE	0.88006	FALSE	0.92245	FALSE	0.889635
17681	Q9Y3Q0	NAALAD2	N-acetylated alpha-linked acidic dipeptidase 2	[u'NM_005467']	11	89867927	89924912			chr11:89537258C>T (rs143084203)	0.0011448	FALSE	chr11:89880530C>T (rs201217402)	0.0122407	FALSE	0.877516	0.194434	0.00081035	0.932003	0.997161	0.0281491	-0.00202499	0.335698	0.629113	0.629113	FALSE	0.932477	FALSE	0.932095	FALSE	0.991987	FALSE	0.885674	FALSE	0.961275	FALSE	0.940704	0.255114	FALSE	0.739921	FALSE	0.835305	FALSE	0.761851
2020	O94888	UBXN7	UBX domain protein 7	[u'XM_087353']	3	196083559	196159270			chr3:196203979G>A (rs12635457)	1.63373e-06	FALSE	chr3:196094969G>A (rs536086543)	0.166841	FALSE	0.996907	0.033264	0.00141305	0.391743	0.999998	0.000751787	0.000797535	0.641834	0.629184	0.629184	FALSE	0.932504	FALSE	0.932123	FALSE	0.848856	FALSE	0.959341	FALSE	0.961275	FALSE	0.94073	0.576057	FALSE	0.895553	FALSE	0.934666	FALSE	0.904267
7460	Q1HG44	DUOXA2	dual oxidase maturation factor 2	[u'NM_207581']	15	45406804	45410104			chr15:44967820T>C (rs141880774)	0.0011887	FALSE	chr15:45410046G>A (rs201718435)	0.00815265	FALSE	0.373302	0.0162103	0.000491505	0.981672	0.493608	0.0278347	0.000904283	0.505197	0.62925	0.62925	FALSE	0.932525	FALSE	0.932143	FALSE	0.996256	FALSE	0.930876	FALSE	0.961275	FALSE	0.940748	0.148298	FALSE	0.62927	FALSE	0.753301	FALSE	0.660738
2722	P05813	CRYBA1	crystallin beta A1	[u'NM_005208']	17	27573882	27581364			chr17:27857698C>T (rs536327)	2.96815e-05	FALSE	chr17:27577294G>A (rs186638185)	0.0412749	FALSE	0.973496	0.0954539	0.00052406	0.620862	0.999836	0.00518469	-0.00112073	0.429923	0.629351	0.629351	FALSE	0.932596	FALSE	0.932214	FALSE	0.932671	FALSE	0.913701	FALSE	0.961275	FALSE	0.940818	0.957403	FALSE	0.993825	FALSE	0.995342	FALSE	0.994355
14511	Q9BX84	TRPM6	transient receptor potential cation channel subfamily M member 6	[u'NM_017662']	9	77339532	77502772			chr9:77632246C>T (rs201667422)	0.00164152	FALSE	chr9:77397769T>C (rs148603803)	0.014275	FALSE	0.89803	0.137519	1.39873e-05	0.875017	1.00207	0.0149243	0.00146259	0.343796	0.629539	0.629539	FALSE	0.93268	FALSE	0.932297	FALSE	0.981575	FALSE	0.889346	FALSE	0.961275	FALSE	0.940895	0.396626	FALSE	0.821856	FALSE	0.889689	FALSE	0.836381
4121	P29692	EEF1D	eukaryotic translation elongation factor 1 delta	[u'NM_032378']	8	144661965	144669015			chr8:144995494C>T (rs6558407)	2.62716e-79	TRUE	chr8:144662734T>C (rs373475900)	0.0597214	FALSE	0.994784	0.0460342	0.00148006	0.421805	1	0.00069929	-0.000686888	0.613595	0.629539	0.629539	FALSE	0.93268	FALSE	0.932297	FALSE	0.859416	FALSE	0.955821	FALSE		FALSE	0.940895	0.472447	FALSE	0.853837	FALSE		FALSE	0.865636
13939	Q99497	PARK7	Parkinsonism associated deglycase	[u'NM_007262']	1	8022846	8045111			chr1:7805208G>T (rs2071986)	2.74127e-12	TRUE	chr1:8029414G>C (rs538300305)	0.111983	FALSE	0.976243	0.13435	-0.00095965	0.484537	0.999899	0.00908561	0.00148412	0.542401	0.629564	0.629564	FALSE	0.93268	FALSE	0.932297	FALSE	0.886692	FALSE	0.939549	FALSE		FALSE	0.940895	0.202564	FALSE	0.694085	FALSE		FALSE	0.720009
5140	P52566	ARHGDIB	Rho GDP dissociation inhibitor beta	[u'NM_001175']	12	15095459	15103646			chr12:15230290T>C (rs7301418)	2.99441e-09	TRUE	chr12:15103526C>T (rs531618203)	0.0386629	FALSE	0.989302	0.0845832	0.00165382	0.350338	0.999985	0.00330159	0.000669147	0.775396	0.629693	0.629693	FALSE	0.932711	FALSE	0.932329	FALSE	0.826016	FALSE	0.9775	FALSE		FALSE	0.940926	0.314463	FALSE	0.781117	FALSE		FALSE	0.800144
5994	Q01453	PMP22	peripheral myelin protein 22	[u'NM_000304']	17	15134237	15164044			chr17:15234358T>C (rs554008460)	0.000202064	FALSE	chr17:15134287G>T (rs201255121)	0.126647	FALSE	0.989262	0.0967755	0.00147598	0.448067	0.999964	0.00550113	-0.000709323	0.585775	0.629698	0.629698	FALSE	0.932711	FALSE	0.932329	FALSE	0.871046	FALSE	0.946742	FALSE	0.961275	FALSE	0.940926	0.487281	FALSE	0.859939	FALSE	0.912515	FALSE	0.871207
12097	Q8TE57	ADAMTS16	ADAM metallopeptidase with thrombospondin type 1 motif 16	[u'NM_139056']	5	5140581	5319248			chr5:5239884A>G (rs142176574)	2.38799e-07	TRUE	chr5:5239884A>G (rs142176574)	2.38799e-07	TRUE	0.580602	0.0870795	-0.00173097	0.337103	0.96974	0.0905869	0.00101361	0.487197	0.629742	0.629742	FALSE	0.932711	FALSE	0.932329	FALSE	0.81867	FALSE	0.927847	FALSE		FALSE		0.168466	FALSE	0.655031	FALSE		FALSE
11678	Q8NGN3	OR10G4	olfactory receptor family 10 subfamily G member 4	[u'NM_001004462']	11	123886282	123887214			chr11:124180083GGT>G (Affx-80280801)	0.000250736	FALSE	chr11:123886709T>G (rs558465945)	0.0268591	FALSE	0.0648332	0.217059	-0.000748597	0.767823	0.479248	0.441593	-0.0019099	0.336424	0.629983	0.629983	FALSE	0.932727	FALSE	0.93234	FALSE	0.964049	FALSE	0.885674	FALSE	0.961275	FALSE	0.940926	0.247269	FALSE	0.73399	FALSE	0.83139	FALSE	0.75667
4321	P34972	CNR2	cannabinoid receptor 2	[u'NM_001841']	1	24201028	24202107			chr1:24669457C>T (rs41268753)	6.31747e-05	FALSE	chr1:24201293G>A (rs201049279)	0.0351158	FALSE	0.353955	0.236873	0.000683729	0.610042	0.810298	0.276715	0.00176858	0.386285	0.630015	0.630015	FALSE	0.932727	FALSE	0.93234	FALSE	0.928396	FALSE	0.902353	FALSE	0.961275	FALSE	0.940926	0.60129	FALSE	0.903627	FALSE	0.939388	FALSE	0.911533
2478	P01570	IFNA14	interferon alpha 14	[u'NM_002172']	9	21239368	21239934			chr9:20988666T>C (rs10757168)	5.12498e-07	FALSE	chr9:21239447G>A (rs28383771)	0.0668273	FALSE	0.959033	0.163951	0.00177402	0.475284	0.999918	0.0106968	0.00107939	0.502125	0.630045	0.630045	FALSE	0.932727	FALSE	0.93234	FALSE	0.88349	FALSE	0.930876	FALSE	0.961275	FALSE	0.940926	0.0679353	FALSE	0.496334	FALSE	0.670556	FALSE	0.541743
8151	Q5RI15	COX20	COX20, cytochrome c oxidase assembly factor	[u'NM_198076']	1	244999017	245006475			chr1:244802155G>T (rs6700086)	0.000658019	FALSE	chr1:244999039G>A (rs562420427)	0.0131828	FALSE	0.992849	0.0298873	0.00102416	0.712778	0.999973	0.00118587	0.000789742	0.357286	0.630173	0.630173	FALSE	0.932727	FALSE	0.93234	FALSE	0.952922	FALSE	0.893545	FALSE	0.961275	FALSE	0.940926	0.73687	FALSE	0.942771	FALSE	0.964015	FALSE	0.947309
9189	Q6UWP8	SBSN	suprabasin	[u'NM_198538']	19	36014415	36019183			chr19:35660508G>A (rs12110)	1.73855e-26	TRUE	chr19:36018658G>T (rs548318972)	0.0119442	FALSE	0.859957	0.0955816	0.000816464	0.796882	0.987555	0.0360941	-0.00142708	0.362643	0.630283	0.630283	FALSE	0.932727	FALSE	0.93234	FALSE	0.969604	FALSE	0.895869	FALSE		FALSE	0.940926	0.805265	FALSE	0.95706	FALSE		FALSE	0.960367
15849	Q9NQW7	XPNPEP1	X-prolyl aminopeptidase 1	[u'NM_001167604']	10	111624945	111667565			chr10:112028767G>A (rs78292678)	0.001025	FALSE	chr10:111646038C>T (rs150580047)	0.0452302	FALSE	0.988912	0.0813087	-0.00052952	0.930972	0.999992	0.00257533	0.00134009	0.340679	0.630369	0.630369	FALSE	0.932727	FALSE	0.93234	FALSE	0.991661	FALSE	0.88839	FALSE	0.961275	FALSE	0.940926	0.996283	FALSE	1	FALSE	1	FALSE	1
16963	Q9UJ14	GGT7	gamma-glutamyltransferase 7	[u'NM_178026']	20	33433134	33460618			chr20:33527838A>G (rs6088655)	4.18344e-06	FALSE	chr20:33460563A>C (rs543556646)	0.0556449	FALSE	0.996099	0.037783	-0.00150179	0.347082	1	0.000183324	-0.000436932	0.873826	0.630442	0.630442	FALSE	0.932727	FALSE	0.93234	FALSE	0.824211	FALSE	0.988164	FALSE	0.961275	FALSE	0.940926	0.438921	FALSE	0.843385	FALSE	0.904074	FALSE	0.856526
16691	Q9UBL3	ASH2L	ASH2 like histone lysine methyltransferase complex subunit	[u'NM_004674']	8	37963069	37996586			chr8:37795186G>A (rs533175804)	2.46359e-06	FALSE	chr8:37963121C>T (rs199684478)	0.0352951	FALSE	0.987904	0.0588814	-0.000756827	0.679044	0.999985	0.00198308	-0.00151333	0.375137	0.630488	0.630488	FALSE	0.932727	FALSE	0.93234	FALSE	0.946701	FALSE	0.897505	FALSE	0.961275	FALSE	0.940926	0.595857	FALSE	0.901809	FALSE	0.938564	FALSE	0.909897
10215	Q86XI8	C19orf68	chromosome 19 open reading frame 68	[u'XM_001713770']	19	48675060	48700513			chr19:49106909G>A (rs371295065)	1.37727e-05	FALSE	chr19:48698759G>T (rs548147014)	0.0115061	FALSE	0.992395	0.0516287	-0.00021564	0.961758	0.999993	0.00164739	-0.00139976	0.336846	0.630502	0.630502	FALSE	0.932727	FALSE	0.93234	FALSE	0.99366	FALSE	0.885674	FALSE	0.961275	FALSE	0.940926	0.839936	FALSE	0.965718	FALSE	0.977297	FALSE	0.968317
844	O14548	COX7A2L	cytochrome c oxidase subunit 7A2 like	[u'NM_004718']	2	42578362	42588301			chr2:42856208A>G (rs6757976)	5.54504e-05	FALSE	chr2:42580384T>C (rs535404903)	0.0168778	FALSE	0.998965	0.0214544	0.00135711	0.377068	1	4.72485e-05	0.000424872	0.696353	0.630537	0.630537	FALSE	0.932727	FALSE	0.93234	FALSE	0.840479	FALSE	0.968946	FALSE	0.961275	FALSE	0.940926	0.305711	FALSE	0.775632	FALSE	0.862067	FALSE	0.795079
6122	Q03923	ZNF85	zinc finger protein 85	[u'NM_003429']	19	21106207	21133105			chr19:21343086T>C (rs7254094)	0.00111377	FALSE	chr19:21117800G>T (rs189301839)	0.0204108	FALSE	0.740973	0.409305	-0.000683857	0.785	1.00681	0.093562	0.00207548	0.343135	0.630607	0.630607	FALSE	0.932727	FALSE	0.93234	FALSE	0.966227	FALSE	0.889258	FALSE	0.961275	FALSE	0.940926	0.958185	FALSE	0.994038	FALSE	0.99552	FALSE	0.994554
4677	P43629	KIR3DL1	killer cell immunoglobulin like receptor, three Ig domains and long cytoplasmic tail 1	[u'NM_013289']	19	55327956	55341727			chr19:55536595G>A (rs1613662)	1.0773e-112	TRUE	chr19:55329820C>T (rs376509720)	4.64844e-05	FALSE	0.0342182	0.157971	0.00128775	0.439426	0.968509	0.371656	0.00115542	0.568313	0.630627	0.630627	FALSE	0.932727	FALSE	0.93234	FALSE	0.867215	FALSE	0.942752	FALSE		FALSE	0.940926	0.0945386	FALSE	0.555171	FALSE		FALSE	0.594738
4511	P40259	CD79B	CD79b molecule	[u'NM_000626']	17	62006589	62009621			chr17:62408299A>G (rs6504218)	8.69922e-07	FALSE	chr17:62008707G>A (rs201705534)	0.0208026	FALSE	0.998674	0.0210219	-0.000982319	0.344886	1	4.68239e-05	-0.00103297	0.862035	0.630641	0.630641	FALSE	0.932727	FALSE	0.93234	FALSE	0.823205	FALSE	0.9877	FALSE	0.961275	FALSE	0.940926	0.27702	FALSE	0.754276	FALSE	0.845352	FALSE	0.775123
13534	Q96MH7	C5orf34	chromosome 5 open reading frame 34	[u'NM_198566']	5	43487020	43509441			chr5:43644733C>A (Affx-89021715)	0.00389767	FALSE	chr5:43508729C>A (rs561197321)	0.00953911	FALSE	0.798309	0.0674935	0.00113064	0.564512	0.88982	0.018498	-0.000624738	0.808739	0.630684	0.630684	FALSE	0.932727	FALSE	0.93234	FALSE	0.913537	FALSE	0.983605	FALSE	0.961275	FALSE	0.940926	0.835204	FALSE	0.964684	FALSE	0.975962	FALSE	0.96736
12930	Q96C36	PYCR2	pyrroline-5-carboxylate reductase family member 2	[u'NM_013328']	1	226108158	226111810			chr1:225958099A>G (rs12562612)	4.12487e-06	FALSE	chr1:226110029C>T (rs150712428)	0.01426	FALSE	0.995664	0.0437138	-0.000705676	0.528251	1	0.000307748	-0.0012408	0.460859	0.630785	0.630785	FALSE	0.932727	FALSE	0.93234	FALSE	0.901196	FALSE	0.923168	FALSE	0.961275	FALSE	0.940926	0.491767	FALSE	0.861334	FALSE	0.912545	FALSE	0.872428
12377	Q8WXA9	SREK1	splicing regulatory glutamic acid and lysine rich protein 1	[u'NM_001077199']	5	65455100	65474693			chr5:65924603T>G (rs10940073)	2.48765e-06	FALSE	chr5:65466522C>T (rs547631669)	0.0193174	FALSE	0.98897	0.0603944	0.000410437	0.873303	0.999973	0.00286701	-0.00180105	0.339931	0.630787	0.630787	FALSE	0.932727	FALSE	0.93234	FALSE	0.981415	FALSE	0.888278	FALSE	0.961275	FALSE	0.940926	0.699315	FALSE	0.93439	FALSE	0.960621	FALSE	0.939788
9990	Q86TI4	WDR86	WD repeat domain 86	[u'NM_198285']	7	151078671	151106675			chr7:151073027C>T (rs749132094)	7.24694e-05	FALSE	chr7:151078993C>T (rs151255248)	0.0523177	FALSE	0.508144	0.113176	0.00122653	0.565912	0.767982	0.176443	0.00118067	0.42367	0.630802	0.630802	FALSE	0.932727	FALSE	0.93234	FALSE	0.913905	FALSE	0.910734	FALSE	0.961275	FALSE	0.940926	0.189548	FALSE	0.680642	FALSE	0.792958	FALSE	0.70794
1030	O15111	CHUK	conserved helix-loop-helix ubiquitous kinase	[u'NM_001278']	10	101949358	101989289			chr10:101835724G>T (rs540311121)	0.000115114	FALSE	chr10:101964927T>C (rs533420427)	0.00719388	FALSE	0.804491	0.10965	-0.00173614	0.376987	0.957988	0.0689405	-0.000785474	0.539433	0.630822	0.630822	FALSE	0.932727	FALSE	0.93234	FALSE	0.840479	FALSE	0.938857	FALSE	0.961275	FALSE	0.940926	0.353514	FALSE	0.804104	FALSE	0.877779	FALSE	0.82097
9621	Q7L0J3	SV2A	synaptic vesicle glycoprotein 2A	[u'NM_001278719']	1	149876569	149885392			chr1:149892872A>G (rs11205277)	0.00135728	FALSE	chr1:149885376C>T (rs138530043)	0.0323581	FALSE	0.994384	0.0443525	-0.00173582	0.341452	1	0.000535135	0.000223434	0.922703	0.630832	0.630832	FALSE	0.932727	FALSE	0.93234	FALSE	0.821505	FALSE	0.993198	FALSE	0.961275	FALSE	0.940926	0.107587	FALSE	0.577013	FALSE	0.715279	FALSE	0.614298
6459	Q12986	NFX1	nuclear transcription factor, X-box binding 1	[u'NM_001318758']	9	33290571	33369973			chr9:33630008T>C (rs1856193)	1.23348e-05	FALSE	chr9:33342822C>T (rs199550083)	0.0270913	FALSE	0.982242	0.0685184	-0.000927175	0.594918	0.999943	0.00415276	-0.00143974	0.405618	0.63086	0.63086	FALSE	0.932727	FALSE	0.93234	FALSE	0.923407	FALSE	0.905224	FALSE	0.961275	FALSE	0.940926	0.226904	FALSE	0.714622	FALSE	0.816672	FALSE	0.73855
5337	P55735	SEC13	SEC13 homolog, nuclear pore and COPII coat complex component	[u'NM_001136026']	3	10342948	10362736			chr3:10219647C>T (rs138669733)	0.00011751	FALSE	chr3:10354407C>T (rs528120971)	0.0753855	FALSE	0.996987	0.0414695	0.000881314	0.708261	1	9.6968e-05	0.00175973	0.37133	0.630912	0.630912	FALSE	0.932727	FALSE	0.93234	FALSE	0.952488	FALSE	0.897148	FALSE	0.961275	FALSE	0.940926	0.837431	FALSE	0.964718	FALSE	0.976347	FALSE	0.96736
1295	O43526	KCNQ2	potassium voltage-gated channel subfamily Q member 2	[u'NM_172109']	20	62038000	62103816			chr20:62195475C>T (rs550965839)	1.09338e-05	FALSE	chr20:62046277C>T (rs540103798)	0.00739641	FALSE	0.915718	0.0402713	0.00124617	0.401809	0.981118	0.0226031	-0.000413825	0.652357	0.630963	0.630963	FALSE	0.932727	FALSE	0.93234	FALSE	0.852032	FALSE	0.96215	FALSE	0.961275	FALSE	0.940926	0.193708	FALSE	0.686324	FALSE	0.797616	FALSE	0.713271
7683	Q3SY69	ALDH1L2	aldehyde dehydrogenase 1 family member L2	[u'NM_001034173']	12	105418205	105478214			chr12:104974769C>T (rs78356505)	4.53983e-05	FALSE	chr12:105462498A>G (rs150690662)	0.00367264	FALSE	0.987507	0.0835462	-0.00169072	0.51377	0.999987	0.0027148	-0.0017464	0.455365	0.631027	0.631027	FALSE	0.932727	FALSE	0.93234	FALSE	0.89699	FALSE	0.920185	FALSE	0.961275	FALSE	0.940926	0.317856	FALSE	0.782385	FALSE	0.867053	FALSE	0.801226
2070	O95067	CCNB2	cyclin B2	[u'NM_004701']	15	59397468	59417073			chr15:59429160G>A (rs3191402)	3.99347e-05	FALSE	chr15:59406936C>G (rs200052341)	0.0050786	FALSE	0.99242	0.0653612	-0.00174754	0.340986	0.999999	0.0016684	-0.000303978	0.93049	0.631064	0.631064	FALSE	0.932727	FALSE	0.93234	FALSE	0.821271	FALSE	0.993419	FALSE	0.961275	FALSE	0.940926	0.53326	FALSE	0.876094	FALSE	0.91991	FALSE	0.885779
2597	P04053	DNTT	DNA nucleotidylexotransferase	[u'NM_004088']	10	98064255	98097978			chr10:97632435C>CA (Affx-3904702)	5.53113e-07	FALSE	chr10:98064281G>C (rs199671984)	0.0387584	FALSE	0.0632342	0.00586808	-0.000905812	0.568891	0.0960692	0.0210057	-0.0004369	0.884619	0.631186	0.631186	FALSE	0.932727	FALSE	0.93234	FALSE	0.915194	FALSE	0.989537	FALSE	0.961275	FALSE	0.940926	0.458678	FALSE	0.850293	FALSE	0.907161	FALSE	0.862447
6496	Q13112	CHAF1B	chromatin assembly factor 1 subunit B	[u'NM_005441']	21	37758435	37788661			chr21:37507719C>A (rs144228729)	0.000173605	FALSE	chr21:37771850C>T (rs201339256)	0.0492871	FALSE	0.905014	0.193439	0.000838968	0.996145	0.997083	0.0319939	0.00190064	0.345661	0.631218	0.631218	FALSE	0.932727	FALSE	0.93234	FALSE	0.999624	FALSE	0.889446	FALSE	0.961275	FALSE	0.940926	0.478226	FALSE	0.85589	FALSE	0.909997	FALSE	0.867488
5223	P53814	SMTN	smoothelin	[u'NM_134270']	22	31479245	31500449			chr22:31521141G>A (rs529812809)	0.000109523	FALSE	chr22:31485734C>G (rs555099143)	0.000169188	FALSE	0.882127	0.0542125	-0.000243748	0.800994	0.980284	0.0281948	-0.00249421	0.359663	0.631269	0.631269	FALSE	0.932727	FALSE	0.93234	FALSE	0.970324	FALSE	0.895044	FALSE	0.961275	FALSE	0.940926	0.122346	FALSE	0.596941	FALSE	0.730865	FALSE	0.632222
10449	Q8IWG1	WDR63	WD repeat domain 63	[u'NM_145172']	1	85537625	85598678			chr1:85279626C>A (rs200323920)	0.00219251	FALSE	chr1:85546961G>T (rs181501140)	0.0189765	FALSE	0.883778	0.142462	-0.0010278	0.714718	0.997188	0.0282833	-0.00116387	0.366084	0.631394	0.631394	FALSE	0.932727	FALSE	0.93234	FALSE	0.953404	FALSE	0.896548	FALSE	0.961275	FALSE	0.940926	0.756785	FALSE	0.94567	FALSE	0.964015	FALSE	0.949985
15533	Q9HB90	RRAGC	Ras related GTP binding C	[u'NM_022157']	1	39305228	39325318			chr1:39748921G>A (rs2275188)	3.57817e-05	FALSE	chr1:39325162C>T (rs528508878)	0.181463	FALSE	0.998753	0.0166981	0.00190616	0.352714	1	5.4441e-05	0.000879381	0.782744	0.63142	0.63142	FALSE	0.932727	FALSE	0.93234	FALSE	0.827258	FALSE	0.9775	FALSE	0.961275	FALSE	0.940926	0.279463	FALSE	0.755983	FALSE	0.847234	FALSE	0.776653
8723	Q6FI81	CIAPIN1	cytokine induced apoptosis inhibitor 1	[u'NM_020313']	16	57463085	57474840			chr16:57037903T>C (rs289707)	0.000252401	FALSE	chr16:57468081C>T (rs200237459)	0.0130879	FALSE	0.881555	0.287975	-0.00175514	0.613721	0.997124	0.0484057	-0.00139543	0.377235	0.63155	0.63155	FALSE	0.932727	FALSE	0.93234	FALSE	0.929744	FALSE	0.897805	FALSE	0.961275	FALSE	0.940926	0.502378	FALSE	0.863742	FALSE	0.912545	FALSE	0.874423
6161	Q05215	EGR4	early growth response 4	[u'NM_001965']	2	73518588	73520754			chr2:73651937A>G (rs28730849)	0.0056186	FALSE	chr2:73519808G>A (rs556707825)	0.00762911	FALSE	0.99662	0.030172	-0.000753036	0.428208	1	0.000520595	0.000848919	0.593883	0.631555	0.631555	FALSE	0.932727	FALSE	0.93234	FALSE	0.862332	FALSE	0.949126	FALSE	0.961275	FALSE	0.940926	0.197486	FALSE	0.690631	FALSE	0.80169	FALSE	0.717261
10411	Q8IVU9	C10orf107	chromosome 10 open reading frame 107	[u'NM_173554']	10	63441001	63525768			chr10:63752159T>G (rs7089424)	0.000163263	FALSE	chr10:63450321A>G (rs114060974)	0.0514189	FALSE	0.998096	0.0238787	0.000247456	0.906301	1	0.000104536	0.00185653	0.343454	0.631585	0.631585	FALSE	0.932727	FALSE	0.93234	FALSE	0.988091	FALSE	0.889346	FALSE	0.961275	FALSE	0.940926	0.507076	FALSE	0.865009	FALSE	0.913559	FALSE	0.875533
2776	P07148	FABP1	fatty acid binding protein 1	[u'NM_001443']	2	88422576	88427536			chr2:88367492C>T (rs186217134)	0.00652401	FALSE	chr2:88425775C>T (rs1801273)	0.0101969	FALSE	0.660363	0.32423	-0.00194669	0.391317	0.948973	0.157261	-0.0012082	0.500668	0.631596	0.631596	FALSE	0.932727	FALSE	0.93234	FALSE	0.848856	FALSE	0.930797	FALSE	0.961275	FALSE	0.940926	0.411477	FALSE	0.828572	FALSE	0.894077	FALSE	0.842494
3251	P11926	ODC1	ornithine decarboxylase 1	[u'NM_001287188']	2	10580853	10585158			chr2:10209918G>A (rs4233873)	0.000103342	FALSE	chr2:10582249C>T (rs61733046)	0.0191974	FALSE	0.990037	0.0880676	-0.000133312	0.987071	0.99999	0.0030223	0.00185967	0.338422	0.631613	0.631613	FALSE	0.932727	FALSE	0.93234	FALSE	0.998119	FALSE	0.886454	FALSE	0.961275	FALSE	0.940926	0.643701	FALSE	0.917317	FALSE	0.948329	FALSE	0.924128
16696	Q9UBM7	DHCR7	7-dehydrocholesterol reductase	[u'NM_001360']	11	71146424	71155998			chr11:71640167T>G (rs78057754)	1.36606e-05	FALSE	chr11:71146886C>G (rs138659167)	0.0416152	FALSE	0.953755	0.181058	0.00230858	0.340334	0.999739	0.0122949	0.000467393	0.818135	0.631641	0.631641	FALSE	0.932727	FALSE	0.93234	FALSE	0.821252	FALSE	0.984057	FALSE	0.961275	FALSE	0.940926	0.117595	FALSE	0.592306	FALSE	0.726869	FALSE	0.628307
8563	Q5W186	CST9	cystatin 9	[u'NM_001008693.1']	20	23584150	23586501			chr20:23966817G>A (rs374913892)	0.000630424	FALSE	chr20:23586246C>A (rs781102449)	0.00776007	FALSE	0.425	0.245448	-8.9106e-05	0.760702	0.794133	0.272699	0.00194958	0.44553	0.631652	0.631652	FALSE	0.932727	FALSE	0.93234	FALSE	0.962962	FALSE	0.918949	FALSE	0.961275	FALSE	0.940926	0.481804	FALSE	0.857687	FALSE	0.910865	FALSE	0.869137
6283	Q08648	SPAG11B	sperm associated antigen 11B	[u'NM_016512', u'NM_058206', u'NM_058207', u'NM_058200', u'NM_058201', u'NM_058202', u'NM_058203']	8	7308404	7321025			chr8:7668409T>G (rs182067299)	0.00135113	FALSE	chr8:7308706C>T (rs2853658)	0.325604	FALSE	0.999862	0.00814454	0.00176779	0.341195	1	1.81561e-05	9.87888e-05	0.929469	0.631688	0.631688	FALSE	0.932727	FALSE	0.93234	FALSE	0.82133	FALSE	0.993419	FALSE	0.961275	FALSE	0.940926	0.428309	FALSE	0.83866	FALSE	0.901991	FALSE	0.85222
5529	P60201	PLP1	proteolipid protein 1	[u'NM_000533']	X	103031924	103045523			chrX:102909352G>T (rs6616493)	0.00028166	FALSE	chrX:103042859A>G (rs202202262)	0.0185472	FALSE	0.999985	0.000907558	-0.00118032	0.347112	0.999994	0.000760239	-0.00264381	0.354716	0.631931	0.631931	FALSE	0.932982	FALSE	0.932595	FALSE	0.824211	FALSE	0.891431	FALSE	0.961436	FALSE	0.941179	0.460954	FALSE	0.850293	FALSE	0.907161	FALSE	0.862447
1174	O15540	FABP7	fatty acid binding protein 7	[u'NM_001446']	6	123100940	123104909			chr6:123449883C>T (rs34717192)	0.00115984	FALSE	chr6:123101436G>A (rs201036828)	0.263215	FALSE	0.999123	0.0189353	0.000739766	0.84483	1	2.49599e-05	0.00163998	0.342658	0.631966	0.631966	FALSE	0.932982	FALSE	0.932595	FALSE	0.977601	FALSE	0.888925	FALSE	0.961436	FALSE	0.941179	0.9003	FALSE	0.980045	FALSE	0.985825	FALSE	0.981449
13965	Q99583	MNT	MAX network transcriptional repressor	[u'NM_020310']	17	2290198	2304006			chr17:2266760T>C (rs536484114)	4.67262e-05	FALSE	chr17:2290504T>G (rs199768323)	0.0616868	FALSE	0.98517	0.0577631	0.000350735	0.690281	0.999914	0.00290652	0.00111531	0.367052	0.632035	0.632035	FALSE	0.933003	FALSE	0.932616	FALSE	0.948949	FALSE	0.897136	FALSE	0.961436	FALSE	0.941195	0.374542	FALSE	0.812665	FALSE	0.883741	FALSE	0.828207
2315	O95864	FADS2	fatty acid desaturase 2	[u'NM_004265']	11	61595863	61633158			chr11:61570783T>C (rs174547)	1.03005e-09	TRUE	chr11:61624502A>G (rs151219723)	0.166553	FALSE	0.999383	0.011929	0.00103102	0.404234	1	7.60496e-06	-0.000765523	0.622097	0.632085	0.632085	FALSE	0.933003	FALSE	0.932616	FALSE	0.8528	FALSE	0.956337	FALSE		FALSE	0.941195	0.37613	FALSE	0.812715	FALSE		FALSE	0.828207
268	A6NGD5	ZSCAN5C	zinc finger and SCAN domain containing 5C	[u'NG_012782']	19	56717283	56720566			chr19:57063801A>G (rs7253371)	2.80904e-05	FALSE	chr19:56718564C>T (rs545734392)	0.00180172	FALSE	0.626437	0.181232	0.000822044	0.57788	0.959671	0.0846007	0.00145559	0.427564	0.632179	0.632179	FALSE	0.933033	FALSE	0.932646	FALSE	0.918128	FALSE	0.912061	FALSE	0.961436	FALSE	0.941221	0.737618	FALSE	0.943155	FALSE	0.964015	FALSE	0.94775
8706	Q6DN14	MCTP1	multiple C2 and transmembrane domain containing 1	[u'NM_024717']	5	94043204	94620279			chr5:93739617C>T (rs115533919)	0.008552	FALSE	chr5:94204093T>A (rs148723280)	0.0224903	FALSE	0.933102	0.127625	-0.000766316	0.342289	0.997722	0.0223524	0.000601223	0.956411	0.63221	0.63221	FALSE	0.933033	FALSE	0.932646	FALSE	0.822527	FALSE	0.996116	FALSE	0.961436	FALSE	0.941221	0.854292	FALSE	0.969363	FALSE	0.979943	FALSE	0.971655
10458	Q8IWR0	ZC3H7A	zinc finger CCCH-type containing 7A	[u'NM_014153']	16	11845176	11876210			chr16:11347858T>C (rs4780355)	1.04356e-14	TRUE	chr16:11870617G>A (rs571259273)	0.00274749	FALSE	0.934529	0.145834	-0.000917549	0.697292	1.00181	0.0124243	-0.00123809	0.479647	0.632367	0.632367	FALSE	0.933094	FALSE	0.932705	FALSE	0.95039	FALSE	0.92685	FALSE		FALSE	0.941225	0.369194	FALSE	0.810993	FALSE		FALSE	0.826919
10012	Q86U44	METTL3	methyltransferase like 3	[u'NM_019852']	14	21966405	21979365			chr14:22178927G>A (rs117525028)	0.000335259	FALSE	chr14:21979277G>A (rs143817102)	0.0216801	FALSE	0.991159	0.0564582	0.00208918	0.338409	0.999991	0.00192289	0.000187626	0.952929	0.632406	0.632406	FALSE	0.933094	FALSE	0.932705	FALSE	0.81972	FALSE	0.995786	FALSE	0.961436	FALSE	0.941225	0.202213	FALSE	0.693597	FALSE	0.803714	FALSE	0.719552
9508	Q6ZV29	PNPLA7	patatin like phospholipase domain containing 7	[u'NM_152286']	9	140354848	140444649			chr9:139995065C>A (rs4880201)	1.54584e-06	FALSE	chr9:140375437G>A (9:140375437_G_A)	0.0108455	FALSE	0.0879322	0.0313707	0.000889543	0.484841	0.193464	0.0680572	0.0013703	0.587551	0.632438	0.632438	FALSE	0.933094	FALSE	0.932705	FALSE	0.886692	FALSE	0.947444	FALSE	0.961436	FALSE	0.941225	0.670987	FALSE	0.923512	FALSE	0.95358	FALSE	0.929554
12457	Q8WZ60	KLHL6	kelch like family member 6	[u'NM_130446']	3	183209718	183273441			chr3:183685534A>G (rs939336)	2.22691e-13	TRUE	chr3:183273248A>G (rs148924291)	0.0141993	FALSE	0.994682	0.0473544	-0.00105306	0.460691	1.00001	0.00122042	0.00125233	0.552365	0.632505	0.632505	FALSE	0.933094	FALSE	0.932705	FALSE	0.877005	FALSE	0.940308	FALSE		FALSE	0.941225	0.839019	FALSE	0.96541	FALSE		FALSE	0.968026
1588	O60828	PQBP1	polyglutamine binding protein 1	[u'NM_001032381.1']	X	48755793	48760358			chrX:48911961C>T (rs56087424)	1.68091e-08	TRUE	chrX:48755809C>T (rs781952556)	0.0714602	FALSE	0.99834	0.0223102	0.00171178	0.34613	0.999659	0.0100281	-0.00641113	0.534379	0.632674	0.632674	FALSE	0.933094	FALSE	0.932705	FALSE	0.823957	FALSE	0.937499	FALSE		FALSE	0.941225	0.310397	FALSE	0.779403	FALSE		FALSE	0.798566
12210	Q8WUA2	PPIL4	peptidylprolyl isomerase like 4	[u'NM_139126']	6	149826592	149867141			chr6:150268533A>C (rs146872141)	1.58179e-05	FALSE	chr6:149854704G>A (rs200459792)	0.00747347	FALSE	0.995942	0.0338529	0.00143605	0.418478	1	0.000444301	-0.000702146	0.624091	0.632691	0.632691	FALSE	0.933094	FALSE	0.932705	FALSE	0.857809	FALSE	0.956473	FALSE	0.961436	FALSE	0.941225	0.468604	FALSE	0.852918	FALSE	0.90873	FALSE	0.864918
16220	Q9NWW9	HRASLS2	HRAS like suppressor 2	[u'NM_017878']	11	63320439	63330796			chr11:63365636C>T (Affx-80242270)	6.06399e-05	FALSE	chr11:63327637A>G (rs201739970)	0.0187195	FALSE	0.994563	0.0528653	-0.00142941	0.403181	0.999998	0.00142268	-0.00134566	0.619611	0.63272	0.63272	FALSE	0.933094	FALSE	0.932705	FALSE	0.852654	FALSE	0.95633	FALSE	0.961436	FALSE	0.941225	0.808336	FALSE	0.958039	FALSE	0.971048	FALSE	0.961263
10862	Q8N386	LRRC25	leucine rich repeat containing 25	[u'NM_145256']	19	18502800	18507773			chr19:18433714G>A (rs76378167)	9.07591e-16	TRUE	chr19:18502832T>C (rs146270800)	0.0191914	FALSE	0.551348	0.176232	0.00100628	0.893144	0.848255	0.174028	0.0015048	0.338722	0.632747	0.632747	FALSE	0.933094	FALSE	0.932705	FALSE	0.985649	FALSE	0.886675	FALSE		FALSE	0.941225	0.497765	FALSE	0.863424	FALSE		FALSE	0.874145
14790	Q9C0B6	BRINP2	BMP/retinoic acid inducible neural specific 2	[u'NM_021165']	1	177199013	177250661			chr1:176820956C>T (rs2179391)	0.00172703	FALSE	chr1:177245553G>A (rs147553727)	0.0431866	FALSE	0.887641	0.151903	0.000778878	0.702752	0.992361	0.0392612	-0.000624056	0.454153	0.632785	0.632785	FALSE	0.933094	FALSE	0.932705	FALSE	0.95153	FALSE	0.919673	FALSE	0.961436	FALSE	0.941225	0.92414	FALSE	0.98493	FALSE	0.988662	FALSE	0.985864
10581	Q8IYD9	C18orf54	chromosome 18 open reading frame 54	[u'NM_173529']	18	51886943	51904613			chr18:52258479C>G (rs565086529)	0.00195604	FALSE	chr18:51888255T>C (rs148658061)	0.00436749	FALSE	0.947548	0.141961	0.00171849	0.339811	0.998943	0.0186053	-5.71356e-05	0.924587	0.633039	0.633039	FALSE	0.933094	FALSE	0.932705	FALSE	0.821252	FALSE	0.993311	FALSE	0.961436	FALSE	0.941225	0.378137	FALSE	0.813808	FALSE	0.884406	FALSE	0.829188
17083	Q9UKL4	GJD2	gap junction protein delta 2	[u'NM_020660']	15	35044682	35046689			chr15:35082225C>T (rs1370154)	0.00201893	FALSE	chr15:35045134C>T (rs200081212)	0.101512	FALSE	0.996731	0.0256426	0.00209604	0.367356	0.999998	0.000352206	0.000825069	0.707804	0.633124	0.633124	FALSE	0.933094	FALSE	0.932705	FALSE	0.834777	FALSE	0.970998	FALSE	0.961436	FALSE	0.941225	0.246312	FALSE	0.733683	FALSE	0.831174	FALSE	0.756444
7617	Q3KNT9	TMEM95	transmembrane protein 95	[u'NM_198154']	17	7258524	7259948			chr17:7484101C>A (rs9901673)	9.41209e-16	TRUE	chr17:7259584G>A (rs573411610)	0.0175643	FALSE	0.989267	0.0775888	-3.38713e-05	0.99561	0.999997	0.00260354	-0.00217225	0.339431	0.633129	0.633129	FALSE	0.933094	FALSE	0.932705	FALSE	0.999493	FALSE	0.887773	FALSE		FALSE	0.941225	0.655943	FALSE	0.918897	FALSE		FALSE	0.925304
789	O00574	CXCR6	C-X-C motif chemokine receptor 6	[u'NM_006564']	3	45987974	45988999			chr3:45942566C>A (rs200200496)	0.000177837	FALSE	chr3:45988034G>T (rs144386806)	0.0301735	FALSE	0.996069	0.0409258	0.00160965	0.395429	0.999999	0.000639678	-0.00104309	0.673858	0.633156	0.633156	FALSE	0.933094	FALSE	0.932705	FALSE	0.849652	FALSE	0.965827	FALSE	0.961436	FALSE	0.941225	0.299383	FALSE	0.770017	FALSE	0.856573	FALSE	0.789842
15981	Q9NS61	KCNIP2	potassium voltage-gated channel interacting protein 2	[u'NM_014591']	10	103587113	103603325			chr10:103115345A>G (rs72847884)	7.97217e-05	FALSE	chr10:103587686C>T (rs149050202)	0.271505	FALSE	0.995108	0.061609	0.00159125	0.615802	1	1.34299e-05	0.00148072	0.429309	0.633198	0.633198	FALSE	0.933094	FALSE	0.932705	FALSE	0.930262	FALSE	0.913566	FALSE	0.961436	FALSE	0.941225	0.771291	FALSE	0.948969	FALSE	0.965405	FALSE	0.953054
12595	Q92785	DPF2	double PHD fingers 2	[u'NM_006268']	11	65101358	65119227			chr11:65336819C>T (rs3782089)	7.41506e-05	FALSE	chr11:65108917A>T (rs527745743)	0.372222	FALSE	0.99996	0.00254866	-0.000231216	0.937707	1	7.99103e-07	0.00185867	0.340501	0.633265	0.633265	FALSE	0.933094	FALSE	0.932705	FALSE	0.992483	FALSE	0.888341	FALSE	0.961436	FALSE	0.941225	0.822401	FALSE	0.961669	FALSE	0.974157	FALSE	0.964596
9294	Q6VVX0	CYP2R1	cytochrome P450 family 2 subfamily R member 1	[u'NM_024514']	11	14899671	14913751			chr11:14865399C>T (rs150090666)	7.30585e-07	FALSE	chr11:14900660C>G (rs560610153)	0.0168529	FALSE	0.996778	0.0364753	0.00126468	0.51264	1	0.000127707	0.00126619	0.481436	0.633311	0.633311	FALSE	0.933094	FALSE	0.932705	FALSE	0.896566	FALSE	0.92685	FALSE	0.961436	FALSE	0.941225	0.213638	FALSE	0.702964	FALSE	0.809614	FALSE	0.727914
10897	Q8N3Z0	PRSS35	protease, serine 35	[u'NM_153362']	6	84233161	84234399			chr6:84630867A>G (rs201084572)	0.000776451	FALSE	chr6:84233283G>T (rs553841861)	0.0617316	FALSE	0.689203	0.0500054	0.00150712	0.341685	0.837418	0.0802966	0.00045845	0.926997	0.633319	0.633319	FALSE	0.933094	FALSE	0.932705	FALSE	0.821733	FALSE	0.993419	FALSE	0.961436	FALSE	0.941225	0.960401	FALSE	0.994743	FALSE	0.996028	FALSE	0.995226
8984	Q6P5Z2	PKN3	protein kinase N3	[u'NM_013355']	9	131465195	131482882			chr9:130979181A>G (rs3003599)	2.84038e-08	TRUE	chr9:131468037C>T (rs374331102)	0.000108566	FALSE	0.984252	0.0649395	0.000873442	0.491772	1.00002	0.00187176	0.000707745	0.507337	0.633326	0.633326	FALSE	0.933094	FALSE	0.932705	FALSE	0.888499	FALSE	0.930876	FALSE		FALSE	0.941225	0.227242	FALSE	0.714732	FALSE		FALSE	0.738616
5263	P54762	EPHB1	EPH receptor B1	[u'NM_004441']	3	134514474	134977959			chr3:134492589A>G (rs16842042)	0.00108916	FALSE	chr3:134644715C>T (rs556035012)	0.00405698	FALSE	0.993156	0.0492327	-0.00149937	0.421462	1	0.000713341	-0.00116228	0.594924	0.633337	0.633337	FALSE	0.933094	FALSE	0.932705	FALSE	0.859377	FALSE	0.949546	FALSE	0.961436	FALSE	0.941225	0.331446	FALSE	0.789964	FALSE	0.87001	FALSE	0.807794
13404	Q96KN9	GJD4	gap junction protein delta 4	[u'NM_153368']	10	35894496	35897551			chr10:36067367T>C (rs7897664)	0.00385606	FALSE	chr10:35896629A>G (rs139614735)	0.00996774	FALSE	0.958973	0.141502	0.00159538	0.499503	0.999732	0.0116673	-0.00103886	0.540219	0.633402	0.633402	FALSE	0.933094	FALSE	0.932705	FALSE	0.892588	FALSE	0.938857	FALSE	0.961436	FALSE	0.941225	0.312772	FALSE	0.780959	FALSE	0.867053	FALSE	0.800041
17869	Q9Y5P4	COL4A3BP	collagen type IV alpha 3 binding protein	[u'NM_005713']	5	74675174	74807032			chr5:75001582A>G (rs17672542)	0.000145524	FALSE	chr5:74806969G>A (rs559860588)	0.0393366	FALSE	0.991579	0.0658856	0.000313998	0.959738	0.999988	0.00226272	-0.00178432	0.342523	0.633445	0.633445	FALSE	0.933094	FALSE	0.932705	FALSE	0.993196	FALSE	0.888925	FALSE	0.961436	FALSE	0.941225	0.877887	FALSE	0.975888	FALSE	0.984459	FALSE	0.977768
716	O00300	TNFRSF11B	TNF receptor superfamily member 11b	[u'NM_002546']	8	119936616	119964060			chr8:120118213G>A (rs144470411)	0.00103128	FALSE	chr8:119945260C>T (rs11573906)	0.0482192	FALSE	0.757244	0.163666	0.000855189	0.757058	0.957072	0.0876881	-0.00132072	0.429267	0.633473	0.633473	FALSE	0.933094	FALSE	0.932705	FALSE	0.961675	FALSE	0.913566	FALSE	0.961436	FALSE	0.941225	0.946189	FALSE	0.991205	FALSE	0.992675	FALSE	0.991868
1756	O75414	NME6	NME/NM23 nucleoside diphosphate kinase 6	[u'NM_005793']	3	48336130	48340006			chr3:47935009G>A (rs75485436)	2.77143e-10	TRUE	chr3:48336204G>A (rs545613657)	0.00103204	FALSE	0.986856	0.0749274	0.000790471	0.481304	1	0.00131741	-0.00161822	0.527038	0.633489	0.633489	FALSE	0.933094	FALSE	0.932705	FALSE	0.886156	FALSE	0.934303	FALSE		FALSE	0.941225	0.437798	FALSE	0.842871	FALSE		FALSE	0.856134
15943	Q9NRR1	CYTL1	cytokine like 1	[u'NM_018659']	4	5016881	5021172			chr4:4543531C>T (rs200061902)	5.99146e-05	FALSE	chr4:5018861C>T (rs144723757)	0.00694024	FALSE	0.923386	0.212821	0.000336109	0.971195	0.999139	0.0244922	-0.00175775	0.343757	0.633508	0.633508	FALSE	0.933094	FALSE	0.932705	FALSE	0.994467	FALSE	0.889346	FALSE	0.961436	FALSE	0.941225	0.396531	FALSE	0.821856	FALSE	0.889689	FALSE	0.836381
14643	Q9BYJ9	YTHDF1	YTH N6-methyladenosine RNA binding protein 1	[u'NM_017798']	20	61828063	61847244			chr20:62195475C>T (rs550965839)	1.09338e-05	FALSE	chr20:61834268C>T (rs200162875)	0.0207574	FALSE	0.990717	0.055465	0.000468315	0.888546	0.999993	0.00166401	0.00157358	0.342446	0.63367	0.63367	FALSE	0.933257	FALSE	0.932867	FALSE	0.984534	FALSE	0.888925	FALSE	0.961565	FALSE	0.941387	0.39088	FALSE	0.819542	FALSE	0.888739	FALSE	0.834335
14040	Q99797	MIPEP	mitochondrial intermediate peptidase	[u'NM_005932']	13	24304490	24463459			chr13:24816275C>T (rs74040445)	0.00106149	FALSE	chr13:24453480C>T (rs202152677)	0.0076792	FALSE	0.453162	0.130161	-0.00141345	0.339739	0.747671	0.156244	0.00134607	0.389745	0.633782	0.633782	FALSE	0.933344	FALSE	0.932954	FALSE	0.821252	FALSE	0.904699	FALSE	0.961616	FALSE	0.941472	0.189383	FALSE	0.680642	FALSE	0.792958	FALSE	0.70794
1128	O15400	STX7	syntaxin 7	[u'NM_003569']	6	132781900	132824669			chr6:132933795C>A (rs79918867)	0.000931756	FALSE	chr6:132824636C>T (rs1044057)	0.208194	FALSE	0.99564	0.0585578	0.00145533	0.544362	1	1.4093e-05	0.00102446	0.450418	0.633965	0.633965	FALSE	0.933537	FALSE	0.933147	FALSE	0.907321	FALSE	0.919673	FALSE	0.961776	FALSE	0.941664	0.806571	FALSE	0.957405	FALSE	0.970954	FALSE	0.960682
1888	O75864	PPP1R37	protein phosphatase 1 regulatory subunit 37	[u'NM_173634']	19	45596584	45649727			chr19:45715680T>C (rs11083767)	6.14956e-83	TRUE	chr19:45641786G>A (rs537785075)	0.00751243	FALSE	0.967252	0.051345	-0.00165368	0.533849	0.998687	0.00813491	-0.00175629	0.410134	0.634104	0.634104	FALSE	0.933664	FALSE	0.933274	FALSE	0.903719	FALSE	0.907075	FALSE		FALSE	0.94179	0.0604555	FALSE	0.475206	FALSE		FALSE	0.522186
11941	Q8TBP0	TBC1D16	TBC1 domain family member 16	[u'NM_019020']	17	77914661	77987346			chr17:78084769G>A (rs1042396)	1.09984e-08	TRUE	chr17:77984004G>A (rs140663983)	0.00351792	FALSE	0.977287	0.0635882	-0.00101047	0.481181	1.00026	0.00390642	0.00176527	0.427772	0.634244	0.634244	FALSE	0.933793	FALSE	0.933403	FALSE	0.886156	FALSE	0.912068	FALSE		FALSE	0.941918	0.779781	FALSE	0.951398	FALSE		FALSE	0.955268
12963	Q96CS2	HAUS1	HAUS augmin like complex subunit 1	[u'NM_138443']	18	43684378	43708088			chr18:43837255C>A (rs11664743)	1.93892e-09	TRUE	chr18:43685242A>G (rs114001067)	0.117467	FALSE	0.994953	0.0440404	0.000821655	0.975161	0.999998	0.000785202	0.00164486	0.341114	0.634328	0.634328	FALSE	0.933833	FALSE	0.933442	FALSE	0.99455	FALSE	0.888454	FALSE		FALSE	0.941943	0.986065	FALSE	1	FALSE		FALSE	1
9900	Q7Z6W1	TMCO2	transmembrane and coiled-coil domains 2	[u'NM_001008740']	1	40713666	40717263			chr1:40393160A>G (rs61781290)	1.61259e-05	FALSE	chr1:40717039G>A (rs200876831)	0.0391235	FALSE	0.984641	0.0673339	0.00155723	0.466821	0.999888	0.00482842	0.00140822	0.491281	0.634428	0.634428	FALSE	0.933833	FALSE	0.933442	FALSE	0.87962	FALSE	0.929546	FALSE	0.961781	FALSE	0.941943	0.573326	FALSE	0.894612	FALSE	0.934234	FALSE	0.903425
775	O00519	FAAH	fatty acid amide hydrolase	[u'NM_001441']	1	46860021	46879244			chr1:46595329A>G (rs12090501)	1.31272e-12	TRUE	chr1:46871319G>A (rs555317533)	0.0192489	FALSE	0.862328	0.179671	0.000536868	0.882939	0.989967	0.0483231	-0.000873552	0.3811	0.634461	0.634461	FALSE	0.933833	FALSE	0.933442	FALSE	0.983122	FALSE	0.899433	FALSE		FALSE	0.941943	0.209289	FALSE	0.698923	FALSE		FALSE	0.724073
16605	Q9P2H3	IFT80	intraflagellar transport 80	[u'NM_020800']	3	159976316	160102388			chr3:160379672A>G (rs4679910)	0.000194141	FALSE	chr3:160000275T>C (rs199919988)	0.00535063	FALSE	0.876558	0.150595	-0.00149042	0.428022	0.99091	0.0372896	-4.02332e-05	0.720771	0.63448	0.63448	FALSE	0.933833	FALSE	0.933442	FALSE	0.862094	FALSE	0.972696	FALSE	0.961781	FALSE	0.941943	0.884383	FALSE	0.976867	FALSE	0.984687	FALSE	0.978593
17025	Q9UK08	GNG8	G protein subunit gamma 8	[u'NM_033258']	19	47137336	47137939			chr19:47342717C>T (rs312186)	0.000290075	FALSE	chr19:47137425C>T (rs532299872)	0.0390823	FALSE	0.995948	0.0448946	-0.00072497	0.560068	0.999998	0.000451201	0.00172046	0.475443	0.634661	0.634661	FALSE	0.933839	FALSE	0.933448	FALSE	0.91239	FALSE	0.926306	FALSE	0.961781	FALSE	0.941943	0.180989	FALSE	0.672031	FALSE	0.785978	FALSE	0.70033
7940	Q5BKX8	MURC	muscle related coiled-coil protein	[u'NM_001018116']	9	103340426	103348730			chr9:103348056C>T (Affx-80237233)	0.00195719	FALSE	chr9:103340819G>C (rs147081785)	0.0368709	FALSE	0.999338	0.0116723	5.08515e-05	0.992565	1	4.04786e-05	-0.00178075	0.34212	0.634679	0.634679	FALSE	0.933839	FALSE	0.933448	FALSE	0.999432	FALSE	0.888925	FALSE	0.961781	FALSE	0.941943	0.292246	FALSE	0.765569	FALSE	0.853411	FALSE	0.785623
3350	P13945	ADRB3	adrenoceptor beta 3	[u'NM_000025']	8	37821739	37823987			chr8:37795186G>A (rs533175804)	2.46359e-06	FALSE	chr8:37822931G>A (rs36031925)	0.0352491	FALSE	0.848803	0.347797	0.00169445	0.514374	0.994063	0.0747184	0.00161695	0.421034	0.634691	0.634691	FALSE	0.933839	FALSE	0.933448	FALSE	0.89699	FALSE	0.910219	FALSE	0.961781	FALSE	0.941943	0.345689	FALSE	0.799399	FALSE	0.874722	FALSE	0.816679
13500	Q96M43	NBPF4	neuroblastoma breakpoint family member 4	[u'NM_152488']	1	108766330	108786383			chr1:109261925T>G (rs72980755)	0.00105088	FALSE	chr1:108769471G>C (rs527674143)	0.0332094	FALSE	0.997539	0.0244998	0.001516	0.340534	1.00016	0.00263885	-0.0012465	0.470133	0.634741	0.634741	FALSE	0.933839	FALSE	0.933448	FALSE	0.821252	FALSE	0.924777	FALSE	0.961781	FALSE	0.941943	0.570477	FALSE	0.892976	FALSE	0.932426	FALSE	0.901866
14751	Q9BZV1	UBXN6	UBX domain protein 6	[u'NM_025241']	19	4445498	4457694			chr19:4027852C>A (rs4517905)	8.60268e-07	FALSE	chr19:4445559G>A (rs77077573)	0.0150814	FALSE	0.9448	0.0715844	-0.00158339	0.424848	0.995854	0.0149032	-0.000910797	0.511146	0.634747	0.634747	FALSE	0.933839	FALSE	0.933448	FALSE	0.86031	FALSE	0.932677	FALSE	0.961781	FALSE	0.941943	0.371688	FALSE	0.811874	FALSE	0.883421	FALSE	0.827596
1583	O60811	PRAMEF2	PRAME family member 2	[u'NM_023014']	1	12918865	12921631			chr1:12711225C>A (rs187441277)	0.00174872	FALSE	chr1:12921386G>A (rs146271489)	0.00267473	FALSE	0.291101	0.34098	0.00147284	0.412349	0.890528	0.303182	-0.000256147	0.817605	0.634806	0.634806	FALSE	0.933849	FALSE	0.933458	FALSE	0.854988	FALSE	0.984057	FALSE	0.961781	FALSE	0.941951	0.219281	FALSE	0.70665	FALSE	0.811532	FALSE	0.731229
276	A6NGN9	IGLON5	IgLON family member 5	[u'NM_001101372']	19	51815102	51832010			chr19:52128795G>A (rs11084096)	3.14194e-05	FALSE	chr19:51832010G>A (rs368797791)	0.00830263	FALSE	0.994752	0.0522391	0.000640048	0.66545	0.999998	0.00142341	0.0015163	0.388569	0.634919	0.634919	FALSE	0.933868	FALSE	0.933476	FALSE	0.943289	FALSE	0.904142	FALSE	0.961781	FALSE	0.941958	0.76606	FALSE	0.947775	FALSE	0.965405	FALSE	0.951905
4589	P42226	STAT6	signal transducer and activator of transcription 6	[u'NM_003153']	12	57490358	57502061			chr12:57055291C>T (rs2950390)	1.10596e-132	TRUE	chr12:57493097G>A (rs187788047)	0.0548173	FALSE	0.993989	0.0407207	0.00109704	0.5526	0.999995	0.0011679	-0.000642446	0.473054	0.63495	0.63495	FALSE	0.933868	FALSE	0.933476	FALSE	0.90926	FALSE	0.926183	FALSE		FALSE	0.941958	0.974293	FALSE	0.998921	FALSE		FALSE	0.999272
17140	Q9UL36	ZNF236	zinc finger protein 236	[u'NM_001306089']	18	74536314	74680292			chr18:74468837A>G (rs17650615)	0.00153055	FALSE	chr18:74593310A>G (rs534643886)	0.00695632	FALSE	0.910951	0.0780635	-0.00019608	0.994398	0.980785	0.0139663	-0.000650166	0.453631	0.635038	0.635038	FALSE	0.933868	FALSE	0.933476	FALSE	0.999493	FALSE	0.919673	FALSE	0.961781	FALSE	0.941958	0.838992	FALSE	0.96541	FALSE	0.976953	FALSE	0.968026
14165	Q9BQP9	BPIFA3	BPI fold containing family A member 3	[u'NM_178466']	20	31805343	31815420			chr20:32267768G>T (rs200324089)	8.61799e-05	FALSE	chr20:31811655C>T (rs150331436)	0.00827409	FALSE	0.746107	0.189161	-0.00185059	0.350124	0.952198	0.0796954	9.35465e-05	0.791808	0.635079	0.635079	FALSE	0.933868	FALSE	0.933476	FALSE	0.826016	FALSE	0.980493	FALSE	0.961781	FALSE	0.941958	0.339454	FALSE	0.795159	FALSE	0.872056	FALSE	0.812449
11271	Q8NAV2	C8orf58	chromosome 8 open reading frame 58	[u'NM_001013842']	8	22457234	22460816			chr8:21981218C>T (rs117197822)	0.000330078	FALSE	chr8:22458721C>T (rs141287905)	0.0105279	FALSE	0.946493	0.189441	-0.000740214	0.414495	0.999464	0.0193872	-0.000490133	0.564909	0.635081	0.635081	FALSE	0.933868	FALSE	0.933476	FALSE	0.856256	FALSE	0.94274	FALSE	0.961781	FALSE	0.941958	0.423463	FALSE	0.836194	FALSE	0.899519	FALSE	0.849797
269	A6NGE4	DCAF8L1	DDB1 and CUL4 associated factor 8 like 1	[u'XM_066690']	X	27997652	27999451			chrX:27765399AGAGGAGGAG>A (X:27765399_AGAGGAGGAG_A)	0.00239722	FALSE	chrX:27998068C>T (rs747769144)	0.00501223	FALSE	0.99157	0.0482331	0.00796887	0.966818	0.99833	0.0192511	-0.0143959	0.435483	0.635249	0.635249	FALSE	0.93394	FALSE	0.933546	FALSE	0.993989	FALSE	0.916049	FALSE	0.961781	FALSE	0.941981	0.741907	FALSE	0.944515	FALSE	0.964015	FALSE	0.948993
2108	O95197	RTN3	reticulon 3	[u'NM_006054']	11	63449109	63525670			chr11:63365636C>T (Affx-80242270)	6.06399e-05	FALSE	chr11:63486884C>T (rs145117207)	0.0096488	FALSE	0.842196	0.0817422	0.00194397	0.388084	0.95997	0.0334219	-0.00112771	0.389679	0.63532	0.63532	FALSE	0.93394	FALSE	0.933546	FALSE	0.848067	FALSE	0.904699	FALSE	0.961781	FALSE	0.941981	0.905132	FALSE	0.980999	FALSE	0.986294	FALSE	0.982294
9548	Q6ZYL4	GTF2H5	general transcription factor IIH subunit 5	[u'NM_207118']	6	158591536	158613186			chr6:158092638T>C (rs688181)	3.40416e-42	TRUE	chr6:158613146G>A (rs574301850)	0.320504	FALSE	0.998911	0.0229245	-0.000202825	0.911371	1	3.05788e-05	0.00127531	0.345623	0.635364	0.635364	FALSE	0.93394	FALSE	0.933546	FALSE	0.989862	FALSE	0.889446	FALSE		FALSE	0.941981	1	FALSE	1	FALSE		FALSE	1
7846	Q53EQ6	TIGD5	tigger transposable element derived 5	[u'NM_032862']	8	144680074	144681999			chr8:144995494C>T (rs6558407)	2.62716e-79	TRUE	chr8:144681311T>A (rs190137740)	0.0122731	FALSE	0.851293	0.121132	-0.000553604	0.732331	0.971673	0.0338115	-0.00145193	0.422165	0.635366	0.635366	FALSE	0.93394	FALSE	0.933546	FALSE	0.957488	FALSE	0.910552	FALSE		FALSE	0.941981	0.956593	FALSE	0.9935	FALSE		FALSE	0.994038
6733	Q13829	TNFAIP1	TNF alpha induced protein 1	[u'NM_021137']	17	26666548	26671623			chr17:27068099C>T (rs149987249)	4.11393e-05	FALSE	chr17:26666647G>T (rs201290313)	0.0575159	FALSE	0.996022	0.0508558	-0.00125294	0.36958	0.999997	0.0010432	0.000290203	0.785733	0.635443	0.635443	FALSE	0.93394	FALSE	0.933546	FALSE	0.83605	FALSE	0.978246	FALSE	0.961781	FALSE	0.941981	0.498839	FALSE	0.863424	FALSE	0.912545	FALSE	0.874145
17536	Q9Y2I7	PIKFYVE	phosphoinositide kinase, FYVE-type zinc finger containing	[u'NM_015040']	2	209136244	209220026			chr2:208994180A>T (rs545258723)	0.000283816	FALSE	chr2:209203253C>G (rs150593024)	0.00314217	FALSE	0.730196	0.0122533	-0.000922374	0.459432	0.874606	0.023365	0.00123952	0.43751	0.635457	0.635457	FALSE	0.93394	FALSE	0.933546	FALSE	0.875968	FALSE	0.916818	FALSE	0.961781	FALSE	0.941981	0.226495	FALSE	0.714398	FALSE	0.816672	FALSE	0.738392
14149	Q9BQG0	MYBBP1A	MYB binding protein 1a	[u'NM_014520']	17	4442713	4458619			chr17:4836381C>T (rs6065)	1.2427e-72	TRUE	chr17:4443192G>A (rs148448466)	0.0075952	FALSE	0.885942	0.148518	-0.000946736	0.617995	0.99982	0.0165379	-0.00148324	0.425119	0.635652	0.635652	FALSE	0.93394	FALSE	0.933546	FALSE	0.930889	FALSE	0.911245	FALSE		FALSE	0.941981	0.324644	FALSE	0.786423	FALSE		FALSE	0.804736
2309	O95848	NUDT14	nudix hydrolase 14	[u'NM_177533']	14	105639361	105647546			chr14:105760245A>G (rs66777564)	8.44974e-09	TRUE	chr14:105647479A>G (rs587735173)	0.0373388	FALSE	0.975329	0.118048	0.000142023	0.792967	1.00003	0.00521466	0.0019531	0.364137	0.635762	0.635762	FALSE	0.93394	FALSE	0.933546	FALSE	0.967233	FALSE	0.896081	FALSE		FALSE	0.941981	0.235532	FALSE	0.72373	FALSE		FALSE	0.747082
16866	Q9UHG3	PCYOX1	prenylcysteine oxidase 1	[u'NM_016297']	2	70485297	70504521			chr2:70033584C>T (rs2228203)	3.86421e-07	TRUE	chr2:70502735A>G (rs141603879)	0.0166842	FALSE	0.724969	0.435433	-0.00131793	0.442506	0.977981	0.143845	0.000437291	0.721739	0.635806	0.635806	FALSE	0.93394	FALSE	0.933546	FALSE	0.867981	FALSE	0.972767	FALSE		FALSE	0.941981	0.599863	FALSE	0.902554	FALSE		FALSE	0.910465
790	O00584	RNASET2	ribonuclease T2	[u'NM_003730']	6	167343079	167369670			chr6:167839318G>A (rs34997678)	0.00110734	FALSE	chr6:167343195C>T (rs202105909)	0.0577998	FALSE	0.912702	0.205097	0.00134268	0.34218	0.999223	0.0312985	-0.000417489	0.934889	0.635898	0.635898	FALSE	0.93394	FALSE	0.933546	FALSE	0.822479	FALSE	0.993419	FALSE	0.961781	FALSE	0.941981	0.496894	FALSE	0.862963	FALSE	0.912545	FALSE	0.873831
12347	Q8WWN8	ARAP3	ArfGAP with RhoGAP domain, ankyrin repeat and PH domain 3	[u'NM_022481']	5	141033520	141060053			chr5:141335417A>G (rs140158416)	4.50014e-05	FALSE	chr5:141053268C>G (rs139633951)	0.00298507	FALSE	0.904767	0.149423	0.00121228	0.690396	0.998799	0.0145115	0.0014459	0.381042	0.635899	0.635899	FALSE	0.93394	FALSE	0.933546	FALSE	0.948949	FALSE	0.899414	FALSE	0.961781	FALSE	0.941981	0.161125	FALSE	0.644675	FALSE	0.764549	FALSE	0.674424
12175	Q8WTP9	XAGE3	X antigen family member 3	[u'NM_133179']	X	52891650	52896164			chrX:53047500A>G (rs143320458)	0.00754698	FALSE	chrX:52893844C>A (rs782556587)	0.257737	FALSE	0.999872	0.00466176	0.0031074	0.353035	0.999977	0.00158112	-0.00107968	0.507784	0.6359	0.6359	FALSE	0.93394	FALSE	0.933546	FALSE	0.8275	FALSE	0.931005	FALSE	0.961781	FALSE	0.941981	0.486812	FALSE	0.859832	FALSE	0.912515	FALSE	0.871161
3377	P14598	NCF1	neutrophil cytosolic factor 1	[u'NM_000265']	7	74188379	74203501			chr7:74145696GAGCATTTTTT>G (Affx-89025638)	0.000379555	FALSE	chr7:74193702G>A (rs373132324)	0.124862	FALSE	0.150384	0.165587	-0.00217427	0.343911	0.532152	0.345977	-0.000926914	0.746835	0.636007	0.636007	FALSE	0.93394	FALSE	0.933546	FALSE	0.822921	FALSE	0.975716	FALSE	0.961781	FALSE	0.941981	0.81658	FALSE	0.960021	FALSE	0.973139	FALSE	0.963074
3929	P24928	POLR2A	RNA polymerase II subunit A	[u'NM_000937']	17	7388084	7417493			chr17:7484101C>A (rs9901673)	9.41209e-16	TRUE	chr17:7404034G>A (rs538750498)	0.0132869	FALSE	0.870911	0.0251563	0.00105928	0.34682	0.929604	0.00732112	-0.000971657	0.364846	0.636023	0.636023	FALSE	0.93394	FALSE	0.933546	FALSE	0.823957	FALSE	0.896257	FALSE		FALSE	0.941981	0.54094	FALSE	0.879602	FALSE		FALSE	0.889193
6138	Q04725	TLE2	transducin like enhancer of split 2	[u'NM_003260']	19	2997849	3028902			chr19:3098612C>T (rs71339167)	4.6442e-05	FALSE	chr19:3013698G>A (rs545891940)	0.0094251	FALSE	0.990634	0.0370789	0.000902053	0.566528	1.00005	0.00103093	-0.00101798	0.382497	0.636023	0.636023	FALSE	0.93394	FALSE	0.933546	FALSE	0.914056	FALSE	0.900245	FALSE	0.961781	FALSE	0.941981	0.342764	FALSE	0.797281	FALSE	0.873487	FALSE	0.814619
14550	Q9BXN2	CLEC7A	C-type lectin domain family 7 member A	[u'NM_197954']	12	10271060	10282681			chr12:10525740C>T (rs1049172)	0.000132042	FALSE	chr12:10282621C>T (rs569206585)	0.0174795	FALSE	0.834117	0.369924	-0.00110751	0.541735	0.992344	0.0857676	-0.00150986	0.402185	0.636038	0.636038	FALSE	0.93394	FALSE	0.933546	FALSE	0.906254	FALSE	0.905224	FALSE	0.961781	FALSE	0.941981	0.679106	FALSE	0.926485	FALSE	0.955224	FALSE	0.932302
5253	P54687	BCAT1	branched chain amino acid transaminase 1	[u'NM_005504']	12	24970945	25101866			chr12:25187871A>G (rs2035546)	0.00101353	FALSE	chr12:24985659C>T (rs144632372)	0.194574	FALSE	0.973211	0.150622	-0.000557227	0.406599	0.999958	0.00625733	-0.0010388	0.620162	0.636154	0.636154	FALSE	0.93394	FALSE	0.933546	FALSE	0.85401	FALSE	0.95633	FALSE	0.961781	FALSE	0.941981	0.563352	FALSE	0.889362	FALSE	0.929223	FALSE	0.898461
15786	Q9NQ11	ATP13A2	ATPase 13A2	[u'NM_022089']	1	17312719	17338233			chr1:17314827T>C (rs530039964)	0.000134439	FALSE	chr1:17314827T>C (rs530039964)	0.000134439	FALSE	0.946424	0.151698	-0.00152006	0.559761	0.999685	0.0127535	0.00120845	0.514994	0.636167	0.636167	FALSE	0.93394	FALSE	0.933546	FALSE	0.91239	FALSE	0.932844	FALSE	0.961781	FALSE	0.941981	0.569248	FALSE	0.892483	FALSE	0.931929	FALSE	0.901389
15158	Q9H3Q1	CDC42EP4	CDC42 effector protein 4	[u'NM_012121']	17	71281572	71282639			chr17:71357958C>T (rs143420601)	0.00171875	FALSE	chr17:71282414G>A (rs572509297)	0.0327177	FALSE	0.997183	0.0357837	-0.000947192	0.632114	1	0.000189864	-0.00107917	0.43702	0.636195	0.636195	FALSE	0.93394	FALSE	0.933546	FALSE	0.934851	FALSE	0.916321	FALSE	0.961781	FALSE	0.941981	0.539885	FALSE	0.879263	FALSE	0.92198	FALSE	0.888912
16092	Q9NUT2	ABCB8	ATP binding cassette subfamily B member 8	[u'NM_007188']	7	150725603	150742433			chr7:150554112C>G (rs142034862)	5.38901e-07	FALSE	chr7:150737929C>A (rs201897421)	0.000184857	FALSE	0.860211	0.25596	0.000382264	0.820154	1.00201	0.0377079	-0.00163763	0.355912	0.636209	0.636209	FALSE	0.93394	FALSE	0.933546	FALSE	0.973252	FALSE	0.892044	FALSE	0.961781	FALSE	0.941981	0.88866	FALSE	0.9774	FALSE	0.984971	FALSE	0.979046
2515	P01857	IGHG1	immunoglobulin heavy constant gamma 1 (G1m marker)	[u'NG_001019']	14	106207813	106209408			chr14:105760245A>G (rs66777564)	8.44974e-09	TRUE	chr14:106208086A>C (rs1045853)	0.000508063	FALSE	7.3736e-10	4.16375e-07	0.00157803	0.390719	8.3184e-06	0.00230062	-0.000839734	0.790121	0.63623	0.63623	FALSE	0.93394	FALSE	0.933546	FALSE	0.848856	FALSE	0.979834	FALSE		FALSE	0.941981	0.502843	FALSE	0.863828	FALSE		FALSE	0.874423
4116	P29536	LMOD1	leiomodin 1	[u'NM_012134']	1	201867503	201915468			chr1:201752725A>G (rs554068018)	0.000399879	FALSE	chr1:201868555C>T (rs551380425)	0.0287871	FALSE	0.936885	0.0590475	0.0009685	0.662611	0.993248	0.0188268	-0.000662131	0.483106	0.636603	0.636603	FALSE	0.934379	FALSE	0.934017	FALSE	0.942784	FALSE	0.926927	FALSE	0.961781	FALSE	0.94229	0.389204	FALSE	0.818356	FALSE	0.888161	FALSE	0.833238
11477	Q8NEQ5	C1orf162	chromosome 1 open reading frame 162	[u'NM_174896']	1	112018651	112020742			chr1:111824309C>T (rs41281396)	0.000536883	FALSE	chr1:112020320G>A (rs140103670)	0.0269312	FALSE	0.871615	0.134657	-0.00167416	0.394911	0.987516	0.0428017	9.40751e-05	0.8609	0.636677	0.636677	FALSE	0.934379	FALSE	0.934017	FALSE	0.849384	FALSE	0.9877	FALSE	0.961781	FALSE	0.94229	0.33984	FALSE	0.79519	FALSE	0.872056	FALSE	0.812472
11749	Q8NH10	OR8U1	olfactory receptor family 8 subfamily U member 1	[u'NM_001005204']	11	56143100	56144026			chr11:56380546CCAGA>C (rs72003051)	1.8196e-06	FALSE	chr11:56143464G>A (rs376415306)	0.00197518	FALSE	0.0181973	0.0788541	0.00106318	0.677604	0.856515	0.353878	0.00123054	0.387471	0.636733	0.636733	FALSE	0.934379	FALSE	0.934017	FALSE	0.946186	FALSE	0.903232	FALSE	0.961781	FALSE	0.94229	0.116613	FALSE	0.591632	FALSE	0.72683	FALSE	0.627868
17807	Q9Y5E6	PCDHB3	protocadherin beta 3	[u'NM_018937']	5	140480234	140482621			chr5:140531258A>G (rs201339779)	4.99955e-05	FALSE	chr5:140480648C>T (rs550788519)	0.0135149	FALSE	0.688878	0.334159	-0.00182983	0.404145	1.00408	0.0664725	-0.00045655	0.693191	0.636761	0.636761	FALSE	0.934379	FALSE	0.934017	FALSE	0.8528	FALSE	0.968467	FALSE	0.961781	FALSE	0.94229	0.624057	FALSE	0.912943	FALSE	0.94724	FALSE	0.920322
15296	Q9H6K5	PRR36	proline rich 36	[u'NM_001190467']	19	7933922	7938574			chr19:7970635A>G (rs4804833)	1.10578e-08	TRUE	chr19:7935716G>A (rs12984133)	8.57285e-05	FALSE	0	0			3.49107e-06	0.000787983	-0.000948318	0.636891		0.636891	FALSE	0.934379	FALSE		FALSE		FALSE	0.958589	FALSE		FALSE	0.94229	0.100447	FALSE	0.565663	FALSE		FALSE	0.604275
15447	Q9H9H5	MAP6D1	MAP6 domain containing 1	[u'NM_024871']	3	183535147	183543335			chr3:183685534A>G (rs939336)	2.22691e-13	TRUE	chr3:183535790C>T (rs11544780)	0.165492	FALSE	0.998989	0.0140817	-0.00157746	0.345825	1	2.35939e-05	-0.000137401	0.890063	0.636966	0.636966	FALSE	0.934379	FALSE	0.934058	FALSE	0.823713	FALSE	0.990196	FALSE		FALSE	0.94229	0.743348	FALSE	0.944564	FALSE		FALSE	0.949009
4533	P40938	RFC3	replication factor C subunit 3	[u'NM_002915']	13	34392316	34410429			chr13:33948941A>G (rs76071977)	0.000173873	FALSE	chr13:34404925C>G (rs533454974)	0.0638026	FALSE	0.994541	0.0506745	0.000886394	0.7041	0.999997	0.00117011	0.00163334	0.37658	0.636998	0.636998	FALSE	0.934379	FALSE	0.934058	FALSE	0.951708	FALSE	0.897505	FALSE	0.961781	FALSE	0.94229	0.17205	FALSE	0.660475	FALSE	0.775818	FALSE	0.689661
5968	Q00973	B4GALNT1	beta-1,4-N-acetyl-galactosaminyltransferase 1	[u'NM_001478']	12	58020530	58025915			chr12:58246356C>A (rs10783855)	2.75582e-15	TRUE	chr12:58022875G>A (rs200510000)	0.000724284	FALSE	0.856448	0.199437	-0.000231989	0.633886	0.992918	0.0388082	0.00133505	0.44573	0.637025	0.637025	FALSE	0.934379	FALSE	0.934058	FALSE	0.934888	FALSE	0.918984	FALSE		FALSE	0.94229	0.176266	FALSE	0.666237	FALSE		FALSE	0.695114
4668	P43365	MAGEA12	MAGE family member A12	[u'NM_005367']	X	151899859	151900800			chrX:152087586A>T (rs373191813)	0.00105113	FALSE	chrX:151900724A>G (rs782234256)	0.0248921	FALSE	0.990571	0.0693435	0.00616427	0.916329	0.99771	0.0315198	-0.00933936	0.463415	0.637074	0.637074	FALSE	0.934379	FALSE	0.934058	FALSE	0.990233	FALSE	0.924563	FALSE	0.961781	FALSE	0.94229	0.94849	FALSE	0.991906	FALSE	0.993262	FALSE	0.992544
14080	Q99963	SH3GL3	SH3 domain containing GRB2 like 3, endophilin A3	[u'NM_003027']	15	84116286	84287036			chr15:84237394G>A (rs559656402)	1.41851e-05	FALSE	chr15:84237394G>A (rs559656402)	1.41851e-05	FALSE	0.988763	0.078818	-0.00116907	0.5779	0.999993	0.00248627	0.00134841	0.453412	0.63708	0.63708	FALSE	0.934379	FALSE	0.934058	FALSE	0.918128	FALSE	0.919673	FALSE	0.961781	FALSE	0.94229	0.864768	FALSE	0.972894	FALSE	0.983315	FALSE	0.975049
14580	Q9BXX0	EMILIN2	elastin microfibril interfacer 2	[u'NM_032048']	18	2847187	2913399			chr18:2555039T>C (rs150924561)	2.68367e-05	FALSE	chr18:2906930C>A (rs553129354)	0.0110714	FALSE	0.956816	0.120763	-0.000782396	0.484341	0.999917	0.0066204	-0.000644653	0.509102	0.637223	0.637223	FALSE	0.934379	FALSE	0.934058	FALSE	0.886692	FALSE	0.932028	FALSE	0.961781	FALSE	0.94229	0.920414	FALSE	0.984052	FALSE	0.988594	FALSE	0.985042
5803	P78383	SLC35B1	solute carrier family 35 member B1	[u'NM_005827']	17	47778823	47785195			chr17:48224075T>C (rs847680)	2.13222e-17	TRUE	chr17:47780636G>A (rs544623028)	0.0694862	FALSE	0.842175	0.331147	0.000257588	0.934145	0.993663	0.0712913	-0.00145762	0.361288	0.637227	0.637227	FALSE	0.934379	FALSE	0.934058	FALSE	0.992424	FALSE	0.895081	FALSE		FALSE	0.94229	0.236656	FALSE	0.72467	FALSE		FALSE	0.747918
9308	Q6X4U4	SOSTDC1	sclerostin domain containing 1	[u'NM_015464']	7	16502176	16505293			chr7:16700798G>A (rs696279)	1.61274e-05	FALSE	chr7:16502408T>A (rs200731488)	0.0333284	FALSE	0.976213	0.119295	1.18629e-06	0.930709	0.999872	0.00813629	0.00158397	0.342545	0.637343	0.637343	FALSE	0.934379	FALSE	0.934058	FALSE	0.991661	FALSE	0.888925	FALSE	0.961781	FALSE	0.94229	0.741699	FALSE	0.944515	FALSE	0.964015	FALSE	0.948993
17707	Q9Y466	NR2E1	nuclear receptor subfamily 2 group E member 1	[u'NM_001286102']	6	108487970	108508664			chr6:108864419C>T (rs9384679)	3.88153e-11	TRUE	chr6:108496113A>G (rs200854164)	0.482697	FALSE	0.99951	0.0118094	-0.000774556	0.594794	1	1.0744e-05	0.00102258	0.444389	0.637368	0.637368	FALSE	0.934379	FALSE	0.934058	FALSE	0.923407	FALSE	0.918885	FALSE		FALSE	0.94229	0.918086	FALSE	0.983381	FALSE		FALSE	0.984429
7542	Q2TAM9	TUSC1	tumor suppressor candidate 1	[u'NM_001004125']	9	25677684	25678319			chr9:25618052G>A (rs7036377)	0.00108365	FALSE	chr9:25678177A>ACGC (rs555576178)	0.00643153	FALSE	0.596733	0.146413	-6.218e-05	0.856325	0.931559	0.102418	-0.00117388	0.428865	0.637406	0.637406	FALSE	0.934379	FALSE	0.934058	FALSE	0.979353	FALSE	0.913087	FALSE	0.961781	FALSE	0.94229	0.00473806	FALSE	0.130465	FALSE	0.308733	FALSE	0.180584
14430	Q9BVL2	NUP58	nucleoporin 58	[u'NM_001008564']	13	25875912	25914269			chr13:25458156G>T (rs201774037)	0.000112297	FALSE	chr13:25905568G>A (rs150631608)	0.000601047	FALSE	0.767206	0.13653	-0.00018073	0.922529	0.959393	0.0742325	-0.00112618	0.359986	0.637493	0.637493	FALSE	0.934379	FALSE	0.934058	FALSE	0.991383	FALSE	0.895044	FALSE	0.961781	FALSE	0.94229	0.297469	FALSE	0.768714	FALSE	0.855645	FALSE	0.788632
17057	Q9UKB5	AJAP1	adherens junctions associated protein 1	[u'NM_018836']	1	4715486	4834556			chr1:4736340A>G (rs78598397)	0.00301607	FALSE	chr1:4832353G>A (rs567462755)	0.0711723	FALSE	0.770726	0.0831391	0.000863781	0.605665	0.929963	0.0785127	0.00128217	0.368733	0.637506	0.637506	FALSE	0.934379	FALSE	0.934058	FALSE	0.926892	FALSE	0.897148	FALSE	0.961781	FALSE	0.94229	0.340651	FALSE	0.795376	FALSE	0.872056	FALSE	0.812688
3855	P23327	HRC	histidine rich calcium binding protein	[u'NM_002152']	19	49654556	49658494			chr19:49206862G>C (rs146094646)	0.00018778	FALSE	chr19:49655299T>G (rs200112141)	0.0195516	FALSE	0.685052	0.202053	0.00132924	0.713254	0.972932	0.0848289	0.00228377	0.355577	0.637587	0.637587	FALSE	0.934379	FALSE	0.934058	FALSE	0.952922	FALSE	0.892044	FALSE	0.961781	FALSE	0.94229	0.795355	FALSE	0.95463	FALSE	0.968847	FALSE	0.958119
17696	Q9Y3Y4	PYGO1	pygopus family PHD finger 1	[u'NM_015617']	15	55838224	55881050			chr15:56340896A>G (rs7169431)	0.00149712	FALSE	chr15:55838504G>A (rs61737322)	0.0214722	FALSE	0.967808	0.0775946	-0.00164738	0.417219	0.999512	0.00897159	-0.000135232	0.679724	0.637654	0.637654	FALSE	0.934379	FALSE	0.934058	FALSE	0.857567	FALSE	0.966869	FALSE	0.961781	FALSE	0.94229	0.592808	FALSE	0.901324	FALSE	0.938464	FALSE	0.90946
1699	O75223	GGCT	gamma-glutamylcyclotransferase	[u'NM_024051']	7	30536711	30544325			chr7:30729672A>C (rs17159371)	0.000270317	FALSE	chr7:30536779T>G (rs542533833)	0.150653	FALSE	0.997781	0.0402439	0.000680986	0.474148	0.999995	0.00171133	0.000987349	0.506934	0.637676	0.637676	FALSE	0.934379	FALSE	0.934058	FALSE	0.883189	FALSE	0.930876	FALSE	0.961781	FALSE	0.94229	0.467298	FALSE	0.85269	FALSE	0.90873	FALSE	0.86472
16617	Q9P2K6	KLHL42	kelch like family member 42	[u'NM_020782']	12	27933264	27951096			chr12:27648710C>T (rs3751223)	0.00013133	FALSE	chr12:27933714C>G (rs200515094)	0.00806049	FALSE	0.995263	0.0402586	0.00201066	0.346374	1	0.000955284	0.000341842	0.944483	0.637698	0.637698	FALSE	0.934379	FALSE	0.934058	FALSE	0.823957	FALSE	0.99429	FALSE	0.961781	FALSE	0.94229	0.578514	FALSE	0.896473	FALSE	0.934961	FALSE	0.904972
3454	P15814	IGLL1	immunoglobulin lambda like polypeptide 1	[u'NM_020070']	22	23915456	23922377			chr22:24324857C>T (rs554852319)	0.000295072	FALSE	chr22:23915670G>A (rs1064422)	0.0714035	FALSE	0.674824	0.424719	0.000497603	0.707118	0.996249	0.119556	0.00164655	0.375	0.63791	0.63791	FALSE	0.934379	FALSE	0.934058	FALSE	0.952435	FALSE	0.897505	FALSE	0.961781	FALSE	0.94229	0.418766	FALSE	0.833275	FALSE	0.897797	FALSE	0.846976
17351	Q9UPP1	PHF8	PHD finger protein 8	[u'NM_015107']	X	53965594	54071323			chrX:54228441A>T (rs782025064)	0.00117172	FALSE	chrX:54048705T>A (rs782064595)	0.058508	FALSE	0.997185	0.0216592	0.00495236	0.671572	0.99938	0.0103427	-0.0103514	0.346012	0.63797	0.63797	FALSE	0.934379	FALSE	0.934058	FALSE	0.944369	FALSE	0.889446	FALSE	0.961781	FALSE	0.94229	0.504784	FALSE	0.863828	FALSE	0.912545	FALSE	0.874423
17798	Q9Y5B0	CTDP1	CTD phosphatase subunit 1	[u'NM_004715']	18	77439948	77513787			chr18:77176537C>T (rs62096879)	7.72499e-06	FALSE	chr18:77474724G>A (rs202046588)	0.00488065	FALSE	0.89971	0.0887355	0.00170831	0.438662	0.990054	0.0186659	-0.00129158	0.478538	0.637986	0.637986	FALSE	0.934379	FALSE	0.934058	FALSE	0.866668	FALSE	0.92685	FALSE	0.961781	FALSE	0.94229	0.152306	FALSE	0.633681	FALSE	0.756677	FALSE	0.66474
8687	Q6B8I1	DUSP13	dual specificity phosphatase 13	[u'NM_001007271']	10	76865430	76868915			chr10:76735893C>T (rs187153114)	0.00109996	FALSE	chr10:76868896G>A (rs201316792)	0.0498195	FALSE	0.605937	0.379241	0.000666889	0.750331	0.954903	0.159924	0.00148385	0.345738	0.638086	0.638086	FALSE	0.934379	FALSE	0.934058	FALSE	0.960136	FALSE	0.889446	FALSE	0.961781	FALSE	0.94229	0.79309	FALSE	0.954151	FALSE	0.968847	FALSE	0.957742
17595	Q9Y2X3	NOP58	NOP58 ribonucleoprotein	[u'NM_015934']	2	203130665	203168156			chr2:203525968A>G (rs55669835)	0.000740538	FALSE	chr2:203162595G>A (rs375922698)	0.0395933	FALSE	0.994557	0.0379621	0.00111724	0.477579	0.999991	0.00145563	0.001117	0.506923	0.638095	0.638095	FALSE	0.934379	FALSE	0.934058	FALSE	0.884539	FALSE	0.930876	FALSE	0.961781	FALSE	0.94229	0.549322	FALSE	0.88221	FALSE	0.923094	FALSE	0.891643
6693	Q13617	CUL2	cullin 2	[u'NM_003591']	10	35299242	35360245			chr10:35322192G>C (rs140436110)	0.00837898	FALSE	chr10:35322192G>C (rs140436110)	0.00837898	FALSE	0.989862	0.0695214	-0.000306421	0.928616	0.999992	0.00161129	0.00197924	0.347843	0.638168	0.638168	FALSE	0.934379	FALSE	0.934058	FALSE	0.991661	FALSE	0.890157	FALSE	0.961781	FALSE	0.94229	0.740211	FALSE	0.94404	FALSE	0.964015	FALSE	0.948565
3115	P0DM35	MT1HL1	metallothionein 1H like 1	[u'NM_001039954']	1	237167490	237167672			chr1:236758887T>C (rs2794751)	5.65945e-11	TRUE	chr1:237167657A>G (rs200010888)	0.111231	FALSE	0.991093	0.0665308	9.86921e-05	0.842941	0.999992	0.00190197	0.00190609	0.350373	0.638189	0.638189	FALSE	0.934379	FALSE	0.934058	FALSE	0.977601	FALSE	0.890157	FALSE		FALSE	0.94229	0.0688884	FALSE	0.498296	FALSE		FALSE	0.54334
11138	Q8N8B7	TCEANC	transcription elongation factor A N-terminal and central domain containing	[u'NM_152634']	X	13680628	13681680			chrX:13763653G>A (rs5979958)	0.000305264	FALSE	chrX:13680941C>T (rs199942414)	0.000924291	FALSE	0.55073	0.308222	0.0370314	0.398875	0.806092	0.232086	-0.0338975	0.371671	0.638252	0.638252	FALSE	0.934379	FALSE	0.934058	FALSE	0.851039	FALSE	0.897148	FALSE	0.961781	FALSE	0.94229	0.0126392	FALSE	0.233701	FALSE	0.446931	FALSE	0.290386
11817	Q8NHV4	NEDD1	neural precursor cell expressed, developmentally down-regulated 1	[u'NM_001135175']	12	97303538	97345828			chr12:96934705C>T (rs552575742)	5.09884e-05	FALSE	chr12:97338420G>A (rs147455751)	0.0665491	FALSE	0.997451	0.0313091	-0.00123521	0.380981	1	0.000149185	0.000310071	0.677129	0.638271	0.638271	FALSE	0.934379	FALSE	0.934058	FALSE	0.844042	FALSE	0.965926	FALSE	0.961781	FALSE	0.94229	0.500967	FALSE	0.863735	FALSE	0.912545	FALSE	0.874383
6019	Q01814	ATP2B2	ATPase plasma membrane Ca2+ transporting 2	[u'NM_001683']	3	10370501	10491227			chr3:10219647C>T (rs138669733)	0.00011751	FALSE	chr3:10491206C>T (rs564187066)	0.00822946	FALSE	0.988355	0.0524307	0.00132893	0.532308	0.999987	0.00207603	0.00121717	0.468998	0.638281	0.638281	FALSE	0.934379	FALSE	0.934058	FALSE	0.903206	FALSE	0.924777	FALSE	0.961781	FALSE	0.94229	0.269567	FALSE	0.748691	FALSE	0.840847	FALSE	0.769651
3269	P12273	PIP	prolactin induced protein	[u'NM_002652']	7	142829210	142836732			chr7:143086010C>T (rs73154206)	2.96743e-08	TRUE	chr7:142829304C>G (rs142425119)	0.0214943	FALSE	0.78655	0.343686	0.00200065	0.404491	0.984185	0.103079	0.00144204	0.521887	0.638302	0.638302	FALSE	0.934379	FALSE	0.934058	FALSE	0.852994	FALSE	0.933685	FALSE		FALSE	0.94229	0.375108	FALSE	0.812665	FALSE		FALSE	0.828207
9541	Q6ZWE6	PLEKHM3	pleckstrin homology domain containing M3	[u'NM_001080475']	2	208693046	208866363			chr2:208627843C>T (rs77911328)	9.63561e-05	FALSE	chr2:208841462G>A (rs200329503)	0.0206945	FALSE	0.97055	0.0819584	0.000974703	0.600967	0.999891	0.00452778	-0.00180866	0.442898	0.638372	0.638372	FALSE	0.934379	FALSE	0.934058	FALSE	0.925829	FALSE	0.918483	FALSE	0.961781	FALSE	0.94229	0.162328	FALSE	0.645607	FALSE	0.764549	FALSE	0.675117
15242	Q9H582	ZNF644	zinc finger protein 644	[u'NM_032186']	1	91382358	91447910			chr1:91618183T>G (Affx-15571862)	0.00115264	FALSE	chr1:91404542T>C (rs540022014)	0.0201986	FALSE	0.989269	0.0311899	-0.00137103	0.361053	0.999937	0.00230654	-0.000627653	0.756289	0.63838	0.63838	FALSE	0.934379	FALSE	0.934058	FALSE	0.832229	FALSE	0.977278	FALSE	0.961781	FALSE	0.94229	0.471851	FALSE	0.853837	FALSE	0.90873	FALSE	0.865636
7852	Q53F39	MPPE1	metallophosphoesterase 1	[u'NM_023075']	18	11884447	11897263			chr18:12269519C>T (rs4797663)	0.00235053	FALSE	chr18:11886987C>CGG (rs561966131)	0.0160389	FALSE	0.727455	0.285021	6.19628e-05	0.852485	0.973616	0.10808	-0.00109891	0.34414	0.638402	0.638402	FALSE	0.934379	FALSE	0.934058	FALSE	0.978641	FALSE	0.889446	FALSE	0.961781	FALSE	0.94229	0.32533	FALSE	0.786688	FALSE	0.869467	FALSE	0.804972
10323	Q8IUD6	RNF135	ring finger protein 135	[u'NM_032322']	17	29298092	29326206			chr17:29111368A>G (rs11867457)	6.39584e-13	TRUE	chr17:29315049C>T (rs142836972)	0.00641055	FALSE	0.960565	0.15446	0.000187288	0.840671	1.0001	0.0114775	0.0019672	0.35238	0.638446	0.638446	FALSE	0.934379	FALSE	0.934058	FALSE	0.977354	FALSE	0.890775	FALSE		FALSE	0.94229	0.791969	FALSE	0.953746	FALSE		FALSE	0.957363
7264	Q15848	ADIPOQ	adiponectin, C1Q and collagen domain containing	[u'NM_004797']	3	186570848	186572490			chr3:186074659G>A (rs74973453)	0.00775326	FALSE	chr3:186572480A>C (rs141205818)	0.0297132	FALSE	0.943957	0.194299	-0.000922593	0.684685	0.999316	0.0216027	0.0010664	0.421516	0.638468	0.638468	FALSE	0.934379	FALSE	0.934058	FALSE	0.947752	FALSE	0.910478	FALSE	0.961781	FALSE	0.94229	0.877389	FALSE	0.975888	FALSE	0.984459	FALSE	0.977768
4253	P32241	VIPR1	vasoactive intestinal peptide receptor 1	[u'NM_004624']	3	42544228	42577770			chr3:42058045C>T (rs73075241)	0.000453801	FALSE	chr3:42576579G>A (rs375826611)	0.012747	FALSE	0.988543	0.0839016	0.000605003	0.794765	0.999993	0.00253319	0.00145894	0.358514	0.638642	0.638642	FALSE	0.934397	FALSE	0.934073	FALSE	0.968564	FALSE	0.894998	FALSE	0.961781	FALSE	0.94229	0.446767	FALSE	0.84589	FALSE	0.905478	FALSE	0.858668
5048	P51530	DNA2	DNA replication helicase/nuclease 2	[u'NM_001080449']	10	70174799	70231621			chr10:70182061T>C (rs200309792)	0.00082701	FALSE	chr10:70182061T>C (rs200309792)	0.00082701	FALSE	0.987378	0.0634854	0.000578562	0.754567	0.999992	0.00249513	0.00164332	0.365612	0.638685	0.638685	FALSE	0.934397	FALSE	0.934073	FALSE	0.960927	FALSE	0.896532	FALSE	0.961781	FALSE	0.94229	0.811258	FALSE	0.959076	FALSE	0.972115	FALSE	0.962259
4314	P34910	EVI2B	ecotropic viral integration site 2B	[u'NM_006495']	17	29631284	29632627			chr17:29149881C>T (rs55872374)	4.90659e-07	TRUE	chr17:29632014G>T (rs562296652)	0.00883632	FALSE	0.998854	0.0150438	-0.00139158	0.373605	1	0.000174456	0.00104334	0.780519	0.638814	0.638814	FALSE	0.934397	FALSE	0.934073	FALSE	0.838915	FALSE	0.9775	FALSE		FALSE	0.94229	0.712193	FALSE	0.937835	FALSE		FALSE	0.943005
3631	P19256	CD58	CD58 molecule	[u'NM_001779']	1	117057438	117113594			chr1:117142641G>A (rs76417519)	0.00158522	FALSE	chr1:117113580G>T (rs549688483)	0.102963	FALSE	0.99526	0.0352492	0.00120053	0.387742	1	0.000625017	0.000699128	0.682769	0.638868	0.638868	FALSE	0.934397	FALSE	0.934073	FALSE	0.848067	FALSE	0.96741	FALSE	0.961781	FALSE	0.94229	0.47838	FALSE	0.85589	FALSE	0.909997	FALSE	0.867488
15231	Q9H4T2	ZSCAN16	zinc finger and SCAN domain containing 16	[u'NM_025231']	6	28093222	28097725			chr6:28483150A>C (rs722788)	8.02677e-06	FALSE	chr6:28093291G>A (rs561889977)	0.00131211	FALSE	0.989489	0.0820378	0.00131586	0.514144	0.99999	0.00294457	0.00117873	0.476044	0.63892	0.63892	FALSE	0.934397	FALSE	0.934073	FALSE	0.89699	FALSE	0.926601	FALSE	0.961781	FALSE	0.94229	0.217809	FALSE	0.70533	FALSE	0.810195	FALSE	0.729974
4324	P34995	PTGER1	prostaglandin E receptor 1	[u'NM_000955']	19	14583375	14585132			chr19:14499616C>T (rs139113505)	2.88678e-12	TRUE	chr19:14584196T>C (rs142814222)	0.0152744	FALSE	0.992059	0.064425	0.00193364	0.477593	0.999998	0.000991275	-0.00128157	0.546936	0.638945	0.638945	FALSE	0.934397	FALSE	0.934073	FALSE	0.884539	FALSE	0.939697	FALSE		FALSE	0.94229	0.161021	FALSE	0.644625	FALSE		FALSE	0.674402
9365	Q6ZMZ3	SYNE3	spectrin repeat containing nuclear envelope family member 3	[u'NM_152592']	14	95884166	95942158			chr14:95986559G>A (rs76883386)	0.000361106	FALSE	chr14:95910844T>C (rs535952387)	0.0250331	FALSE	0.444773	0.190376	-0.000996571	0.715767	0.900849	0.146055	0.00198562	0.358694	0.63899	0.63899	FALSE	0.934397	FALSE	0.934073	FALSE	0.953416	FALSE	0.894998	FALSE	0.961781	FALSE	0.94229	0.120382	FALSE	0.595559	FALSE	0.730635	FALSE	0.631216
2425	P01008	SERPINC1	serpin family C member 1	[u'NM_000488']	1	173873030	173886397			chr1:173543062A>G (rs12029440)	0.000120738	FALSE	chr1:173883881G>A (rs121909551)	0.0909605	FALSE	0.976843	0.123404	0.00137256	0.55285	0.999994	0.00396846	0.00167892	0.449968	0.639077	0.639077	FALSE	0.934397	FALSE	0.934073	FALSE	0.90926	FALSE	0.919673	FALSE	0.961781	FALSE	0.94229	0.650519	FALSE	0.918666	FALSE	0.948329	FALSE	0.925143
17599	Q9Y2Y0	ARL2BP	ADP ribosylation factor like GTPase 2 binding protein	[u'NM_012106']	16	57279280	57286176			chr16:57037903T>C (rs289707)	0.000252401	FALSE	chr16:57282468A>T (rs186308074)	0.00515935	FALSE	0.937189	0.216962	-0.000516448	0.552609	0.998926	0.0284382	-0.00176365	0.417468	0.639123	0.639123	FALSE	0.934397	FALSE	0.934073	FALSE	0.90926	FALSE	0.908818	FALSE	0.961781	FALSE	0.94229	0.558785	FALSE	0.887386	FALSE	0.927107	FALSE	0.896555
10752	Q8N131	TMEM123	transmembrane protein 123	[u'NM_052932']	11	102269601	102323354			chr11:102760982T>C (rs117862972)	0.000614329	FALSE	chr11:102272805G>T (rs35374299)	0.177222	FALSE	0.885973	0.15376	0.000149551	0.8483	0.997573	0.02655	-0.000745955	0.348178	0.639128	0.639128	FALSE	0.934397	FALSE	0.934073	FALSE	0.977965	FALSE	0.890157	FALSE	0.961781	FALSE	0.94229	0.331894	FALSE	0.790442	FALSE	0.870377	FALSE	0.808257
11864	Q8TAG5	VSTM2A	V-set and transmembrane domain containing 2A	[u'NM_182546']	7	54610424	54636775			chr7:55123968C>T (rs11773818)	9.15847e-05	FALSE	chr7:54617716T>C (rs202205004)	0.125224	FALSE	0.996242	0.0352223	-0.00104113	0.613115	0.999998	0.000380385	0.00100247	0.440181	0.639171	0.639171	FALSE	0.934397	FALSE	0.934073	FALSE	0.929694	FALSE	0.917544	FALSE	0.961781	FALSE	0.94229	0.753126	FALSE	0.945651	FALSE	0.964015	FALSE	0.949985
6114	Q03468	ERCC6	ERCC excision repair 6, chromatin remodeling factor	[u'NM_000124']	10	50666864	50741010			chr10:50374930C>T (rs45563932)	3.71505e-10	TRUE	chr10:50740844G>A (rs41281957)	0.00786521	FALSE	0.917395	0.0743412	0.000375228	0.93814	1.0034	0.0117352	0.0018313	0.389175	0.639198	0.639198	FALSE	0.934397	FALSE	0.934073	FALSE	0.992504	FALSE	0.904463	FALSE		FALSE	0.94229	0.737256	FALSE	0.943024	FALSE		FALSE	0.947559
5696	P62829	RPL23	ribosomal protein L23	[u'NM_000978']	17	37006388	37009963			chr17:37431274T>C (rs142284765)	7.26283e-05	FALSE	chr17:37006675C>T (rs139318203)	0.414481	FALSE	0.99915	0.0178799	-0.00207109	0.360761	1	0.000339993	0.00040619	0.824716	0.639261	0.639261	FALSE	0.934397	FALSE	0.934073	FALSE	0.832197	FALSE	0.984081	FALSE	0.961781	FALSE	0.94229	0.899381	FALSE	0.979664	FALSE	0.985677	FALSE	0.98109
15015	Q9H1J7	WNT5B	Wnt family member 5B	[u'NM_030775']	12	1740521	1755415			chr12:2180891C>A (rs117492792)	0.000392992	FALSE	chr12:1741882G>T (rs138238149)	0.135903	FALSE	0.993634	0.0546588	0.0016087	0.388485	0.999994	0.00155044	-0.00114386	0.735629	0.639267	0.639267	FALSE	0.934397	FALSE	0.934073	FALSE	0.848067	FALSE	0.974204	FALSE	0.961781	FALSE	0.94229	0.575836	FALSE	0.895526	FALSE	0.934666	FALSE	0.904247
13859	Q96SF2	CCT8L2	chaperonin containing TCP1 subunit 8 like 2	[u'NM_014406']	22	17071770	17073440			chr22:17072850G>C (rs534377200)	0.00279061	FALSE	chr22:17072850G>C (rs534377200)	0.00279061	FALSE	0.0282346	0.0637484	-0.00182327	0.380458	0.171614	0.316199	-0.0011863	0.594274	0.639424	0.639424	FALSE	0.934397	FALSE	0.934073	FALSE	0.843562	FALSE	0.94937	FALSE	0.961781	FALSE	0.94229	0.0270287	FALSE	0.342766	FALSE	0.547999	FALSE	0.397262
14839	Q9GZN8	C20orf27	chromosome 20 open reading frame 27	[u'NM_001039140']	20	3734708	3740747			chr20:3866485C>A (rs4813648)	2.86724e-16	TRUE	chr20:3736175C>T (rs372343006)	0.0790537	FALSE	0.997856	0.0346297	-0.00122317	0.359652	1	0.000387369	0.000526891	0.837235	0.639481	0.639481	FALSE	0.934397	FALSE	0.934073	FALSE	0.832025	FALSE	0.986122	FALSE		FALSE	0.94229	0.411271	FALSE	0.828547	FALSE		FALSE	0.842473
10829	Q8N2H4	SYS1	SYS1, golgi trafficking protein	[u'NM_033542']	20	43992172	43995752			chr20:43537200T>C (rs16989483)	4.25109e-05	FALSE	chr20:43994286C>T (rs187596071)	0.286057	FALSE	0.997344	0.0362055	-0.000389196	0.931646	1	0.000256899	0.00194407	0.345146	0.639495	0.639495	FALSE	0.934397	FALSE	0.934073	FALSE	0.991844	FALSE	0.889446	FALSE	0.961781	FALSE	0.94229	0.791444	FALSE	0.95372	FALSE	0.968847	FALSE	0.957354
753	O00459	PIK3R2	phosphoinositide-3-kinase regulatory subunit 2	[u'NM_005027']	19	18266690	18280101			chr19:18433714G>A (rs76378167)	9.07591e-16	TRUE	chr19:18273063A>G (rs548549428)	0.0480479	FALSE	0.135913	0.0491056	-0.00067012	0.480548	0.317803	0.251211	0.00152835	0.611745	0.639653	0.639653	FALSE	0.934397	FALSE	0.934073	FALSE	0.88593	FALSE	0.954928	FALSE		FALSE	0.94229	0.919153	FALSE	0.983594	FALSE		FALSE	0.984622
17682	Q9Y3Q3	TMED3	transmembrane p24 trafficking protein 3	[u'NM_007364']	15	79603592	79614553			chr15:79339154C>T (rs371901610)	0.00244195	FALSE	chr15:79614429A>G (rs549270374)	0.0399815	FALSE	0.973302	0.147345	-0.00146226	0.440926	0.999836	0.0111595	0.000489864	0.633929	0.639665	0.639665	FALSE	0.934397	FALSE	0.934073	FALSE	0.867485	FALSE	0.958345	FALSE	0.961781	FALSE	0.94229	0.809281	FALSE	0.958056	FALSE	0.971048	FALSE	0.961269
4300	P33947	KDELR2	KDEL endoplasmic reticulum protein retention receptor 2	[u'NM_001100603']	7	6502775	6523688			chr7:6631283A>G (Affx-52282263)	1.20713e-06	FALSE	chr7:6509297C>T (rs185368756)	0.10116	FALSE	0.998126	0.0337935	-0.00173924	0.489695	0.999999	0.000211242	0.00151191	0.547007	0.639718	0.639718	FALSE	0.934397	FALSE	0.934073	FALSE	0.887731	FALSE	0.939697	FALSE	0.961781	FALSE	0.94229	0.60927	FALSE	0.905749	FALSE	0.940388	FALSE	0.91345
5468	P58499	FAM3B	family with sequence similarity 3 member B	[u'NM_058186']	21	42688807	42729121			chr21:42851423G>A (rs117941520)	0.000183503	FALSE	chr21:42694921C>A (rs138471782)	0.0509694	FALSE	0.918621	0.200597	0.00105865	0.454355	0.998764	0.0230619	0.00126115	0.507425	0.639719	0.639719	FALSE	0.934397	FALSE	0.934073	FALSE	0.873545	FALSE	0.930876	FALSE	0.961781	FALSE	0.94229	0.256329	FALSE	0.739985	FALSE	0.835318	FALSE	0.761977
15903	Q9NRC8	SIRT7	sirtuin 7	[u'NM_016538']	17	79870295	79876007			chr17:80332781G>A (rs570359521)	2.93007e-06	FALSE	chr17:79872391C>T (rs145347143)	0.0732401	FALSE	0.992249	0.0573236	-0.00162717	0.636816	0.999993	0.0017407	-0.00159068	0.400784	0.639834	0.639834	FALSE	0.934397	FALSE	0.934073	FALSE	0.935443	FALSE	0.905224	FALSE	0.961781	FALSE	0.94229	0.731716	FALSE	0.941441	FALSE	0.964015	FALSE	0.946101
5391	P56715	RP1	RP1, axonemal microtubule associated	[u'NM_006269']	8	55533527	55542910			chr8:55247102C>T (rs16920077)	2.35828e-06	FALSE	chr8:55540658A>G (rs562213663)	0.00137021	FALSE	0.722039	0.153958	-0.000395609	0.709504	0.961824	0.0894809	-0.00178856	0.346931	0.639859	0.639859	FALSE	0.934397	FALSE	0.934073	FALSE	0.952758	FALSE	0.890157	FALSE	0.961781	FALSE	0.94229	0.796232	FALSE	0.954644	FALSE	0.968847	FALSE	0.958119
15974	Q9NS23	RASSF1	Ras association domain family member 1	[u'NM_001206957']	3	50368015	50378236			chr3:50592504G>A (rs56116307)	9.43143e-09	TRUE	chr3:50368841C>T (rs587739605)	0.0292282	FALSE	0.922036	0.146717	0.00166356	0.444922	0.997538	0.023389	-0.00066655	0.671196	0.639869	0.639869	FALSE	0.934397	FALSE	0.934073	FALSE	0.870121	FALSE	0.965723	FALSE		FALSE	0.94229	0.948414	FALSE	0.991906	FALSE		FALSE	0.992544
2438	P01100	FOS	Fos proto-oncogene, AP-1 transcription factor subunit	[u'NM_005252']	14	75745686	75748124			chr14:76150965A>G (rs117711795)	0.00203721	FALSE	chr14:75745768C>T (rs563193220)	0.0444626	FALSE	0.973401	0.112278	0.000129157	0.60282	0.999884	0.00663562	0.0014545	0.402829	0.639888	0.639888	FALSE	0.934397	FALSE	0.934073	FALSE	0.926253	FALSE	0.905224	FALSE	0.961781	FALSE	0.94229	0.306926	FALSE	0.776475	FALSE	0.863347	FALSE	0.795847
1524	O60543	CIDEA	cell death-inducing DFFA-like effector a	[u'NM_001279']	18	12254383	12277266			chr18:12269519C>T (rs4797663)	0.00235053	FALSE	chr18:12277222C>T (rs146350505)	0.0258542	FALSE	0.757258	0.206077	0.00173792	0.411787	0.965761	0.0895234	0.000668321	0.813736	0.639889	0.639889	FALSE	0.934397	FALSE	0.934073	FALSE	0.854963	FALSE	0.983831	FALSE	0.961781	FALSE	0.94229	0.246707	FALSE	0.73371	FALSE	0.831174	FALSE	0.756455
11074	Q8N6Y2	LRRC17	leucine rich repeat containing 17	[u'NM_005824']	7	102574361	102585051			chr7:102111183C>T (rs4543479)	0.000171013	FALSE	chr7:102574655A>G (rs140759106)	0.0090723	FALSE	0.154064	0.0790949	-0.000196171	0.750227	0.458758	0.362162	-0.00198958	0.365788	0.639895	0.639895	FALSE	0.934397	FALSE	0.934073	FALSE	0.960136	FALSE	0.896532	FALSE	0.961781	FALSE	0.94229	0.659092	FALSE	0.919612	FALSE	0.949146	FALSE	0.925975
4353	P35321	SPRR1A	small proline rich protein 1A	[u'NM_005987']	1	152957707	152957973			chr1:152882811G>A (rs75111974)	8.33882e-05	FALSE	chr1:152957777C>G (rs558354017)	0.0365123	FALSE	0.589047	0.204183	0.000414613	0.877127	0.936487	0.124124	-0.000746909	0.38851	0.640028	0.640028	FALSE	0.9345	FALSE	0.934175	FALSE	0.981992	FALSE	0.904142	FALSE	0.961781	FALSE	0.942387	0.0986596	FALSE	0.563683	FALSE	0.711697	FALSE	0.602762
5878	P82987	ADAMTSL3	ADAMTS like 3	[u'NM_207517']	15	84324514	84706555			chr15:84237394G>A (rs559656402)	1.41851e-05	FALSE	chr15:84705581G>C (rs201263377)	0.0140071	FALSE	0.528324	0.196798	-0.000557549	0.465758	0.974955	0.100492	0.00154979	0.591417	0.640113	0.640113	FALSE	0.9345	FALSE	0.934175	FALSE	0.879266	FALSE	0.948205	FALSE	0.961781	FALSE	0.942387	0.931188	FALSE	0.986767	FALSE	0.989792	FALSE	0.987637
17905	Q9Y5Y0	FLVCR1	feline leukemia virus subgroup C cellular receptor 1	[u'NM_014053']	1	213031795	213068629			chr1:212620691T>G (rs76474458)	0.0015243	FALSE	chr1:213068348C>T (rs538343832)	0.00278524	FALSE	0.752249	0.126256	-0.00231373	0.400814	0.953828	0.0739103	-0.00024863	0.866534	0.640123	0.640123	FALSE	0.9345	FALSE	0.934175	FALSE	0.851805	FALSE	0.987887	FALSE	0.961781	FALSE	0.942387	0.336921	FALSE	0.793893	FALSE	0.872026	FALSE	0.811349
4814	P48449	LSS	lanosterol synthase	[u'NM_001001438']	21	47611021	47648659			chr21:47545768G>A (rs1042917)	0.000166147	FALSE	chr21:47614469A>C (rs2254524)	0.0119794	FALSE	0.360684	0.299237	-0.00156535	0.350888	0.921478	0.191266	0.000419087	0.848179	0.640257	0.640257	FALSE	0.934596	FALSE	0.934271	FALSE	0.826567	FALSE	0.986438	FALSE	0.961803	FALSE	0.942479	0.590162	FALSE	0.900402	FALSE	0.93773	FALSE	0.90862
17149	Q9UL54	TAOK2	TAO kinase 2	[u'NM_016151']	16	29989094	29999298			chr16:30380486T>C (rs4238961)	6.01716e-07	FALSE	chr16:29996726G>T (rs564533648)	0.011765	FALSE	0.976728	0.0581586	0.000836884	0.408688	0.999987	0.00241523	-0.000803746	0.639668	0.640293	0.640293	FALSE	0.934596	FALSE	0.934271	FALSE	0.854655	FALSE	0.959266	FALSE	0.961803	FALSE	0.942479	0.737274	FALSE	0.943024	FALSE	0.964015	FALSE	0.947559
1001	O15033	AREL1	apoptosis resistant E3 ubiquitin protein ligase 1	[u'NM_014821']	14	75130426	75152318			chr14:74801578A>C (rs75896367)	5.42972e-07	FALSE	chr14:75143021C>T (rs201017145)	0.00577502	FALSE	0.992522	0.0511123	-0.000723928	0.61897	1.00001	0.00100916	0.000991227	0.417676	0.640544	0.640544	FALSE	0.934884	FALSE	0.934559	FALSE	0.931559	FALSE	0.908818	FALSE	0.962062	FALSE	0.942767	0.376182	FALSE	0.812715	FALSE	0.883741	FALSE	0.828207
14362	Q9BUH8	BEGAIN	brain enriched guanylate kinase associated	[u'NM_020836']	14	101004309	101034261			chr14:101168739G>A (rs56349439)	1.32272e-10	TRUE	chr14:101005430G>A (rs201758337)	0.0653451	FALSE	0.984854	0.0609717	-0.00114278	0.439574	0.99999	0.00229118	-0.00126091	0.582118	0.640692	0.640692	FALSE	0.934964	FALSE	0.934639	FALSE	0.867369	FALSE	0.946029	FALSE		FALSE	0.942836	0.627257	FALSE	0.913785	FALSE		FALSE	0.921144
4325	P34998	CRHR1	corticotropin releasing hormone receptor 1	[u'NM_001145146']	17	43861911	43912127			chr17:44078618T>C (rs117499775)	5.64387e-05	FALSE	chr17:43911163A>T (rs200468311)	0.04826	FALSE	0.968049	0.122127	-0.000863409	0.577066	0.999908	0.00711609	0.000941344	0.468182	0.640703	0.640703	FALSE	0.934964	FALSE	0.934639	FALSE	0.917936	FALSE	0.924777	FALSE	0.962107	FALSE	0.942836	0.240984	FALSE	0.729312	FALSE	0.829101	FALSE	0.752363
9235	Q6UXD5	SEZ6L2	seizure related 6 homolog like 2	[u'NM_012410']	16	29883023	29910340			chr16:30380486T>C (rs4238961)	6.01716e-07	FALSE	chr16:29883823C>T (rs560532111)	0.0535612	FALSE	0.769944	0.0536631	0.00155408	0.504357	0.91213	0.0679775	-0.00229307	0.422197	0.640839	0.640839	FALSE	0.934969	FALSE	0.934643	FALSE	0.89491	FALSE	0.910552	FALSE	0.962107	FALSE	0.942836	0.205539	FALSE	0.696346	FALSE	0.805221	FALSE	0.72178
10098	Q86VG3	C11orf74	chromosome 11 open reading frame 74	[u'NM_138787']	11	36631654	36680733			chr11:36282048T>G (rs111773434)	2.09581e-05	FALSE	chr11:36631664A>G (rs181253019)	0.0464224	FALSE	0.973732	0.0997012	-0.00131936	0.509823	0.999833	0.00694033	0.000726244	0.53815	0.640869	0.640869	FALSE	0.934969	FALSE	0.934643	FALSE	0.896058	FALSE	0.938808	FALSE	0.962107	FALSE	0.942836	0.33058	FALSE	0.78987	FALSE	0.87001	FALSE	0.80779
1111	O15355	PPM1G	protein phosphatase, Mg2+/Mn2+ dependent 1G	[u'NM_002707']	2	27604469	27632289			chr2:27315252G>A (rs2304681)	1.69153e-05	FALSE	chr2:27609119T>C (rs527921079)	0.0386891	FALSE	0.997068	0.0347243	0.00132587	0.48581	1.00003	0.00103926	-0.00113485	0.452816	0.640929	0.640929	FALSE	0.934969	FALSE	0.934643	FALSE	0.886947	FALSE	0.919673	FALSE	0.962107	FALSE	0.942836	0.478688	FALSE	0.855965	FALSE	0.91005	FALSE	0.867546
14440	Q9BVV6	KIAA0586	KIAA0586	[u'NM_014749']	14	58895028	59014647			chr14:58605952G>A (rs199836120)	0.00319283	FALSE	chr14:58895164T>C (rs183168709)	0.00911955	FALSE	0.767074	0.0868267	0.00162976	0.575525	0.949108	0.0318206	0.0020754	0.379344	0.640963	0.640963	FALSE	0.934969	FALSE	0.934643	FALSE	0.917804	FALSE	0.898844	FALSE	0.962107	FALSE	0.942836	0.211742	FALSE	0.701506	FALSE	0.808352	FALSE	0.726695
1136	O15438	ABCC3	ATP binding cassette subfamily C member 3	[u'NM_020038']	17	48712298	48768558			chr17:48224075T>C (rs847680)	2.13222e-17	TRUE	chr17:48752835G>A (rs142337287)	0.00105024	FALSE	0.857049	0.270282	-9.69636e-05	0.71312	0.998002	0.0386835	-0.00208936	0.368126	0.640969	0.640969	FALSE	0.934969	FALSE	0.934643	FALSE	0.952922	FALSE	0.897148	FALSE		FALSE	0.942836	0.64562	FALSE	0.917765	FALSE		FALSE	0.92456
14359	Q9BUF7	CRB3	crumbs 3, cell polarity complex component	[u'NM_139161']	19	6464713	6466680			chr19:6806460T>C (rs17704510)	1.0279e-26	TRUE	chr19:6466562G>A (rs375384652)	0.187856	FALSE	0.998064	0.0342649	0.00185274	0.487542	1	2.25688e-05	-0.00114475	0.53967	0.641085	0.641085	FALSE	0.935062	FALSE	0.934736	FALSE	0.88695	FALSE	0.938857	FALSE		FALSE	0.942928	0.484259	FALSE	0.858569	FALSE		FALSE	0.869923
3772	P21815	IBSP	integrin binding sialoprotein	[u'NM_004967']	4	88723514	88733059			chr4:88731783A>G (rs543148021)	0.00060308	FALSE	chr4:88731783A>G (rs543148021)	0.00060308	FALSE	0.411676	0.212694	0.00191845	0.3576	0.971887	0.123228	-0.000227246	0.782246	0.641225	0.641225	FALSE	0.935138	FALSE	0.934811	FALSE	0.830844	FALSE	0.9775	FALSE	0.962165	FALSE	0.943	0.786166	FALSE	0.952168	FALSE	0.96842	FALSE	0.955904
11822	Q8NHX4	SPATA3	spermatogenesis associated 3	[u'NM_139073']	2	231860949	231867501			chr2:232210312G>A (rs116819186)	0.000365446	FALSE	chr2:231861150G>A (rs375609254)	0.0397847	FALSE	0.146482	0.308225	2.03109e-05	0.75552	0.68975	0.452568	0.00158183	0.452615	0.641242	0.641242	FALSE	0.935138	FALSE	0.934811	FALSE	0.960948	FALSE	0.919673	FALSE	0.962165	FALSE	0.943	0.748663	FALSE	0.945651	FALSE	0.964015	FALSE	0.949985
17663	Q9Y3D8	AK6	adenylate kinase 6	[u'NM_016283']	5	68647891	68665317			chr5:68665293T>C (rs544748486)	7.87252e-08	TRUE	chr5:68665293T>C (rs544748486)	7.87252e-08	TRUE	0.997247	0.0376117	-0.00188111	0.364288	1	0.000296973	5.57818e-05	0.819084	0.641364	0.641364	FALSE	0.935138	FALSE	0.934811	FALSE	0.834007	FALSE	0.984081	FALSE		FALSE		0.314294	FALSE	0.781117	FALSE		FALSE
7618	Q3KNV8	PCGF3	polycomb group ring finger 3	[u'NM_006315']	4	727470	759864			chr4:1018986C>T (rs549237929)	1.34605e-06	FALSE	chr4:755106G>A (rs547312640)	0.153261	FALSE	0.99916	0.0193173	-0.00090532	0.624695	1	4.22535e-06	-0.00171802	0.42119	0.641399	0.641399	FALSE	0.935138	FALSE	0.934811	FALSE	0.933683	FALSE	0.910233	FALSE	0.962165	FALSE	0.94306	0.805851	FALSE	0.95731	FALSE	0.970839	FALSE	0.960606
10272	Q86YJ6	THNSL2	threonine synthase like 2	[u'NM_018271']	2	88472670	88485639			chr2:88367492C>T (rs186217134)	0.00652401	FALSE	chr2:88478520G>A (rs141464891)	0.0300611	FALSE	0.113808	0.144872	-0.000177118	0.902157	0.394144	0.396908	0.00127008	0.349639	0.641462	0.641462	FALSE	0.935138	FALSE	0.934811	FALSE	0.987677	FALSE	0.890157	FALSE	0.962165	FALSE	0.94306	0.412218	FALSE	0.829036	FALSE	0.894333	FALSE	0.842925
6180	Q05940	SLC18A2	solute carrier family 18 member A2	[u'NM_003054']	10	119001205	119036774			chr10:119210375T>C (rs6585436)	0.00377639	FALSE	chr10:119003563C>T (rs137920074)	0.0602081	FALSE	0.997225	0.0287572	0.00121392	0.515487	1	0.000730698	0.00146568	0.483529	0.641485	0.641485	FALSE	0.935138	FALSE	0.934811	FALSE	0.897386	FALSE	0.926927	FALSE	0.962165	FALSE	0.94306	0.627602	FALSE	0.913881	FALSE	0.947383	FALSE	0.921229
1255	O43364	HOXA2	homeobox A2	[u'NM_006735']	7	27140348	27142119			chr7:27224278G>C (rs531539297)	2.25608e-05	FALSE	chr7:27140518G>T (rs534893580)	0.0197604	FALSE	0.998561	0.01513	0.00157776	0.347342	1	0.00021624	5.59031e-05	0.929114	0.641566	0.641566	FALSE	0.935138	FALSE	0.934811	FALSE	0.824308	FALSE	0.993419	FALSE	0.962165	FALSE	0.94306	0.608922	FALSE	0.905643	FALSE	0.940321	FALSE	0.913357
4749	P47756	CAPZB	capping actin protein of muscle Z-line beta subunit	[u'NM_001206540']	1	19669259	19811932			chr1:19415369G>A (rs199685264)	0.000512954	FALSE	chr1:19712114T>A (rs532876346)	0.00535022	FALSE	0.998448	0.0202995	-0.00100219	0.355997	1	0.000195965	0.000518754	0.888619	0.641604	0.641604	FALSE	0.935138	FALSE	0.934811	FALSE	0.82917	FALSE	0.990196	FALSE	0.962165	FALSE	0.94306	0.695847	FALSE	0.932973	FALSE	0.959342	FALSE	0.938456
14063	Q99909	SSX3	SSX family member 3	[u'NM_021014']	X	48206942	48214684			chrX:48544153G>A (rs146220228)	1.06764e-07	TRUE	chrX:48211542A>T (rs190126592)	0.0147892	FALSE	0.993224	0.0425155	0.0077723	0.707679	0.998579	0.0166795	-0.0108501	0.353519	0.64162	0.64162	FALSE	0.935138	FALSE	0.934811	FALSE	0.952435	FALSE	0.891194	FALSE		FALSE	0.94306	0.814469	FALSE	0.959657	FALSE		FALSE	0.962735
11096	Q8N7H5	PAF1	PAF1 homolog, Paf1/RNA polymerase II complex component	[u'NM_019088']	19	39876634	39881504			chr19:39915731C>T (rs557254350)	0.000502123	FALSE	chr19:39876648C>G (rs539025205)	0.0148139	FALSE	0.998752	0.0142309	-0.000486109	0.865267	1	7.74693e-05	0.00155259	0.355619	0.641662	0.641662	FALSE	0.935138	FALSE	0.934811	FALSE	0.98	FALSE	0.892044	FALSE	0.962165	FALSE	0.94306	0.465534	FALSE	0.851622	FALSE	0.90828	FALSE	0.863662
2365	O96001	PPP1R17	protein phosphatase 1 regulatory subunit 17	[u'NM_006658']	7	31732056	31746894			chr7:31614326C>T (rs199790271)	0.00014341	FALSE	chr7:31732084T>G (rs36047130)	0.225436	FALSE	0.856305	0.252964	-0.00157951	0.423363	0.993667	0.0544503	0.000996982	0.744948	0.641743	0.641743	FALSE	0.935159	FALSE	0.934832	FALSE	0.85974	FALSE	0.975279	FALSE	0.962165	FALSE	0.943077	0.537504	FALSE	0.877742	FALSE	0.920867	FALSE	0.88729
16667	Q9UBD6	RHCG	Rh family C glycoprotein	[u'NM_016321']	15	90015969	90039775			chr15:89862456T>A (Affx-89016600)	3.91079e-05	FALSE	chr15:90030194C>A (rs531227683)	0.00291479	FALSE	0.747708	0.402147	0.00113285	0.423108	0.984456	0.116782	0.000692688	0.509018	0.641781	0.641781	FALSE	0.935159	FALSE	0.934832	FALSE	0.85974	FALSE	0.932023	FALSE	0.962165	FALSE	0.943077	0.253059	FALSE	0.738764	FALSE	0.834827	FALSE	0.760919
11491	Q8NEV8	EXPH5	exophilin 5	[u'NM_015065']	11	108380267	108464263			chr11:108175462G>A (rs1801516)	7.32608e-07	FALSE	chr11:108381118C>T (rs36022102)	0.00389048	FALSE	0.58713	0.124224	0.00211408	0.365939	0.945184	0.0908931	0.000705789	0.804086	0.641969	0.641969	FALSE	0.935246	FALSE	0.934918	FALSE	0.834777	FALSE	0.982842	FALSE	0.962218	FALSE	0.943157	0.7945	FALSE	0.954613	FALSE	0.968847	FALSE	0.958119
7208	Q15672	TWIST1	twist family bHLH transcription factor 1	[u'NM_000474']	7	19156339	19156944			chr7:18672384G>T (rs801540)	0.000224059	FALSE	chr7:19156668TGCCGCCGCCGCCGCCCGC>T (rs750238627)	0.287333	FALSE	0.995062	0.0504103	0.00200005	0.447997	0.999995	0.00125206	-0.000745363	0.603584	0.641992	0.641992	FALSE	0.935246	FALSE	0.934918	FALSE	0.871004	FALSE	0.952361	FALSE	0.962218	FALSE	0.943157	0.770418	FALSE	0.948969	FALSE	0.965405	FALSE	0.953054
5148	P52732	KIF11	kinesin family member 11	[u'NM_004523']	10	94353133	94413550			chr10:94815076T>C (rs12771031)	6.21716e-13	TRUE	chr10:94396989C>G (rs79865214)	0.0296763	FALSE	0.99667	0.0217573	0.00167061	0.347357	1	0.000261898	0.00035305	0.959874	0.641998	0.641998	FALSE	0.935246	FALSE	0.934918	FALSE	0.824308	FALSE	0.996517	FALSE		FALSE	0.943157	0.949482	FALSE	0.992267	FALSE		FALSE	0.992888
4028	P27701	CD82	CD82 molecule	[u'NM_001024844']	11	44616213	44640673			chr11:45016745T>C (rs114285481)	0.000580273	FALSE	chr11:44639812G>A (rs763742776)	0.00151946	FALSE	0.739554	0.101172	0.000233851	0.741657	0.915721	0.0908174	-0.000881742	0.42921	0.642159	0.642159	FALSE	0.935377	FALSE	0.935049	FALSE	0.958872	FALSE	0.913566	FALSE	0.962218	FALSE	0.943285	0.0089375	FALSE	0.192702	FALSE	0.388483	FALSE	0.246623
13002	Q96DE5	ANAPC16	anaphase promoting complex subunit 16	[u'NM_173473']	10	73983673	73992871			chr10:73729958A>G (rs117140087)	0.000248057	FALSE	chr10:73983800G>A (rs368465315)	0.0184234	FALSE	0.998429	0.0241801	-0.00176979	0.565488	1	2.87387e-05	-0.00106533	0.45189	0.642193	0.642193	FALSE	0.935377	FALSE	0.935049	FALSE	0.913905	FALSE	0.919673	FALSE	0.962218	FALSE	0.943285	0.859623	FALSE	0.971247	FALSE	0.981916	FALSE	0.973444
8085	Q5JUW0	KRBOX4	KRAB box domain containing 4	[u'NM_017776']	X	46309896	46332444			chrX:46603628C>T (rs5905564)	0.000513063	FALSE	chrX:46332289G>A (rs760154730)	0.188751	FALSE	0.999596	0.00958086	0.0028924	0.468494	0.99991	0.00450321	-0.0030505	0.921901	0.642327	0.642327	FALSE	0.935411	FALSE	0.935083	FALSE	0.879733	FALSE	0.993198	FALSE	0.962218	FALSE	0.943301	0.268963	FALSE	0.748673	FALSE	0.840847	FALSE	0.76957
11878	Q8TAP9	MPLKIP	M-phase specific PLK1 interacting protein	[u'NM_138701']	7	40172661	40174166			chr7:40122965G>A (rs4720348)	9.32433e-05	FALSE	chr7:40174081C>T (rs565833937)	0.126459	FALSE	0.999227	0.0144318	0.00112574	0.629397	1.00005	0.00141696	0.000172566	0.838869	0.642398	0.642398	FALSE	0.935411	FALSE	0.935083	FALSE	0.934213	FALSE	0.986122	FALSE	0.962218	FALSE	0.943301	0.750247	FALSE	0.945651	FALSE	0.964015	FALSE	0.949985
9090	Q6PP77	XKRX	XK related, X-linked	[u'NM_212559']	X	100169330	100183293			chrX:99933154A>G (rs6620911)	4.50588e-15	TRUE	chrX:100177911G>A (rs779822972)	0.0372855	FALSE	0.973145	0.118065	0.0104318	0.588162	0.992544	0.0608192	-0.0167355	0.34698	0.642442	0.642442	FALSE	0.935411	FALSE	0.935083	FALSE	0.92065	FALSE	0.890157	FALSE		FALSE	0.943301	0.785354	FALSE	0.952168	FALSE		FALSE	0.955904
6562	Q13296	SCGB2A2	secretoglobin family 2A member 2	[u'NM_002411']	11	62037689	62040464			chr11:61570783T>C (rs174547)	1.03005e-09	TRUE	chr11:62038506C>T (rs201000878)	0.0161065	FALSE	0.998896	0.017882	-0.00122103	0.483162	0.999999	0.000693497	0.000988298	0.561637	0.642502	0.642502	FALSE	0.935411	FALSE	0.935083	FALSE	0.886353	FALSE	0.94204	FALSE		FALSE	0.943301	0.917344	FALSE	0.983135	FALSE		FALSE	0.984195
4237	P31941	APOBEC3A	apolipoprotein B mRNA editing enzyme catalytic subunit 3A	[u'NM_145699']	22	39353697	39358511			chr22:39777822C>CCAA (rs149306472)	0.000147809	FALSE	chr22:39355632C>T (rs187811482)	0.0280215	FALSE	0.995413	0.0442253	0.000738832	0.730668	1.00021	0.00308396	0.000901321	0.534056	0.642509	0.642509	FALSE	0.935411	FALSE	0.935083	FALSE	0.957137	FALSE	0.9374	FALSE	0.962218	FALSE	0.943301	0.560824	FALSE	0.888544	FALSE	0.928222	FALSE	0.89774
7188	Q15619	OR1C1	olfactory receptor family 1 subfamily C member 1	[u'NM_012353']	1	247920767	247921708			chr1:247719769G>A (rs56043070)	8.50904e-175	TRUE	chr1:247920870A>G (rs190972824)	0.0202009	FALSE	0.99495	0.0444373	0.00200913	0.349706	1	0.000636077	0.000266286	0.889402	0.642547	0.642547	FALSE	0.935411	FALSE	0.935083	FALSE	0.826016	FALSE	0.990196	FALSE		FALSE	0.943301	0.262232	FALSE	0.744517	FALSE		FALSE	0.766033
9982	Q86TB3	ALPK2	alpha kinase 2	[u'NM_052947']	18	56149058	56279029			chr18:56238846T>C (rs117931627)	0.00276804	FALSE	chr18:56246638G>A (rs199872766)	0.00318149	FALSE	0.0654767	0.173394	0.0010735	0.746723	0.652398	0.459549	-0.000822432	0.411806	0.642587	0.642587	FALSE	0.935411	FALSE	0.935083	FALSE	0.958872	FALSE	0.907836	FALSE	0.962218	FALSE	0.943301	0.158212	FALSE	0.640568	FALSE	0.762071	FALSE	0.670684
1491	O60437	PPL	periplakin	[u'NM_002705']	16	4933388	4987046			chr16:5018987T>G (rs9934316)	1.24226e-22	TRUE	chr16:4945687G>T (rs35340520)	0.00267959	FALSE	0.732014	0.0866944	0.00188304	0.35216	0.981951	0.0384018	-0.000998005	0.822539	0.642636	0.642636	FALSE	0.935411	FALSE	0.935083	FALSE	0.827228	FALSE	0.984081	FALSE		FALSE	0.943301	0.0177281	FALSE	0.280428	FALSE		FALSE	0.337201
8302	Q5T753	LCE1E	late cornified envelope 1E	[u'NM_178353']	1	152759776	152760129			chr1:152327404G>A (rs116751426)	1.31679e-05	FALSE	chr1:152759948G>A (rs139684392)	0.000349743	FALSE	0.570904	0.19519	-0.000304709	0.869526	0.919315	0.163057	-0.00217478	0.350505	0.642773	0.642773	FALSE	0.935457	FALSE	0.935128	FALSE	0.980508	FALSE	0.890157	FALSE	0.962218	FALSE	0.94334	0.606475	FALSE	0.904374	FALSE	0.939388	FALSE	0.91215
13982	Q99626	CDX2	caudal type homeobox 2	[u'NM_001265']	13	28537255	28543143			chr13:28158035G>C (rs76900683)	2.10628e-13	TRUE	chr13:28539029G>A (rs564888160)	0.0207933	FALSE	0.754276	0.0550367	-0.000833661	0.596915	0.896223	0.0748178	0.00139526	0.499037	0.642774	0.642774	FALSE	0.935457	FALSE	0.935128	FALSE	0.924479	FALSE	0.930543	FALSE		FALSE	0.94334	0.438162	FALSE	0.843106	FALSE		FALSE	0.856362
16465	Q9NZU5	LMCD1	LIM and cysteine rich domains 1	[u'NM_014583']	3	8543625	8609281			chr3:8787411C>T (rs116840805)	7.60958e-05	FALSE	chr3:8590306C>T (rs531699233)	0.00830368	FALSE	0.947348	0.202843	-0.000249152	0.829758	0.999451	0.0219589	-0.00055896	0.351028	0.642825	0.642825	FALSE	0.935457	FALSE	0.935128	FALSE	0.974723	FALSE	0.890157	FALSE	0.962218	FALSE	0.94334	0.449562	FALSE	0.847195	FALSE	0.906101	FALSE	0.859837
14297	Q9BT56	SPX	spexin hormone	[u'NM_030572']	12	21679407	21684126			chr12:21690035C>G (rs117639846)	4.12226e-05	FALSE	chr12:21680111T>C (rs201220941)	0.163882	FALSE	0.999687	0.00702651	0.00107132	0.509517	1	4.09263e-06	0.00165213	0.496468	0.642957	0.642957	FALSE	0.935573	FALSE	0.935244	FALSE	0.896058	FALSE	0.930543	FALSE	0.962218	FALSE	0.943454	0.725094	FALSE	0.939954	FALSE	0.964015	FALSE	0.944806
3613	P18847	ATF3	activating transcription factor 3	[u'NM_001674']	1	212788364	212792894			chr1:212620691T>G (rs76474458)	0.0015243	FALSE	chr1:212788400G>A (rs201595200)	0.254344	FALSE	0.997605	0.0312998	-0.0012064	0.407112	1	0.000268659	0.000563881	0.626921	0.643035	0.643035	FALSE	0.935609	FALSE	0.93528	FALSE	0.85403	FALSE	0.956732	FALSE	0.962218	FALSE	0.943489	0.525302	FALSE	0.873545	FALSE	0.918953	FALSE	0.883494
8840	Q6NSI3	FAM53A	family with sequence similarity 53 member A	[u'NM_001013622']	4	1643023	1670468			chr4:1388582C>T (rs140260457)	8.29503e-06	FALSE	chr4:1656812G>T (rs149604195)	0.00753807	FALSE	0.989613	0.0509115	5.00727e-06	0.986469	1.00003	0.00179759	0.00193521	0.3527	0.643172	0.643172	FALSE	0.935733	FALSE	0.935404	FALSE	0.998016	FALSE	0.89108	FALSE	0.962218	FALSE	0.943611	0.450787	FALSE	0.847841	FALSE	0.906781	FALSE	0.860336
12113	Q8TEA8	DTD1	D-tyrosyl-tRNA deacylase 1	[u'NM_080820']	20	18568717	18724893			chr20:18523002C>G (rs2273526)	7.38854e-05	FALSE	chr20:18568744C>T (rs146497662)	0.0249453	FALSE	0.996956	0.0438947	0.00147936	0.347647	1	9.60781e-06	3.9164e-05	0.97571	0.643278	0.643278	FALSE	0.935743	FALSE	0.935414	FALSE	0.824382	FALSE	0.997631	FALSE	0.962218	FALSE	0.943617	0.488409	FALSE	0.859959	FALSE	0.912515	FALSE	0.871207
15686	Q9HDD0	HRASLS	HRAS like suppressor	[u'NM_020386']	3	192973440	192988491			chr3:192980772G>A (rs181459023)	0.00213157	FALSE	chr3:192988399C>T (rs151296838)	0.103756	FALSE	0.99541	0.0637955	0.00211368	0.374166	0.999996	0.00177021	-8.9684e-05	0.784278	0.643284	0.643284	FALSE	0.935743	FALSE	0.935414	FALSE	0.839011	FALSE	0.9775	FALSE	0.962218	FALSE	0.943617	0.584226	FALSE	0.897805	FALSE	0.935988	FALSE	0.906208
14647	Q9BYN0	SRXN1	sulfiredoxin 1	[u'NM_080725']	20	629361	633829			chr20:871819C>T (rs117640630)	0.000762086	FALSE	chr20:633700C>T (rs555470697)	0.0135759	FALSE	0.98849	0.0609061	-0.000688062	0.494981	0.999954	0.00305593	0.000880756	0.55533	0.643347	0.643347	FALSE	0.935758	FALSE	0.935428	FALSE	0.890115	FALSE	0.940365	FALSE	0.962218	FALSE	0.943629	0.37536	FALSE	0.812715	FALSE	0.883741	FALSE	0.828207
4088	P29074	PTPN4	protein tyrosine phosphatase, non-receptor type 4	[u'NM_002830']	2	120567430	120734643			chr2:121048712T>C (rs17050072)	3.12552e-09	TRUE	chr2:120734635A>T (rs3189128)	0.0512618	FALSE	0.967491	0.106053	0.00164405	0.350361	0.999912	0.00621522	0.000667541	0.910321	0.643768	0.643768	FALSE	0.935979	FALSE	0.935642	FALSE	0.826016	FALSE	0.991882	FALSE		FALSE	0.943703	0.143337	FALSE	0.623051	FALSE		FALSE	0.655017
8005	Q5HY92	FIGN	fidgetin, microtubule severing factor	[u'NM_018086']	2	164466065	164591437			chr2:164467966C>T (rs201440665)	0.000669037	FALSE	chr2:164467966C>T (rs201440665)	0.00067108	FALSE	0.971377	0.0657628	0.000682515	0.593591	0.999789	0.00556016	0.000859276	0.427494	0.643845	0.643845	FALSE	0.935979	FALSE	0.935642	FALSE	0.923036	FALSE	0.912021	FALSE	0.962218	FALSE	0.943703	0.00732725	FALSE	0.171801	FALSE	0.369563	FALSE	0.226445
2463	P01275	GCG	glucagon	[u'NM_002054']	2	163000418	163005688			chr2:163393489T>A (rs151020414)	0.000210477	FALSE	chr2:163002170C>T (rs35920035)	0.190925	FALSE	0.995913	0.0437553	0.000807992	0.687189	1	0.000880851	-0.00134665	0.402581	0.64391	0.64391	FALSE	0.935979	FALSE	0.935642	FALSE	0.948286	FALSE	0.905224	FALSE	0.962218	FALSE	0.943703	0.923772	FALSE	0.98493	FALSE	0.988662	FALSE	0.985864
2618	P04201	MAS1	MAS1 proto-oncogene, G protein-coupled receptor	[u'NM_002377']	6	160327988	160328962			chr6:160543148C>T (rs12208357)	5.61008e-05	FALSE	chr6:160328586C>T (rs138993417)	0.0715828	FALSE	0.98746	0.096888	0.0010924	0.406699	0.99998	0.00426604	-0.000383518	0.689744	0.64397	0.64397	FALSE	0.935979	FALSE	0.935642	FALSE	0.85401	FALSE	0.968029	FALSE	0.962218	FALSE	0.943703	0.788684	FALSE	0.952741	FALSE	0.96871	FALSE	0.956429
18005	Q9Y6M5	SLC30A1	solute carrier family 30 member 1	[u'NM_021194']	1	211748733	211751954			chr1:211859925G>A (rs6661565)	4.75839e-09	TRUE	chr1:211748869G>A (rs373054108)	0.0262807	FALSE	0.999433	0.0109805	0.00140996	0.379507	1	1.18951e-05	0.000697666	0.739225	0.64398	0.64398	FALSE	0.935979	FALSE	0.935642	FALSE	0.84227	FALSE	0.974803	FALSE		FALSE	0.943703	0.467705	FALSE	0.85269	FALSE		FALSE	0.86474
2165	O95371	OR2C1	olfactory receptor family 2 subfamily C member 1	[u'NM_012368']	16	3405941	3406876			chr16:3640274G>A (rs714181)	7.79852e-06	FALSE	chr16:3406112C>T (rs75856110)	0.000631412	FALSE	0.0170959	0.0116534	-0.000729553	0.722803	0.0481514	0.0221419	0.000837233	0.40113	0.644002	0.644002	FALSE	0.935979	FALSE	0.935642	FALSE	0.955046	FALSE	0.905224	FALSE	0.962218	FALSE	0.943703	0.624162	FALSE	0.912943	FALSE	0.94724	FALSE	0.920322
12701	Q93091	RNASE6	ribonuclease A family member k6	[u'NM_005615']	14	21249859	21250308			chr14:20876171C>T (rs111250999)	0.000253016	FALSE	chr14:21249913T>C (rs575374281)	0.089596	FALSE	0.690951	0.364625	0.0011985	0.790552	0.964877	0.146647	0.00232832	0.348218	0.644056	0.644056	FALSE	0.935979	FALSE	0.935642	FALSE	0.966827	FALSE	0.890157	FALSE	0.962218	FALSE	0.943703	0.136748	FALSE	0.616473	FALSE	0.744526	FALSE	0.649555
7801	Q4VC05	BCL7A	BCL tumor suppressor 7A	[u'NM_001024808']	12	122459998	122497066			chr12:122365583C>T (rs7961894)	3.29811e-173	TRUE	chr12:122492789C>G (rs143565565)	0.0611748	FALSE	0.989028	0.0342816	0.00159502	0.394325	0.999857	0.00308438	0.00135396	0.609112	0.644108	0.644108	FALSE	0.935979	FALSE	0.935642	FALSE	0.849321	FALSE	0.95421	FALSE		FALSE	0.943703	0.32157	FALSE	0.785155	FALSE		FALSE	0.803654
12232	Q8WUM4	PDCD6IP	programmed cell death 6 interacting protein	[u'NM_001162429']	3	33840221	33908014			chr3:33558359C>A (rs1357542)	0.00488866	FALSE	chr3:33840375C>G (rs550876351)	0.0612872	FALSE	0.489188	0.271689	-0.00124843	0.358613	0.931063	0.146745	0.000447513	0.854537	0.64419	0.64419	FALSE	0.935979	FALSE	0.935642	FALSE	0.831596	FALSE	0.986577	FALSE	0.962218	FALSE	0.943703	0.0897374	FALSE	0.548506	FALSE	0.700843	FALSE	0.589514
17120	Q9UKX5	ITGA11	integrin subunit alpha 11	[u'NM_012211']	15	68595400	68724405			chr15:68606156C>T (rs201871732)	0.00426785	FALSE	chr15:68606156C>T (rs201871732)	0.00426785	FALSE	0.101963	0.101529	0.00105729	0.693381	0.430215	0.40297	-0.00146086	0.455908	0.644363	0.644363	FALSE	0.935979	FALSE	0.935642	FALSE	0.949592	FALSE	0.920185	FALSE	0.962218	FALSE	0.943703	0.158988	FALSE	0.641379	FALSE	0.762147	FALSE	0.671363
11033	Q8N690	DEFB119	defensin beta 119	[u'NM_153289']	20	29965052	29978286			chr20:30411316G>T (rs146485342)	0.000107849	FALSE	chr20:29965123T>C (rs143695145)	0.226702	FALSE	0.998656	0.0241214	-0.000554131	0.886755	1	1.74705e-05	0.00214266	0.355201	0.644366	0.644366	FALSE	0.935979	FALSE	0.935642	FALSE	0.984314	FALSE	0.891983	FALSE	0.962218	FALSE	0.943703	0.520755	FALSE	0.87234	FALSE	0.91894	FALSE	0.882467
4738	P46939	UTRN	utrophin	[u'NM_007124']	6	144612965	145172130			chr6:144780436C>T (rs115744432)	5.13434e-06	FALSE	chr6:144780436C>T (rs115744432)	5.13434e-06	FALSE	0.945728	0.0718156	0.00158339	0.361835	1.0024	0.00738273	-0.000551512	0.711828	0.644386	0.644386	FALSE	0.935979	FALSE	0.935642	FALSE	0.832461	FALSE	0.971313	FALSE	0.962218	FALSE	0.943703	0.786675	FALSE	0.952182	FALSE	0.96842	FALSE	0.955904
10779	Q8N1B4	VPS52	VPS52, GARP complex subunit	[u'NM_022553']	6	33218621	33239452			chr6:32776414T>A (rs2857130)	1.47222e-31	TRUE	chr6:33232228T>C (rs567641181)	0.0195481	FALSE	0.994421	0.0487847	0.00128265	0.368754	0.999999	0.00102848	0.000544161	0.781474	0.644397	0.644397	FALSE	0.935979	FALSE	0.935642	FALSE	0.835585	FALSE	0.9775	FALSE		FALSE	0.943703	0.494032	FALSE	0.862113	FALSE		FALSE	0.873012
16766	Q9UDY8	MALT1	MALT1 paracaspase	[u'NM_006785']	18	56338876	56415071			chr18:56238846T>C (rs117931627)	0.00276804	FALSE	chr18:56363667G>A (rs147414021)	0.0203906	FALSE	0.946914	0.177707	-0.00105587	0.784809	0.999211	0.0209241	-0.00187189	0.355253	0.64443	0.64443	FALSE	0.935979	FALSE	0.935642	FALSE	0.966227	FALSE	0.891983	FALSE	0.962218	FALSE	0.943703	0.476334	FALSE	0.855486	FALSE	0.909944	FALSE	0.867194
15040	Q9H204	MED28	mediator complex subunit 28	[u'NM_025205']	4	17616278	17625418			chr4:17621581A>G (rs563729922)	0.00011924	FALSE	chr4:17621581A>G (rs563729922)	0.00011924	FALSE	0.99908	0.0111628	-0.000786684	0.653306	1	6.64266e-05	0.0012993	0.3997	0.644448	0.644448	FALSE	0.935979	FALSE	0.935642	FALSE	0.941192	FALSE	0.905224	FALSE	0.962218	FALSE	0.943703	0.0170448	FALSE	0.274983	FALSE	0.472918	FALSE	0.331636
14271	Q9BSK1	ZNF577	zinc finger protein 577	[u'NM_032679']	19	52375788	52383635			chr19:52128795G>A (rs11084096)	3.14194e-05	FALSE	chr19:52380550T>G (rs562333356)	0.0164796	FALSE	0.737817	0.239311	0.00115512	0.404218	0.966281	0.0918653	0.000850329	0.550435	0.64452	0.64452	FALSE	0.935979	FALSE	0.935642	FALSE	0.8528	FALSE	0.940259	FALSE	0.962218	FALSE	0.943703	0.783584	FALSE	0.952168	FALSE	0.96842	FALSE	0.955904
9891	Q7Z6K4	NRARP	NOTCH-regulated ankyrin repeat protein	[u'NM_001004354']	9	140196039	140196380			chr9:139817527G>A (rs4880074)	7.17264e-07	FALSE	chr9:140196334C>A (9:140196334_C_A)	0.661211	FALSE	0.999997	0.00130102	0.000721098	0.667406	1	2.09597e-10	0.000215783	0.778232	0.644525	0.644525	FALSE	0.935979	FALSE	0.935642	FALSE	0.943675	FALSE	0.9775	FALSE	0.962218	FALSE	0.943703	0.667405	FALSE	0.922067	FALSE	0.952104	FALSE	0.928196
10552	Q8IY33	MICALL2	MICAL like 2	[u'NM_182924']	7	1474235	1498962			chr7:1993899A>C (rs7804190)	6.26507e-06	FALSE	chr7:1479699G>C (rs199983192)	0.0133235	FALSE	0.919966	0.129624	-0.000958044	0.592864	1.00555	0.0151815	0.00137206	0.35078	0.644652	0.644652	FALSE	0.935979	FALSE	0.935642	FALSE	0.922896	FALSE	0.890157	FALSE	0.962218	FALSE	0.943703	0.90877	FALSE	0.981667	FALSE	0.986576	FALSE	0.982872
2994	P0C2W7	CT47B1	cancer/testis antigen family 47, member B1	[u'NM_001145718']	X	120007753	120009524			chrX:119576505G>A (Affx-91426334)	0.000306668	FALSE	chrX:120009398T>G (rs752691148)	0.069738	FALSE	0.981078	0.0911328	0.00837987	0.77475	0.995312	0.0456239	-0.0164947	0.36974	0.644683	0.644683	FALSE	0.935979	FALSE	0.935642	FALSE	0.964996	FALSE	0.897148	FALSE	0.962218	FALSE	0.943703	0.975729	FALSE	0.998999	FALSE	1	FALSE	0.9994
2043	O94953	KDM4B	lysine demethylase 4B	[u'NM_015015']	19	5032902	5151519			chr19:4689635C>T (rs200229921)	0.0001674	FALSE	chr19:5143999C>T (rs553426005)	0.0321222	FALSE	0.821069	0.201991	-0.00068565	0.845896	0.953325	0.0342882	0.0017493	0.350962	0.644753	0.644753	FALSE	0.935979	FALSE	0.935642	FALSE	0.977653	FALSE	0.890157	FALSE	0.962218	FALSE	0.943703	0.969199	FALSE	0.997947	FALSE	0.999032	FALSE	0.998418
17354	Q9UPQ3	AGAP1	ArfGAP with GTPase domain, ankyrin repeat and PH domain 1	[u'NM_014914']	2	236403331	237032763			chr2:236321981T>C (rs77373139)	0.000438881	FALSE	chr2:237032617G>T (rs537880762)	0.000479323	FALSE	0.889848	0.0612406	-0.000298028	0.775696	0.978673	0.0355451	-0.00180555	0.348877	0.644829	0.644829	FALSE	0.935979	FALSE	0.935642	FALSE	0.964996	FALSE	0.890157	FALSE	0.962218	FALSE	0.943703	0.641117	FALSE	0.917317	FALSE	0.948329	FALSE	0.924128
7104	Q15274	QPRT	quinolinate phosphoribosyltransferase	[u'NM_014298']	16	29690519	29708729			chr16:30177807C>T (rs7202714)	6.78543e-07	FALSE	chr16:29708612G>C (rs145579996)	0.013834	FALSE	0.0786646	0.0476887	-0.000591145	0.583898	0.392996	0.334116	-0.000107993	0.866128	0.644836	0.644836	FALSE	0.935979	FALSE	0.935642	FALSE	0.919292	FALSE	0.987887	FALSE	0.962218	FALSE	0.943703	0.424475	FALSE	0.836389	FALSE	0.899519	FALSE	0.849898
8724	Q6FIF0	ZFAND6	zinc finger AN1-type containing 6	[u'NM_019006']	15	80412687	80429967			chr15:80461056A>C (rs79635104)	0.0010292	FALSE	chr15:80414062G>C (rs548355551)	0.318577	FALSE	0.999542	0.0139703	-0.000525327	0.970571	0.999999	0.000644242	-0.00136486	0.34901	0.644839	0.644839	FALSE	0.935979	FALSE	0.935642	FALSE	0.994467	FALSE	0.890157	FALSE	0.962218	FALSE	0.943703	0.91365	FALSE	0.982709	FALSE	0.987425	FALSE	0.983839
10256	Q86Y82	STX12	syntaxin 12	[u'NM_177424']	1	28099819	28148837			chr1:28206250T>C (rs41284294)	1.99795e-10	TRUE	chr1:28128294A>G (rs532781325)	0.135936	FALSE	0.995289	0.0404314	0.000633805	0.582916	0.999992	0.00143728	-0.00119555	0.466328	0.644868	0.644868	FALSE	0.935979	FALSE	0.935642	FALSE	0.919141	FALSE	0.924628	FALSE		FALSE	0.943703	0.972845	FALSE	0.998861	FALSE		FALSE	0.999245
10442	Q8IWD5	MFSD6L	major facilitator superfamily domain containing 6 like	[u'NM_152599']	17	8700681	8702438			chr17:8216468T>C (rs871841)	5.27359e-16	TRUE	chr17:8701222G>A (rs140109819)	0.00592337	FALSE	0.566842	0.352639	-3.98527e-05	0.933293	0.958193	0.159715	-0.00143381	0.376015	0.644948	0.644948	FALSE	0.935979	FALSE	0.935642	FALSE	0.992417	FALSE	0.897505	FALSE		FALSE	0.943703	0.839748	FALSE	0.965688	FALSE		FALSE	0.968291
527	B4DS77	SHISA9	shisa family member 9	[u'NM_001145204']	16	12995922	13329263			chr16:13452336C>A (rs74010962)	0.00397356	FALSE	chr16:13297367G>A (rs574616364)	0.145329	FALSE	0.99073	0.0458589	-0.000887686	0.713013	0.99995	0.00281247	-0.00155354	0.373014	0.644948	0.644948	FALSE	0.935979	FALSE	0.935642	FALSE	0.952922	FALSE	0.897358	FALSE	0.962218	FALSE	0.943703	0.811534	FALSE	0.959145	FALSE	0.972283	FALSE	0.962323
15726	Q9NPA0	EMC7	ER membrane protein complex subunit 7	[u'NM_020154']	15	34376538	34394040			chr15:33988501G>A (rs183352364)	3.99736e-05	FALSE	chr15:34394012G>C (rs201752471)	0.196157	FALSE	0.98396	0.0980686	0.00140873	0.38895	0.999955	0.00548618	-0.000517437	0.744324	0.645054	0.645054	FALSE	0.935979	FALSE	0.935642	FALSE	0.848124	FALSE	0.975279	FALSE	0.962218	FALSE	0.943703	0.599523	FALSE	0.902554	FALSE	0.93862	FALSE	0.910465
13963	Q99578	RIT2	Ras like without CAAX 2	[u'NM_002930']	18	40323461	40695484			chr18:39881472A>G (rs117512450)	0.0161536	FALSE	chr18:40695450C>T (rs201814254)	0.219154	FALSE	0.965359	0.156963	-0.000880306	0.378732	0.999686	0.0145485	0.000879476	0.818571	0.645094	0.645094	FALSE	0.935979	FALSE	0.935642	FALSE	0.842008	FALSE	0.984081	FALSE	0.962218	FALSE	0.943703	0.526412	FALSE	0.873661	FALSE	0.918953	FALSE	0.883494
7246	Q15800	MSMO1	methylsterol monooxygenase 1	[u'NM_006745']	4	166254523	166263095			chr4:165905118A>G (rs13120990)	0.000493224	FALSE	chr4:166262923A>G (rs184068460)	0.0490378	FALSE	0.994424	0.0537677	0.00130243	0.601875	0.999994	0.001681	-0.00180598	0.448967	0.645107	0.645107	FALSE	0.935979	FALSE	0.935642	FALSE	0.925894	FALSE	0.919673	FALSE	0.962218	FALSE	0.943703	0.987385	FALSE	1	FALSE	1	FALSE	1
15769	Q9NPI1	BRD7	bromodomain containing 7	[u'NM_013263']	16	50353125	50402685			chr16:50401319G>A (rs11647203)	0.000195552	FALSE	chr16:50357509C>T (rs771534821)	0.0854839	FALSE	0.994385	0.0368534	-0.00126024	0.779059	1	0.000435855	0.00160498	0.368258	0.645182	0.645182	FALSE	0.935979	FALSE	0.935642	FALSE	0.964996	FALSE	0.897148	FALSE	0.962218	FALSE	0.943703	0.653982	FALSE	0.918666	FALSE	0.948329	FALSE	0.925143
17652	Q9Y3C4	TPRKB	TP53RK binding protein	[u'NM_016058']	2	73957073	73961696			chr2:74413751T>C (rs3099820)	0.000647199	FALSE	chr2:73957800T>C (rs374540032)	0.0129457	FALSE	0.999291	0.0153082	0.000598377	0.690707	1	2.39647e-05	0.00159475	0.394286	0.645298	0.645298	FALSE	0.935979	FALSE	0.935642	FALSE	0.94903	FALSE	0.905224	FALSE	0.962218	FALSE	0.943703	0.400846	FALSE	0.82353	FALSE	0.890406	FALSE	0.837739
9390	Q6ZNC4	ZNF704	zinc finger protein 704	[u'NM_001033723']	8	81553604	81733829			chr8:81408409T>C (rs445036)	2.89388e-08	TRUE	chr8:81733729G>T (rs559447718)	0.0437023	FALSE	0.952473	0.0792796	-0.000283746	0.844779	0.997878	0.0148776	-0.00168284	0.349515	0.645341	0.645341	FALSE	0.935979	FALSE	0.935642	FALSE	0.977601	FALSE	0.890157	FALSE		FALSE	0.943703	0.0451931	FALSE	0.424964	FALSE		FALSE	0.475455
3980	P26232	CTNNA2	catenin alpha 2	[u'NM_004389']	2	79878683	80874994			chr2:80011735G>A (rs80112647)	0.00146482	FALSE	chr2:80646577C>T (rs766627834)	0.0129367	FALSE	0.99593	0.0259759	-0.00150221	0.446349	1	0.000383027	0.000409501	0.586278	0.645375	0.645375	FALSE	0.935979	FALSE	0.935642	FALSE	0.870834	FALSE	0.946954	FALSE	0.962218	FALSE	0.943703	0.4765	FALSE	0.855569	FALSE	0.909971	FALSE	0.867272
16361	Q9NYT0	PLEK2	pleckstrin 2	[u'NM_016445']	14	67854049	67878776			chr14:68157904G>A (rs114772690)	0.000109285	FALSE	chr14:67878766C>T (rs554726733)	0.0688642	FALSE	0.946444	0.215064	-0.000638133	0.694559	0.999287	0.0253125	0.00110413	0.424512	0.645441	0.645441	FALSE	0.935979	FALSE	0.935642	FALSE	0.94962	FALSE	0.911219	FALSE	0.962218	FALSE	0.943703	0.733804	FALSE	0.941758	FALSE	0.964015	FALSE	0.946374
14215	Q9BRQ5	ORAI3	ORAI calcium release-activated calcium modulator 3	[u'NM_152288']	16	30960611	30965162			chr16:30666367C>T (rs3747481)	7.0751e-08	TRUE	chr16:30964933C>T (rs145840723)	0.0509722	FALSE	0.993607	0.0457666	-0.00110997	0.458578	1	0.000841193	-0.000525967	0.523898	0.645535	0.645535	FALSE	0.935979	FALSE	0.935642	FALSE	0.875615	FALSE	0.93387	FALSE		FALSE	0.943703	0.63377	FALSE	0.915539	FALSE		FALSE	0.922663
16456	Q9NZQ9	TMOD4	tropomodulin 4	[u'NM_013353']	1	151142560	151147351			chr1:151137144A>G (rs6587557)	5.55007e-08	TRUE	chr1:151143016T>C (rs143662204)	0.0373271	FALSE	0.987018	0.0682664	0.00155698	0.368521	0.999979	0.00292806	-0.000851654	0.828942	0.645541	0.645541	FALSE	0.935979	FALSE	0.935642	FALSE	0.835472	FALSE	0.984081	FALSE		FALSE	0.943703	0.0602543	FALSE	0.475004	FALSE		FALSE	0.522186
17518	Q9Y2G1	MYRF	myelin regulatory factor	[u'NM_013279']	11	61520217	61553612			chr11:61570783T>C (rs174547)	1.03005e-09	TRUE	chr11:61553285G>A (rs532882959)	0.00261279	FALSE	0.990511	0.0393117	-0.00134001	0.447262	1.00003	0.00140236	0.00082418	0.540578	0.645547	0.645547	FALSE	0.935979	FALSE	0.935642	FALSE	0.871004	FALSE	0.938857	FALSE		FALSE	0.943703	0.639285	FALSE	0.917221	FALSE		FALSE	0.924128
13291	Q96IU2	ZBED3	zinc finger BED-type containing 3	[u'NM_032367']	5	76373002	76373703			chr5:75996909G>A (rs34592828)	3.31613e-22	TRUE	chr5:76373469C>T (rs546975061)	0.00189068	FALSE	0.583362	0.412485	0.000120946	0.966876	0.947844	0.180163	-0.0015443	0.364723	0.645602	0.645602	FALSE	0.935979	FALSE	0.935642	FALSE	0.993989	FALSE	0.896257	FALSE		FALSE	0.943703	0.526858	FALSE	0.873661	FALSE		FALSE	0.883494
146	A4D1F6	LRRD1	leucine rich repeats and death domain containing 1	[u'NM_001045475']	7	91774205	91794516			chr7:92164229T>C (rs572555942)	0.000898211	FALSE	chr7:91794408A>C (rs181858423)	0.0182284	FALSE	0.847132	0.116867	-8.15571e-05	0.682345	0.982611	0.0463352	0.0009029	0.370459	0.645638	0.645638	FALSE	0.935979	FALSE	0.935642	FALSE	0.947303	FALSE	0.897148	FALSE	0.962218	FALSE	0.943703	0.965892	FALSE	0.9969	FALSE	0.998037	FALSE	0.997424
5558	P60827	C1QTNF8	C1q and tumor necrosis factor related protein 8	[u'NM_207419']	16	1143504	1144922			chr16:950446A>G (rs8046999)	9.18061e-06	FALSE	chr16:1143765G>C (rs145396492)	0.00940649	FALSE	0.956341	0.163774	0.00193747	0.35527	0.999995	0.0380505	0.000109202	0.840147	0.645688	0.645688	FALSE	0.935979	FALSE	0.935642	FALSE	0.828532	FALSE	0.986188	FALSE	0.962218	FALSE	0.943703	0.791177	FALSE	0.95372	FALSE	0.968847	FALSE	0.957354
6625	Q13464	ROCK1	Rho associated coiled-coil containing protein kinase 1	[u'NM_005406']	18	18531348	18690871			chr18:18963573G>A (rs532181089)	1.42164e-06	FALSE	chr18:18619444G>A (rs113763420)	0.151466	FALSE	0.993171	0.0363262	-0.000591397	0.738767	0.99999	0.00109755	-0.00145688	0.376757	0.645812	0.645812	FALSE	0.935979	FALSE	0.935642	FALSE	0.95821	FALSE	0.897544	FALSE	0.962218	FALSE	0.943703	0.556207	FALSE	0.886473	FALSE	0.927107	FALSE	0.895715
16712	Q9UBR2	CTSZ	cathepsin Z	[u'NM_001336']	20	57570707	57582183		0	chr20:57559630A>G (rs12480262)	0	TRUE	chr20:57571845A>G (rs141912408)	0.10232	FALSE	0.98035	0.133239	0.0010105	0.816515	0.999914	0.0090589	-0.00151995	0.374429	0.645813	0.645813	FALSE	0.935979	FALSE	0.935642	FALSE	0.972707	FALSE	0.897505	FALSE		FALSE	0.943703	0.927666	FALSE	0.985492	FALSE		FALSE	0.986403
3312	P13498	CYBA	cytochrome b-245 alpha chain	[u'NM_000101']	16	88709764	88717421			chr16:88581690A>G (rs12444980)	6.21709e-09	TRUE	chr16:88717418C>T (rs572742896)	0.0094291	FALSE	0.294342	0.190509	0.00114085	0.601307	0.694504	0.321571	-0.00178262	0.518898	0.645905	0.645905	FALSE	0.935979	FALSE	0.935642	FALSE	0.925829	FALSE	0.932948	FALSE		FALSE	0.943703	0.54654	FALSE	0.881607	FALSE		FALSE	0.891086
1821	O75607	NPM3	nucleophosmin/nucleoplasmin 3	[u'NM_006993']	10	103541496	103543147			chr10:103115345A>G (rs72847884)	7.97217e-05	FALSE	chr10:103543078C>A (rs370522609)	0.0119515	FALSE	0.997144	0.0280482	-0.0017966	0.398644	1	0.000130671	-0.00103293	0.684309	0.645914	0.645914	FALSE	0.935979	FALSE	0.935642	FALSE	0.851039	FALSE	0.967483	FALSE	0.962218	FALSE	0.943703	0.103506	FALSE	0.571872	FALSE	0.712052	FALSE	0.609279
597	E7ETH6	ZNF587B	zinc finger protein 587B	[u'NM_001204818']	19	58341897	58355707			chr19:58152795C>T (rs11879465)	6.67382e-14	TRUE	chr19:58353010A>G (rs534406760)	0.00141771	FALSE	0.442698	0.189227	-0.00186588	0.459915	0.904332	0.168258	0.000305429	0.570372	0.646001	0.646001	FALSE	0.935979	FALSE	0.935642	FALSE	0.875968	FALSE	0.943259	FALSE		FALSE	0.943703	0.682611	FALSE	0.927479	FALSE		FALSE	0.9332
7597	Q32Q52	C12orf74	chromosome 12 open reading frame 74	[u'NM_001037671']	12	93100408	93101488			chr12:92731792C>G (rs392929)	0.00225998	FALSE	chr12:93100468C>T (rs574141058)	0.0625812	FALSE	0.979905	0.0963148	0.000673052	0.379131	0.999875	0.00642369	0.000142136	0.688265	0.646095	0.646095	FALSE	0.935979	FALSE	0.935642	FALSE	0.842087	FALSE	0.968029	FALSE	0.962218	FALSE	0.943703	0.347397	FALSE	0.800281	FALSE	0.874829	FALSE	0.817556
13451	Q96LB9	PGLYRP3	peptidoglycan recognition protein 3	[u'NM_052891']	1	153270435	153283141			chr1:153769400C>T (rs9426935)	6.40592e-13	TRUE	chr1:153279696C>T (rs55991125)	0.00809502	FALSE	0.618558	0.277285	0.000682663	0.534615	0.958698	0.131066	0.00111561	0.440042	0.64611	0.64611	FALSE	0.935979	FALSE	0.935642	FALSE	0.904286	FALSE	0.917544	FALSE		FALSE	0.943703	0.168373	FALSE	0.65492	FALSE		FALSE	0.684142
3734	P20962	PTMS	parathymosin	[u'NM_002824']	12	6875872	6879605			chr12:7067226G>A (rs62621988)	2.98042e-10	TRUE	chr12:6879355C>G (rs201009829)	0.208533	FALSE	0.999796	0.00705965	0.0013616	0.616666	1	7.90815e-07	-0.00101476	0.429701	0.646342	0.646342	FALSE	0.935979	FALSE	0.935642	FALSE	0.930326	FALSE	0.913701	FALSE		FALSE	0.943703	0.626009	FALSE	0.913643	FALSE		FALSE	0.921031
10335	Q8IUK8	CBLN2	cerebellin 2 precursor	[u'NM_182511']	18	70205414	70209395			chr18:70690092C>T (rs12970554)	0.000758662	FALSE	chr18:70205923G>A (rs563682192)	0.0601445	FALSE	0.999784	0.00738551	0.00139281	0.43443	1	6.19941e-05	-0.000999528	0.660514	0.646426	0.646426	FALSE	0.935979	FALSE	0.935642	FALSE	0.864535	FALSE	0.963841	FALSE	0.962218	FALSE	0.943703	0.727581	FALSE	0.940527	FALSE	0.964015	FALSE	0.945317
16060	Q9NUA8	ZBTB40	zinc finger and BTB domain containing 40	[u'NM_014870']	1	22816442	22852886			chr1:22336180CCT>C (rs139687408)	0.000557586	FALSE	chr1:22816786C>G (rs562984834)	0.019115	FALSE	0.709139	0.0666454	-0.000227645	0.936192	0.917762	0.0771592	-0.0010354	0.350694	0.646444	0.646444	FALSE	0.935979	FALSE	0.935642	FALSE	0.992483	FALSE	0.890157	FALSE	0.962218	FALSE	0.943703	0.495117	FALSE	0.862113	FALSE	0.912545	FALSE	0.873012
5929	P98175	RBM10	RNA binding motif protein 10	[u'NM_005676']	X	47006881	47045995			chrX:46603628C>T (rs5905564)	0.000513063	FALSE	chrX:47045894T>A (rs782339104)	0.00498804	FALSE	0.989019	0.0546411	0.00979162	0.560285	0.997775	0.0200178	-0.0158342	0.784534	0.646459	0.646459	FALSE	0.935979	FALSE	0.935642	FALSE	0.91239	FALSE	0.9775	FALSE	0.962218	FALSE	0.943703	0.587749	FALSE	0.899263	FALSE	0.93738	FALSE	0.90756
10202	Q86X95	CIR1	corepressor interacting with RBPJ, 1	[u'NM_004882']	2	175213228	175260350			chr2:175436940G>A (rs4972450)	9.27234e-08	TRUE	chr2:175213593G>A (rs142976215)	0.0353954	FALSE	0.992199	0.0513687	0.00130954	0.365429	0.999992	0.00174387	-0.000102509	0.856005	0.646514	0.646514	FALSE	0.935979	FALSE	0.935642	FALSE	0.834777	FALSE	0.986642	FALSE		FALSE	0.943703	0.0925637	FALSE	0.552734	FALSE		FALSE	0.593067
3694	P20393	NR1D1	nuclear receptor subfamily 1 group D member 1	[u'NM_021724']	17	38249339	38256347			chr17:38547868C>T (rs34300454)	3.16872e-08	TRUE	chr17:38253020A>G (rs201259917)	0.00467073	FALSE	0.989629	0.0531621	5.5608e-05	0.922197	0.999996	0.00077371	0.00226686	0.354651	0.646526	0.646526	FALSE	0.935979	FALSE	0.935642	FALSE	0.991383	FALSE	0.891431	FALSE		FALSE	0.943703	0.747133	FALSE	0.945508	FALSE		FALSE	0.949985
15890	Q9NR81	ARHGEF3	Rho guanine nucleotide exchange factor 3	[u'NM_019555']	3	56763301	56835826			chr3:56854504G>A (rs2133885)	9.68467e-05	FALSE	chr3:56785390A>T (rs184396816)	0.011341	FALSE	0.851772	0.134238	0.00228494	0.387454	0.982952	0.0509112	0.00133973	0.559912	0.646529	0.646529	FALSE	0.935979	FALSE	0.935642	FALSE	0.848067	FALSE	0.94176	FALSE	0.962218	FALSE	0.943703	0.100236	FALSE	0.565663	FALSE	0.712052	FALSE	0.604275
12894	Q96BP3	PPWD1	peptidylprolyl isomerase domain and WD repeat containing 1	[u'NM_015342']	5	64859138	64883220			chr5:65372156G>A (rs140304577)	0.00265848	FALSE	chr5:64859162T>G (rs199948689)	0.0119487	FALSE	0.994432	0.0495812	0.001749	0.35215	0.999998	0.00195263	-0.000430819	0.967738	0.646547	0.646547	FALSE	0.935979	FALSE	0.935642	FALSE	0.827228	FALSE	0.997162	FALSE	0.962218	FALSE	0.943703	0.211639	FALSE	0.701506	FALSE	0.808352	FALSE	0.726695
8604	Q659C4	LARP1B	La ribonucleoprotein domain family member 1B	[u'NM_018078']	4	128996107	129131205			chr4:128628018G>A (rs202202249)	0.000653923	FALSE	chr4:129003436A>G (rs565016526)	0.00230186	FALSE	0.668965	0.1298	-0.000130722	0.960282	0.967351	0.0784893	0.00118576	0.361611	0.64655	0.64655	FALSE	0.935979	FALSE	0.935642	FALSE	0.993412	FALSE	0.895081	FALSE	0.962218	FALSE	0.943703	0.679935	FALSE	0.926762	FALSE	0.955323	FALSE	0.932566
13263	Q96I23	PYURF	PIGY upstream reading frame	[u'NM_032906.4']	4	89443042	89444851			chr4:89791075A>G (rs17815912)	6.31781e-05	FALSE	chr4:89444809C>T (rs61751029)	0.557621	FALSE	0.998338	0.0267056	-6.55423e-05	0.993039	1	8.58769e-05	0.00151237	0.351192	0.646555	0.646555	FALSE	0.935979	FALSE	0.935642	FALSE	0.999432	FALSE	0.890157	FALSE	0.962218	FALSE	0.943703	1	FALSE	1	FALSE	1	FALSE	1
12408	Q8WXI8	CLEC4D	C-type lectin domain family 4 member D	[u'NM_080387']	12	8666329	8673864			chr12:9098995G>GAAC (rs149871778)	5.7056e-05	FALSE	chr12:8672905G>C (rs202234985)	0.0405658	FALSE	0.803476	0.243587	-0.000126622	0.928792	0.981719	0.0805884	-0.00140109	0.358992	0.646579	0.646579	FALSE	0.935979	FALSE	0.935642	FALSE	0.991661	FALSE	0.894998	FALSE	0.962218	FALSE	0.943703	0.601337	FALSE	0.903627	FALSE	0.939388	FALSE	0.911533
2492	P01602	IGKV1-5	immunoglobulin kappa variable 1-5	[u'NG_000834']	2	89246819	89247294			chr2:89110282A>G (rs78745893)	0.00236103	FALSE	chr2:89246886A>G (rs551494948)	0.00724373	FALSE	0.82847	0.284728	-0.000476037	0.651386	1.01806	0.0534854	-0.000939456	0.698131	0.646613	0.646613	FALSE	0.935979	FALSE	0.935642	FALSE	0.94073	FALSE	0.969091	FALSE	0.962218	FALSE	0.943703	0.506113	FALSE	0.864804	FALSE	0.913322	FALSE	0.875376
2132	O95251	KAT7	lysine acetyltransferase 7	[u'NM_007067']	17	47866197	47904861			chr17:48224075T>C (rs847680)	2.13222e-17	TRUE	chr17:47904783A>G (rs147612239)	0.010165	FALSE	0.9983	0.0197482	-0.000617506	0.651458	1.00001	0.000325836	-0.00167927	0.467373	0.646747	0.646747	FALSE	0.935979	FALSE	0.935642	FALSE	0.94073	FALSE	0.924777	FALSE		FALSE	0.943703	0.38507	FALSE	0.815665	FALSE		FALSE	0.830536
12802	Q96A35	MRPL24	mitochondrial ribosomal protein L24	[u'NM_145729']	1	156707193	156708496			chr1:156869047G>T (rs12566888)	1.06323e-16	TRUE	chr1:156707553G>C (rs114941158)	0.0176867	FALSE	0.99867	0.0203568	0.00133975	0.383154	1	0.000292242	0.00031109	0.733606	0.646779	0.646779	FALSE	0.935979	FALSE	0.935642	FALSE	0.845225	FALSE	0.974142	FALSE		FALSE	0.943703	0.416146	FALSE	0.831765	FALSE		FALSE	0.845592
5875	P82970	HMGN5	high mobility group nucleosome binding domain 5	[u'NM_030763']	X	80370151	80377048			chrX:80528602G>A (rs139094542)	6.72003e-07	FALSE	chrX:80375297A>G (rs138950278)	0.0120135	FALSE	0.997467	0.0214436	0.00663424	0.481339	0.999439	0.00826385	-0.00809412	0.367352	0.646794	0.646794	FALSE	0.935979	FALSE	0.935642	FALSE	0.886156	FALSE	0.897148	FALSE	0.962218	FALSE	0.943703	0.0615149	FALSE	0.479452	FALSE	0.662687	FALSE	0.526372
10235	Q86XT2	VPS37D	VPS37D, ESCRT-I subunit	[u'NM_152560']	7	73082289	73085703			chr7:73151644A>G (rs6460052)	6.15255e-17	TRUE	chr7:73085438C>T (rs543109499)	0.172462	FALSE	0.998364	0.0207446	0.00125105	0.402549	1	2.73304e-05	-0.000884615	0.685941	0.646807	0.646807	FALSE	0.935979	FALSE	0.935642	FALSE	0.852424	FALSE	0.967859	FALSE		FALSE	0.943703	0.862168	FALSE	0.972296	FALSE		FALSE	0.974453
9281	Q6UYE1	DLEU7	deleted in lymphocytic leukemia, 7	[u'NM_198989']	13	51397453	51417782			chr13:51300278T>C (rs2812238)	3.69289e-08	TRUE	chr13:51417403G>A (rs530752287)	0.0418029	FALSE	0.961933	0.0512072	-0.00149988	0.419921	0.997697	0.0113019	-0.000599172	0.505487	0.646859	0.646859	FALSE	0.935979	FALSE	0.935642	FALSE	0.858565	FALSE	0.930876	FALSE		FALSE	0.943703	0.374586	FALSE	0.812665	FALSE		FALSE	0.828207
5550	P60568	IL2	interleukin 2	[u'NM_000586']	4	123372910	123377595			chr4:123168342C>A (rs552175139)	2.31754e-07	TRUE	chr4:123377522C>A (rs758928770)	0.0435888	FALSE	0.999722	0.00943657	-0.00133957	0.364586	1	9.82834e-06	-0.000696367	0.753744	0.64694	0.64694	FALSE	0.936021	FALSE	0.935684	FALSE	0.834016	FALSE	0.97705	FALSE		FALSE	0.943743	0.217632	FALSE	0.70533	FALSE		FALSE	0.729974
16407	Q9NZC4	EHF	ETS homologous factor	[u'NM_012153']	11	34664178	34680475			chr11:34938265C>T (rs2956109)	0.000809433	FALSE	chr11:34673092C>G (rs574931620)	0.0197539	FALSE	0.958337	0.159774	-0.000872271	0.884823	0.999651	0.0138749	-0.00175048	0.351573	0.647007	0.647007	FALSE	0.936042	FALSE	0.935705	FALSE	0.983806	FALSE	0.890157	FALSE	0.962218	FALSE	0.943762	0.753751	FALSE	0.945651	FALSE	0.964015	FALSE	0.949985
10859	Q8N365	CIART	circadian associated repressor of transcription	[u'NM_144697']	1	150255678	150259363			chr1:150527938G>A (rs370381933)	3.05149e-05	FALSE	chr1:150257054C>T (rs116854758)	0.0606993	FALSE	0.995306	0.0447187	-0.000106641	0.642739	0.999997	0.00133026	-0.00119729	0.411267	0.647147	0.647147	FALSE	0.936161	FALSE	0.935824	FALSE	0.93746	FALSE	0.907733	FALSE	0.962218	FALSE	0.943877	0.780797	FALSE	0.951398	FALSE	0.967513	FALSE	0.955268
16342	Q9NYK6	C21orf91	chromosome 21 open reading frame 91	[u'NM_017447']	21	19165735	19190635			chr21:19657794C>A (rs117875843)	0.00153018	FALSE	chr21:19167573G>C (rs200261616)	0.110629	FALSE	0.63418	0.191813	-0.000282836	0.772737	0.96114	0.112717	0.00161045	0.373979	0.647195	0.647195	FALSE	0.936161	FALSE	0.935824	FALSE	0.964892	FALSE	0.897505	FALSE	0.962218	FALSE	0.943877	0.724815	FALSE	0.939954	FALSE	0.964015	FALSE	0.944806
14167	Q9BQQ7	RTP3	receptor transporter protein 3	[u'NM_031440']	3	46539553	46542386			chr3:47022143C>A (Affx-22382405)	1.28654e-32	TRUE	chr3:46539638C>A (rs372668361)	0.0613439	FALSE	0.999133	0.0215697	0.000867343	0.705673	1	2.02274e-06	-0.00151816	0.393345	0.647311	0.647311	FALSE	0.936195	FALSE	0.935858	FALSE	0.952435	FALSE	0.905224	FALSE		FALSE	0.943907	0.949379	FALSE	0.992267	FALSE		FALSE	0.992888
13755	Q96QT4	TRPM7	transient receptor potential cation channel subfamily M member 7	[u'NM_017672']	15	50853878	50978730			chr15:50785016A>G (rs148783236)	5.68474e-11	TRUE	chr15:50940982T>C (rs12913973)	0.0356425	FALSE	0.928902	0.125695	0.00174517	0.388991	0.998009	0.0198729	0.000995179	0.621056	0.647323	0.647323	FALSE	0.936195	FALSE	0.935858	FALSE	0.848124	FALSE	0.95633	FALSE		FALSE	0.943907	0.812346	FALSE	0.959395	FALSE		FALSE	0.962555
9276	Q6UY01	LRRC31	leucine rich repeat containing 31	[u'NM_024727']	3	169557773	169587595			chr3:169177924C>T (rs9850919)	6.14279e-06	FALSE	chr3:169578438G>A (rs138952450)	0.0582229	FALSE	0.945377	0.118478	-0.000861882	0.672215	0.999079	0.0145418	-0.00193242	0.380218	0.647464	0.647464	FALSE	0.936219	FALSE	0.935882	FALSE	0.944453	FALSE	0.898844	FALSE	0.962218	FALSE	0.94392	0.9921	FALSE	1	FALSE	1	FALSE	1
3237	P11511	CYP19A1	cytochrome P450 family 19 subfamily A member 1	[u'NM_000103']	15	51503008	51535109			chr15:51028911T>C (rs200412473)	4.98503e-06	FALSE	chr15:51514572G>A (rs28757184)	0.109898	FALSE	0.920901	0.201014	-0.00250503	0.376177	0.999211	0.0207619	-0.000221417	0.709296	0.647487	0.647487	FALSE	0.936219	FALSE	0.935882	FALSE	0.840314	FALSE	0.970998	FALSE	0.962218	FALSE	0.94392	0.557583	FALSE	0.886873	FALSE	0.927107	FALSE	0.896084
10219	Q86XK7	VSIG1	V-set and immunoglobulin domain containing 1	[u'NM_182607']	X	107288361	107320608			chrX:106909218T>C (rs112991021)	0.000462023	FALSE	chrX:107315933G>A (rs17254305)	0.0289067	FALSE	0.988939	0.0517403	0.00725301	0.409694	0.997684	0.0216777	-0.0169678	0.410763	0.647559	0.647559	FALSE	0.936219	FALSE	0.935882	FALSE	0.854655	FALSE	0.907191	FALSE	0.962218	FALSE	0.94392	0.0447042	FALSE	0.422507	FALSE	0.611095	FALSE	0.472814
1861	O75771	RAD51D	RAD51 paralog D	[u'NM_002878']	17	33427975	33446632			chr17:33884804T>C (rs10512472)	4.21313e-191	TRUE	chr17:33445637G>A (rs140317560)	0.00171755	FALSE	0.900639	0.174236	-2.0745e-05	0.848674	0.996935	0.025203	0.00192408	0.379747	0.647587	0.647587	FALSE	0.936219	FALSE	0.935882	FALSE	0.978004	FALSE	0.898844	FALSE		FALSE	0.94392	0.164213	FALSE	0.648204	FALSE		FALSE	0.677624
10660	Q8IZD0	SAMD14	sterile alpha motif domain containing 14	[u'NM_174920']	17	48190260	48202323			chr17:48224075T>C (rs847680)	2.13222e-17	TRUE	chr17:48193233C>T (rs80248520)	0.00977721	FALSE	0.994675	0.03757	0.000223722	0.72328	0.999997	0.000908888	-0.00148768	0.397932	0.647603	0.647603	FALSE	0.936219	FALSE	0.935882	FALSE	0.955097	FALSE	0.905224	FALSE		FALSE	0.94392	0.00558316	FALSE	0.1465	FALSE		FALSE	0.199769
436	A8MSI8	LYRM9	LYR motif containing 9	[u'NM_001076680']	17	26206502	26209720			chr17:25909708T>C (rs530770229)	0.00401776	FALSE	chr17:26209638G>A (rs372435106)	0.139774	FALSE	0.996527	0.0312072	4.87182e-05	0.972806	0.999997	0.000597493	0.00136464	0.353921	0.647716	0.647716	FALSE	0.936307	FALSE	0.935969	FALSE	0.994512	FALSE	0.891194	FALSE	0.962218	FALSE	0.944006	0.931949	FALSE	0.986966	FALSE	0.989792	FALSE	0.987821
9799	Q7Z449	CYP2U1	cytochrome P450 family 2 subfamily U member 1	[u'NM_183075']	4	108852800	108871576			chr4:108816870A>G (rs142747002)	3.73134e-05	FALSE	chr4:108871559A>G (rs144144031)	0.00776675	FALSE	0.989407	0.0896625	0.0017652	0.354503	0.999996	0.00242275	7.12666e-05	0.938313	0.647835	0.647835	FALSE	0.936385	FALSE	0.936047	FALSE	0.828203	FALSE	0.994177	FALSE	0.962218	FALSE	0.94408	0.215762	FALSE	0.704987	FALSE	0.809614	FALSE	0.729636
15005	Q9H1D9	POLR3F	RNA polymerase III subunit F	[u'NM_006466']	20	18448151	18464199			chr20:18523002C>G (rs2273526)	7.38854e-05	FALSE	chr20:18464169C>A (rs184810402)	0.0803733	FALSE	0.998363	0.0157428	5.36072e-05	0.78308	1	0.000187072	0.00130709	0.374422	0.647875	0.647875	FALSE	0.936385	FALSE	0.936047	FALSE	0.965907	FALSE	0.897505	FALSE	0.962218	FALSE	0.94408	0.554298	FALSE	0.885669	FALSE	0.926389	FALSE	0.894982
8944	Q6P2D0	ZFP1	ZFP1 zinc finger protein	[u'NM_153688']	16	75186850	75204229			chr16:75563753C>T (rs549820447)	0.000169268	FALSE	chr16:75203484A>G (rs35073382)	0.0593076	FALSE	0.992033	0.0470102	0.000339253	0.73998	0.999999	0.00102753	0.00135382	0.384492	0.648038	0.648038	FALSE	0.936452	FALSE	0.936114	FALSE	0.958587	FALSE	0.901466	FALSE	0.962218	FALSE	0.944132	0.333722	FALSE	0.791926	FALSE	0.871202	FALSE	0.809639
1155	O15503	INSIG1	insulin induced gene 1	[u'NM_198336']	7	155089996	155099977			chr7:155419354T>G (rs73500110)	0.00320499	FALSE	chr7:155090359A>G (rs143931518)	0.093665	FALSE	0.998678	0.0207103	0.000777922	0.543448	1	3.91055e-05	-0.00133951	0.42494	0.648076	0.648076	FALSE	0.936452	FALSE	0.936114	FALSE	0.906664	FALSE	0.911245	FALSE	0.962218	FALSE	0.944132	0.478372	FALSE	0.85589	FALSE	0.909997	FALSE	0.867488
13410	Q96KR1	ZFR	zinc finger RNA binding protein	[u'NM_016107']	5	32355869	32444764			chr5:31905673C>A (rs6896372)	0.00162567	FALSE	chr5:32404108C>A (rs201568689)	0.0930391	FALSE	0.826816	0.0790242	-0.00221352	0.409555	0.970557	0.038158	0.000926435	0.524508	0.648103	0.648103	FALSE	0.936452	FALSE	0.936114	FALSE	0.854655	FALSE	0.934243	FALSE	0.962218	FALSE	0.944132	0.541152	FALSE	0.879602	FALSE	0.922392	FALSE	0.889193
7587	Q32MH5	FAM214A	family with sequence similarity 214 member A	[u'NM_019600']	15	52874354	52970218			chr15:52690140G>T (rs1724578)	0.000151715	FALSE	chr15:52901112G>T (rs549897630)	0.00398466	FALSE	0.892817	0.0356155	-0.000552406	0.629137	0.981283	0.0276379	-0.000340851	0.991746	0.648138	0.648138	FALSE	0.936452	FALSE	0.936114	FALSE	0.934213	FALSE	0.999211	FALSE	0.962218	FALSE	0.944132	0.170479	FALSE	0.657895	FALSE	0.773913	FALSE	0.687206
9889	Q7Z6K1	THAP5	THAP domain containing 5	[u'NM_182529']	7	108204638	108210013			chr7:107836313T>C (rs149504744)	0.00061995	FALSE	chr7:108205125G>A (rs147719254)	0.228581	FALSE	0.999246	0.0137108	0.000359877	0.894011	1	4.02953e-05	-0.00158562	0.355261	0.648192	0.648192	FALSE	0.936452	FALSE	0.936114	FALSE	0.985927	FALSE	0.891983	FALSE	0.962218	FALSE	0.944132	0.899315	FALSE	0.979664	FALSE	0.985677	FALSE	0.98109
9163	Q6UW68	TMEM205	transmembrane protein 205	[u'NM_198536']	19	11453494	11456295			chr19:11363483G>A (rs575157102)	0.000345908	FALSE	chr19:11453537T>C (rs563537952)	0.132399	FALSE	0.999049	0.0166233	-0.00213337	0.352167	1	2.12181e-05	-0.000205164	0.966477	0.648239	0.648239	FALSE	0.936452	FALSE	0.936114	FALSE	0.827228	FALSE	0.996978	FALSE	0.962218	FALSE	0.944132	0.28279	FALSE	0.757971	FALSE	0.847545	FALSE	0.77834
10116	Q86VR8	FJX1	four jointed box 1	[u'NM_014344']	11	35640185	35641495			chr11:35331642G>A (rs3903687)	0.00106451	FALSE	chr11:35641295A>G (rs202089278)	0.00576407	FALSE	0.991456	0.0806654	-0.00200556	0.393417	0.99999	0.00289126	-0.000951377	0.686128	0.648289	0.648289	FALSE	0.936452	FALSE	0.936114	FALSE	0.849178	FALSE	0.967859	FALSE	0.962218	FALSE	0.944132	0.126474	FALSE	0.603821	FALSE	0.73321	FALSE	0.638357
13955	Q99551	MTERF1	mitochondrial transcription termination factor 1	[u'NM_006980']	7	91502911	91509397			chr7:91504080T>C (Affx-80232555)	0.00111763	FALSE	chr7:91502924A>G (rs748236867)	0.00459598	FALSE	0.529286	0.257168	-0.000261028	0.486476	0.871541	0.215232	-0.00113408	0.419077	0.648417	0.648417	FALSE	0.936502	FALSE	0.936163	FALSE	0.886947	FALSE	0.909009	FALSE	0.962218	FALSE	0.944173	0.612808	FALSE	0.907989	FALSE	0.94229	FALSE	0.9156
11405	Q8NDH6	ICA1L	islet cell autoantigen 1 like	[u'NM_138468']	2	203644259	203693732			chr2:203525968A>G (rs55669835)	0.000740538	FALSE	chr2:203661679C>A (rs199545828)	0.0178346	FALSE	0.988611	0.0794653	-0.000237417	0.941668	0.999986	0.00329726	0.00148626	0.352084	0.648491	0.648491	FALSE	0.936502	FALSE	0.936163	FALSE	0.992504	FALSE	0.890729	FALSE	0.962218	FALSE	0.944173	0.353872	FALSE	0.804104	FALSE	0.877787	FALSE	0.82097
5165	P52790	HK3	hexokinase 3	[u'NM_002115']	5	176308077	176323160			chr5:176758786C>T (rs8119)	6.01204e-07	FALSE	chr5:176308745G>A (rs556634863)	0.00449065	FALSE	0.825878	0.315023	0.00126525	0.468259	0.999059	0.0380695	0.00113965	0.534485	0.648522	0.648522	FALSE	0.936502	FALSE	0.936163	FALSE	0.87962	FALSE	0.937499	FALSE	0.962218	FALSE	0.944173	0.0366912	FALSE	0.388997	FALSE	0.581018	FALSE	0.440926
1722	O75344	FKBP6	FK506 binding protein 6	[u'NM_003602']	7	72742432	72756894			chr7:73151644A>G (rs6460052)	6.15255e-17	TRUE	chr7:72744246C>T (rs200493820)	0.0090663	FALSE	0.980865	0.120598	-0.00192067	0.358899	0.999948	0.00649934	0.000289954	0.918653	0.648534	0.648534	FALSE	0.936502	FALSE	0.936163	FALSE	0.831596	FALSE	0.993073	FALSE		FALSE	0.944173	0.718696	FALSE	0.939671	FALSE		FALSE	0.944681
5247	P54368	OAZ1	ornithine decarboxylase antizyme 1	[u'NM_004152']	19	2269598	2273104			chr19:2007911C>T (rs57274573)	5.31455e-13	TRUE	chr19:2271926G>T (rs547772668)	0.122436	FALSE	0.993319	0.0565451	-0.000627764	0.920798	1	0.00136352	0.00195972	0.354924	0.648756	0.648756	FALSE	0.936672	FALSE	0.936333	FALSE	0.991383	FALSE	0.891765	FALSE		FALSE	0.944337	0.997702	FALSE	1	FALSE		FALSE	1
11536	Q8NFP7	NUDT10	nudix hydrolase 10	[u'NM_153183']	X	51075818	51076309			chrX:51468865A>G (rs113546594)	0.00511258	FALSE	chrX:51075903G>A (rs144496531)	0.140761	FALSE	0.999447	0.0212365	-0.00043986	0.370526	0.999866	0.0102314	-0.00253047	0.820707	0.648798	0.648798	FALSE	0.936672	FALSE	0.936333	FALSE	0.836432	FALSE	0.984081	FALSE	0.962218	FALSE	0.944337	0.321066	FALSE	0.784658	FALSE	0.868921	FALSE	0.803287
51	A0PJK1	SLC5A10	solute carrier family 5 member 10	[u'NM_152351']	17	18855519	18923741			chr17:19315906T>C (rs554555783)	0.000151522	FALSE	chr17:18916779G>A (rs147798286)	0.0227578	FALSE	0.940619	0.190516	-0.000526812	0.498393	0.999743	0.0137641	-0.0012388	0.493424	0.648809	0.648809	FALSE	0.936672	FALSE	0.936333	FALSE	0.892588	FALSE	0.930013	FALSE	0.962218	FALSE	0.944337	0.792644	FALSE	0.953922	FALSE	0.968847	FALSE	0.957523
6547	Q13247	SRSF6	serine and arginine rich splicing factor 6	[u'NM_006275']	20	42086674	42089700			chr20:42331457A>G (rs2070235)	0.000309157	FALSE	chr20:42088842G>A (rs147863077)	0.0544547	FALSE	0.990309	0.0521279	-0.001695	0.542829	0.99999	0.00205998	-0.00143656	0.447408	0.648948	0.648948	FALSE	0.936743	FALSE	0.936403	FALSE	0.906332	FALSE	0.919673	FALSE	0.962218	FALSE	0.944395	0.440937	FALSE	0.843513	FALSE	0.904074	FALSE	0.856526
11798	Q8NHM5	KDM2B	lysine demethylase 2B	[u'NM_032590']	12	121868094	122018816			chr12:122365583C>T (rs7961894)	3.29811e-173	TRUE	chr12:121880447CCTT>C (rs782294042)	0.000297443	FALSE	0.981941	0.107431	-0.000118599	0.667095	1.00011	0.00763272	-0.00166483	0.406913	0.649078	0.649078	FALSE	0.936743	FALSE	0.936403	FALSE	0.94366	FALSE	0.905224	FALSE		FALSE	0.944395	0.0391065	FALSE	0.398935	FALSE		FALSE	0.450653
15946	Q9NRR5	UBQLN4	ubiquilin 4	[u'NM_020131']	1	156006772	156023492			chr1:156105801G>T (rs58789393)	2.33312e-05	FALSE	chr1:156011753A>G (rs200607865)	0.0604822	FALSE	0.784478	0.0858698	0.00151522	0.359146	0.94129	0.0742247	0.00075599	0.704247	0.649079	0.649079	FALSE	0.936743	FALSE	0.936403	FALSE	0.831596	FALSE	0.969661	FALSE	0.962218	FALSE	0.944395	0.720874	FALSE	0.939954	FALSE	0.964015	FALSE	0.944806
2807	P07492	GRP	gastrin releasing peptide	[u'NM_002091']	18	56887498	56897697			chr18:57328396G>A (rs72966926)	2.24997e-06	FALSE	chr18:56897667TGAAG>T (rs149962068)	0.249822	FALSE	0.51006	0.19287	0.00127723	0.353509	0.777561	0.201199	0.00075545	0.562128	0.649123	0.649123	FALSE	0.936743	FALSE	0.936403	FALSE	0.827597	FALSE	0.94204	FALSE	0.962218	FALSE	0.944395	0.181843	FALSE	0.673008	FALSE	0.786674	FALSE	0.701099
7416	Q16829	DUSP7	dual specificity phosphatase 7	[u'NM_001947']	3	52084834	52090382			chr3:52288945T>C (rs1060330)	1.22903e-06	FALSE	chr3:52089997T>C (rs571458726)	0.184738	FALSE	0.999782	0.0057647	0.000322941	0.881777	1	1.21277e-05	0.00211195	0.361435	0.649135	0.649135	FALSE	0.936743	FALSE	0.936403	FALSE	0.982843	FALSE	0.895081	FALSE	0.962218	FALSE	0.944395	0.460613	FALSE	0.850293	FALSE	0.907161	FALSE	0.862447
5478	P58872	RHBDL3	rhomboid like 3	[u'NM_138328']	17	30593209	30648245			chr17:30965185C>A (rs2035955)	5.15587e-08	TRUE	chr17:30594927A>C (rs200493941)	0.0615076	FALSE	0.864108	0.219357	-0.0021289	0.352619	0.991591	0.0550067	-0.000719927	0.802545	0.649173	0.649173	FALSE	0.936743	FALSE	0.936403	FALSE	0.827228	FALSE	0.982842	FALSE		FALSE	0.944395	0.380325	FALSE	0.814464	FALSE		FALSE	0.829636
13356	Q96JP9	CDHR1	cadherin related family member 1	[u'NM_033100']	10	85954517	85974374			chr10:85997345C>T (rs571646149)	5.95675e-06	FALSE	chr10:85961643G>C (rs376739586)	3.81779e-05	FALSE	0.960942	0.0864421	0.000125021	0.878128	0.999713	0.00757483	0.00218562	0.365629	0.649243	0.649243	FALSE	0.936768	FALSE	0.936428	FALSE	0.982401	FALSE	0.896532	FALSE	0.962218	FALSE	0.944415	0.121825	FALSE	0.596503	FALSE	0.730865	FALSE	0.6318
2930	P09327	VIL1	villin 1	[u'NM_007127']	2	219288502	219314056			chr2:219219072C>T (rs4672888)	3.73133e-25	TRUE	chr2:219294124C>A (rs148353573)	0.00391702	FALSE	0.982931	0.0846541	0.000368204	0.771972	1.00004	0.00231361	0.0014843	0.382208	0.649361	0.649361	FALSE	0.93678	FALSE	0.936438	FALSE	0.964797	FALSE	0.900245	FALSE		FALSE	0.944415	0.00271549	FALSE	0.0887595	FALSE		FALSE	0.131013
16097	Q9NUW8	TDP1	tyrosyl-DNA phosphodiesterase 1	[u'NM_018319']	14	90429459	90509484			chr14:89954313G>A (rs243225)	0.0019181	FALSE	chr14:90499540G>A (rs145520762)	0.0252103	FALSE	0.99099	0.0554341	-0.000604451	0.64244	0.99999	0.00105124	-0.00112302	0.415553	0.64937	0.64937	FALSE	0.93678	FALSE	0.936438	FALSE	0.93746	FALSE	0.908799	FALSE	0.962218	FALSE	0.944415	0.998401	FALSE	1	FALSE	1	FALSE	1
12243	Q8WUU8	TMEM174	transmembrane protein 174	[u'NM_153217']	5	72469071	72469989			chr5:72117381G>A (rs6894998)	3.29141e-05	FALSE	chr5:72469608C>A (rs144099236)	0.00140259	FALSE	0.997981	0.0265285	-0.00171114	0.353096	1	0.000171809	-0.000350309	0.957184	0.64949	0.64949	FALSE	0.93678	FALSE	0.936438	FALSE	0.8275	FALSE	0.996116	FALSE	0.962218	FALSE	0.944415	0.831064	FALSE	0.963624	FALSE	0.975506	FALSE	0.966418
2068	O95057	DIRAS1	DIRAS family GTPase 1	[u'NM_145173']	19	2717211	2717804			chr19:3098612C>T (rs71339167)	4.6442e-05	FALSE	chr19:2717263C>T (rs200400450)	0.0654813	FALSE	0.998885	0.024159	-0.00210908	0.365374	0.999999	0.000802215	-1.55694e-05	0.864263	0.649513	0.649513	FALSE	0.93678	FALSE	0.936438	FALSE	0.834777	FALSE	0.9877	FALSE	0.962218	FALSE	0.944415	0.543109	FALSE	0.880193	FALSE	0.922524	FALSE	0.889713
14213	Q9BRQ3	NUDT22	nudix hydrolase 22	[u'NM_032344']	11	63994125	63997459			chr11:64112050C>T (rs35864060)	0.000139417	FALSE	chr11:63996808C>G (rs149026740)	0.0225945	FALSE	0.0269369	0.00302837	0.00140331	0.75928	0.0674704	0.0156325	-0.000280251	0.783568	0.649541	0.649541	FALSE	0.93678	FALSE	0.936438	FALSE	0.962195	FALSE	0.9775	FALSE	0.962218	FALSE	0.944415	0.6787	FALSE	0.926356	FALSE	0.955224	FALSE	0.932192
9593	Q75QN2	INTS8	integrator complex subunit 8	[u'NM_017864']	8	95835660	95892459			chr8:95960511T>C (rs896854)	1.35031e-13	TRUE	chr8:95861739G>A (rs148690736)	0.00200358	FALSE	0.978219	0.105022	-0.00210923	0.371322	0.99993	0.00636098	1.00783e-05	0.846717	0.649566	0.649566	FALSE	0.93678	FALSE	0.936438	FALSE	0.837253	FALSE	0.986438	FALSE		FALSE	0.944415	0.0240508	FALSE	0.327548	FALSE		FALSE	0.384232
6549	Q13255	GRM1	glutamate metabotropic receptor 1	[u'NM_000838']	6	146350654	146755929			chr6:146022033A>G (rs116954615)	0.00208441	FALSE	chr6:146719910G>A (rs547924491)	0.0116475	FALSE	0.840059	0.158189	-0.00176814	0.467594	0.979528	0.0387015	0.00141624	0.545097	0.649668	0.649668	FALSE	0.936824	FALSE	0.936482	FALSE	0.87962	FALSE	0.939697	FALSE	0.962218	FALSE	0.944455	0.0877624	FALSE	0.544298	FALSE	0.698313	FALSE	0.585787
7622	Q3KP31	ZNF791	zinc finger protein 791	[u'NM_153358']	19	12721894	12740071			chr19:13033593G>A (rs540075798)	1.47501e-10	TRUE	chr19:12739803A>C (rs771955203)	0.0165911	FALSE	0.995809	0.0431951	0.00142796	0.378138	0.999999	0.000644118	-0.000827551	0.815275	0.649702	0.649702	FALSE	0.936824	FALSE	0.936482	FALSE	0.841812	FALSE	0.983952	FALSE		FALSE	0.944455	0.733419	FALSE	0.941665	FALSE		FALSE	0.946282
9282	Q6V0I7	FAT4	FAT atypical cadherin 4	[u'NM_024582']	4	126237567	126412920			chr4:126239378G>A (rs199902489)	8.72918e-05	FALSE	chr4:126239378G>A (rs199902489)	8.72918e-05	FALSE	0.658785	0.0977259	0.000349638	0.950554	0.962583	0.0597297	-0.00191273	0.364643	0.649852	0.649852	FALSE	0.936962	FALSE	0.93662	FALSE	0.99286	FALSE	0.896257	FALSE	0.962218	FALSE	0.94459	0.0770728	FALSE	0.519535	FALSE	0.682083	FALSE	0.562612
3140	P10114	RAP2A	RAP2A, member of RAS oncogene family	[u'NM_021033']	13	98086725	98116693			chr13:97935379G>A (rs9516889)	0.000736299	FALSE	chr13:98086786T>G (rs188378809)	0.243713	FALSE	0.999875	0.00402621	0.00171006	0.367107	1	2.77469e-09	-0.000829453	0.719505	0.649903	0.649903	FALSE	0.936962	FALSE	0.93662	FALSE	0.834777	FALSE	0.97244	FALSE	0.962218	FALSE	0.94459	0.302985	FALSE	0.772538	FALSE	0.859105	FALSE	0.792107
7664	Q3MIS6	ZNF528	zinc finger protein 528	[u'NM_032423']	19	52905267	52919989			chr19:53014557G>A (19:53014557_G_A)	5.27475e-05	FALSE	chr19:52919164C>G (rs116544786)	0.00398864	FALSE	0.963474	0.149609	9.03043e-05	0.978771	0.99978	0.0109468	-0.00186352	0.359194	0.649998	0.649998	FALSE	0.937023	FALSE	0.936681	FALSE	0.995426	FALSE	0.894998	FALSE	0.962218	FALSE	0.944627	0.18668	FALSE	0.678526	FALSE	0.792886	FALSE	0.706218
2909	P08F94	PKHD1	PKHD1, fibrocystin/polyductin	[u'NM_138694']	6	51483882	51949731			chr6:52264979A>G (rs9357731)	5.92998e-05	FALSE	chr6:51613199G>A (rs139306706)	0.00620616	FALSE	0.700506	0.0831145	0.000532808	0.664423	1.0019	0.0327309	-0.00184811	0.363887	0.650062	0.650062	FALSE	0.937039	FALSE	0.936697	FALSE	0.943289	FALSE	0.896027	FALSE	0.962218	FALSE	0.944627	0.146635	FALSE	0.626824	FALSE	0.751899	FALSE	0.658345
893	O14709	ZNF197	zinc finger protein 197	[u'NM_006991']	3	44670647	44685709			chr3:44488305T>C (rs549861480)	0.000189093	FALSE	chr3:44684655A>G (rs571665722)	0.039856	FALSE	0.988826	0.0515344	-0.00125988	0.780861	0.999995	0.00145658	0.00206741	0.379732	0.650122	0.650122	FALSE	0.937051	FALSE	0.936709	FALSE	0.965373	FALSE	0.898844	FALSE	0.962218	FALSE	0.944627	0.636239	FALSE	0.916471	FALSE	0.948329	FALSE	0.92354
9986	Q86TG1	TMEM150A	transmembrane protein 150A	[u'NM_153342']	2	85826202	85829071			chr2:85658862G>A (rs56228924)	2.93939e-11	TRUE	chr2:85828596C>T (rs546840803)	0.0439368	FALSE	0.999966	0.00179129	0.0012224	0.392999	1	4.16571e-06	0.00054096	0.740964	0.650294	0.650294	FALSE	0.937071	FALSE	0.936727	FALSE	0.849178	FALSE	0.974847	FALSE		FALSE	0.944627	0.157269	FALSE	0.638925	FALSE		FALSE	0.669123
15623	Q9HCI6	KIAA1586	KIAA1586	[u'NM_020931']	6	56911554	56919658			chr6:57011986A>G (rs41267683)	0.000268747	FALSE	chr6:56918118A>G (rs137898999)	0.0114249	FALSE	0.836721	0.169879	-0.000286712	0.971964	0.999745	0.0381243	-0.00144535	0.354196	0.650368	0.650368	FALSE	0.937071	FALSE	0.936727	FALSE	0.994512	FALSE	0.891194	FALSE	0.962218	FALSE	0.944627	0.136985	FALSE	0.617112	FALSE	0.744526	FALSE	0.65013
5199	P53597	SUCLG1	succinate-CoA ligase alpha subunit	[u'NM_003849']	2	84650873	84686393			chr2:85032849G>A (rs77179930)	3.18313e-06	FALSE	chr2:84676873G>A (rs149809280)	0.0140173	FALSE	0.984319	0.104037	-0.00015602	0.804726	0.999986	0.0036371	-0.00107452	0.366296	0.650404	0.650404	FALSE	0.937071	FALSE	0.936727	FALSE	0.971106	FALSE	0.896548	FALSE	0.962218	FALSE	0.944627	0.513641	FALSE	0.86871	FALSE	0.916014	FALSE	0.87911
8434	Q5VT33	LINC01545	long intergenic non-protein coding RNA 1545	[u'NR_046101']	X	46747028	46754008			chrX:46603628C>T (rs5905564)	0.000513063	FALSE	chrX:46749803T>C (rs185418405)	0.743908	FALSE	0.999662	0.00741344	0.00250625	0.850105	0.999922	0.00310243	-0.00468693	0.514321	0.650406	0.650406	FALSE	0.937071	FALSE	0.936727	FALSE	0.978125	FALSE	0.932844	FALSE	0.962218	FALSE	0.944627	1	FALSE	1	FALSE	1	FALSE	1
10606	Q8IYN6	UBALD2	UBA like domain containing 2	[u'NM_182565']	17	74261587	74266583			chr17:74442413T>C (rs11077817)	7.34505e-12	TRUE	chr17:74266479C>T (rs577063430)	0.396518	FALSE	0.997981	0.0207787	-0.00146685	0.480826	1	0.000438925	-0.00111714	0.518229	0.650514	0.650514	FALSE	0.937071	FALSE	0.936727	FALSE	0.886082	FALSE	0.932904	FALSE		FALSE	0.944627	0.498866	FALSE	0.863424	FALSE		FALSE	0.874145
15934	Q9NRN5	OLFML3	olfactomedin like 3	[u'NM_020190']	1	114522139	114524388			chr1:114925583T>C (rs115096482)	3.72032e-09	TRUE	chr1:114523681G>A (rs147669432)	0.00918156	FALSE	0.985906	0.0921836	-0.00130749	0.565235	0.999986	0.00305293	0.00115951	0.47894	0.650549	0.650549	FALSE	0.937071	FALSE	0.936727	FALSE	0.913905	FALSE	0.92685	FALSE		FALSE	0.944627	0.240179	FALSE	0.728333	FALSE		FALSE	0.751302
15707	Q9NP73	ALG13	ALG13, UDP-N-acetylglucosaminyltransferase subunit	[u'NM_018466']	X	110924447	111003224			chrX:110971503T>G (rs754847430)	0.00763781	FALSE	chrX:110971503T>G (rs754847430)	0.00763781	FALSE	0.988399	0.0594908	0.00994012	0.385982	0.997348	0.0270437	-0.0143029	0.838857	0.650573	0.650573	FALSE	0.937071	FALSE	0.936727	FALSE	0.847638	FALSE	0.986122	FALSE	0.962218	FALSE	0.944627	0.253805	FALSE	0.7391	FALSE	0.834827	FALSE	0.76109
920	O14782	KIF3C	kinesin family member 3C	[u'NM_002254']	2	26151850	26204786			chr2:26248175G>A (rs79620621)	1.91928e-06	FALSE	chr2:26152261G>C (rs535575309)	0.0597968	FALSE	0.736172	0.00875244	0.000340567	0.805252	0.833816	0.00406835	-0.000908326	0.548665	0.650754	0.650754	FALSE	0.937071	FALSE	0.936727	FALSE	0.971109	FALSE	0.940034	FALSE	0.962218	FALSE	0.944627	0.514246	FALSE	0.868882	FALSE	0.916134	FALSE	0.879247
6083	Q02833	RASSF7	Ras association domain family member 7	[u'NM_003475']	11	561769	563642			chr11:198062C>G (rs11605246)	4.63115e-13	TRUE	chr11:562126C>T (rs541192906)	0.00650979	FALSE	0.937241	0.12554	-0.00118778	0.529209	0.999477	0.0134085	0.000693867	0.513942	0.650759	0.650759	FALSE	0.937071	FALSE	0.936727	FALSE	0.901209	FALSE	0.932844	FALSE		FALSE	0.944627	0.543745	FALSE	0.880577	FALSE		FALSE	0.89007
11247	Q8NA61	SPERT	spermatid associated	[u'NM_152719']	13	46276526	46288504			chr13:46711972C>T (rs4942488)	1.07568e-05	FALSE	chr13:46287797C>T (rs147893978)	0.00146381	FALSE	0.401537	0.24213	0.00134184	0.359845	0.753435	0.245087	-0.000266602	0.798074	0.650897	0.650897	FALSE	0.937071	FALSE	0.936727	FALSE	0.832062	FALSE	0.982601	FALSE	0.962218	FALSE	0.944627	0.128247	FALSE	0.604867	FALSE	0.73321	FALSE	0.639082
2388	P00367	GLUD1	glutamate dehydrogenase 1	[u'NM_005271']	10	88811511	88854526			chr10:89265009G>A (rs534068177)	0.00273066	FALSE	chr10:88854258C>T (rs575330450)	0.266316	FALSE	0.997576	0.0364243	-0.00140696	0.371897	1	2.92776e-05	-0.00080609	0.778575	0.650897	0.650897	FALSE	0.937071	FALSE	0.936727	FALSE	0.83772	FALSE	0.9775	FALSE	0.962218	FALSE	0.944627	0.933603	FALSE	0.987502	FALSE	0.989792	FALSE	0.988323
15440	Q9H9B4	SFXN1	sideroflexin 1	[u'NM_022754']	5	174919107	174953734			chr5:174831696A>T (rs7341045)	0.00217134	FALSE	chr5:174919263G>A (rs139064452)	0.02277	FALSE	0.987215	0.0945478	0.00218381	0.354825	0.999987	0.00373236	0.000161149	0.996854	0.650964	0.650964	FALSE	0.937071	FALSE	0.936727	FALSE	0.828532	FALSE	0.999503	FALSE	0.962218	FALSE	0.944627	0.337899	FALSE	0.794247	FALSE	0.872056	FALSE	0.811663
27	A0A0C4DH24	IGKV6-21	immunoglobulin kappa variable 6-21 (non-functional)	[u'NG_000834']	2	89459235	89459786			chr2:89110282A>G (rs78745893)	0.00236103	FALSE	chr2:89459530G>A (rs553473881)	0.287481	FALSE	0.999973	0.001962	-0.000506763	0.56084	1	2.43304e-09	-0.0011832	0.488066	0.651005	0.651005	FALSE	0.937071	FALSE	0.936727	FALSE	0.912564	FALSE	0.928047	FALSE	0.962218	FALSE	0.944627	0.751799	FALSE	0.945651	FALSE	0.964015	FALSE	0.949985
9221	Q6UX65	DRAM2	DNA damage regulated autophagy modulator 2	[u'NM_178454']	1	111660785	111674176			chr1:111187054A>G (rs11582769)	1.17843e-06	FALSE	chr1:111662518T>C (rs150398619)	0.00900885	FALSE	0.99518	0.0558427	0.000180496	0.967337	1	6.85569e-05	0.00181539	0.355431	0.651038	0.651038	FALSE	0.937071	FALSE	0.936727	FALSE	0.993989	FALSE	0.892044	FALSE	0.962218	FALSE	0.944627	0.144107	FALSE	0.624129	FALSE	0.75041	FALSE	0.655974
14862	Q9GZT8	NIF3L1	NGG1 interacting factor 3 like 1	[u'NM_021824']	2	201756667	201768398			chr2:202142991C>T (rs77028341)	0.00307121	FALSE	chr2:201768388T>C (rs539765919)	0.00604124	FALSE	0.825431	0.217613	-0.00149098	0.423423	0.986065	0.0650805	-0.000950429	0.512535	0.651039	0.651039	FALSE	0.937071	FALSE	0.936727	FALSE	0.85974	FALSE	0.932844	FALSE	0.962218	FALSE	0.944627	0.756142	FALSE	0.94567	FALSE	0.964015	FALSE	0.949985
15312	Q9H6T3	RPAP3	RNA polymerase II associated protein 3	[u'NM_024604']	12	48057291	48096623			chr12:48143315A>G (rs145878042)	2.91169e-09	TRUE	chr12:48062788G>A (rs563331115)	0.0139934	FALSE	0.987082	0.078039	-0.00227509	0.393754	0.999997	0.00270457	0.000341669	0.724108	0.651095	0.651095	FALSE	0.937071	FALSE	0.936727	FALSE	0.84925	FALSE	0.972995	FALSE		FALSE	0.944627	0.096065	FALSE	0.559976	FALSE		FALSE	0.599496
14794	Q9C0C4	SEMA4C	semaphorin 4C	[u'NM_017789']	2	97526366	97533623			chr2:97621998T>G (rs1796046)	8.45556e-05	FALSE	chr2:97527087C>T (rs145768462)	0.00385333	FALSE	0.933159	0.168961	-0.00151641	0.364561	0.999313	0.0153345	0.000203013	0.999593	0.651145	0.651145	FALSE	0.937071	FALSE	0.936727	FALSE	0.834016	FALSE	0.99994	FALSE	0.962218	FALSE	0.944627	0.240408	FALSE	0.728658	FALSE	0.828886	FALSE	0.751615
14009	Q99704	DOK1	docking protein 1	[u'NM_001381']	2	74781882	74784238			chr2:74413751T>C (rs3099820)	0.000647199	FALSE	chr2:74782723C>T (rs142834883)	0.013163	FALSE	0.994603	0.036678	-4.36943e-05	0.670588	0.999997	0.000739925	0.00145711	0.41651	0.651167	0.651167	FALSE	0.937071	FALSE	0.936727	FALSE	0.944141	FALSE	0.908809	FALSE	0.962218	FALSE	0.944627	0.786647	FALSE	0.952182	FALSE	0.96842	FALSE	0.955904
8084	Q5JUR7	TEX30	testis expressed 30	[u'NM_138779']	13	103418754	103422376			chr13:103513891G>C (rs201777503)	0.00115496	FALSE	chr13:103418836G>A (rs139201205)	0.0133005	FALSE	0.990373	0.0631175	0.000528732	0.755309	0.999987	0.00160932	0.0017261	0.368666	0.651187	0.651187	FALSE	0.937071	FALSE	0.936727	FALSE	0.960948	FALSE	0.897148	FALSE	0.962218	FALSE	0.944627	0.768679	FALSE	0.948419	FALSE	0.965405	FALSE	0.952476
15233	Q9H4X1	RGCC	regulator of cell cycle	[u'NM_014059']	13	42031844	42044618			chr13:41672817C>T (rs7320839)	2.7348e-06	FALSE	chr13:42032447G>A (rs377424288)	0.45088	FALSE	0.999685	0.0111682	0.00162566	0.415644	1	1.52229e-09	0.000468475	0.641155	0.651236	0.651236	FALSE	0.937071	FALSE	0.936727	FALSE	0.856373	FALSE	0.959341	FALSE	0.962218	FALSE	0.944627	0.425362	FALSE	0.8369	FALSE	0.900201	FALSE	0.850396
1346	O43692	PI15	peptidase inhibitor 15	[u'NM_015886']	8	75737485	75761485			chr8:76213149T>G (rs4735790)	0.00159142	FALSE	chr8:75761460C>T (rs200826695)	0.01434	FALSE	0.994109	0.0533951	0.00121933	0.472601	0.999996	0.00146754	-0.00136877	0.576365	0.65124	0.65124	FALSE	0.937071	FALSE	0.936727	FALSE	0.881606	FALSE	0.945294	FALSE	0.962218	FALSE	0.944627	0.848828	FALSE	0.968273	FALSE	0.979447	FALSE	0.970663
977	O14958	CASQ2	calsequestrin 2	[u'NM_001232']	1	116243865	116311162			chr1:115821476T>C (rs2982741)	9.58441e-06	FALSE	chr1:116260460C>T (rs183040595)	0.0453576	FALSE	0.850532	0.162395	-0.00249649	0.361536	0.986912	0.04461	-0.00044519	0.98324	0.651376	0.651376	FALSE	0.937091	FALSE	0.936747	FALSE	0.832461	FALSE	0.998699	FALSE	0.962218	FALSE	0.944627	0.308291	FALSE	0.778062	FALSE	0.865127	FALSE	0.797361
673	O00182	LGALS9	galectin 9	[u'NM_009587']	17	25958292	25976005			chr17:25541278A>C (rs4795519)	0.001008	FALSE	chr17:25974327A>G (rs138083818)	0.0114642	FALSE	0.529372	0.313137	8.13341e-05	0.877818	0.990921	0.139856	-0.00170558	0.357089	0.651474	0.651474	FALSE	0.937091	FALSE	0.936747	FALSE	0.982401	FALSE	0.893426	FALSE	0.962218	FALSE	0.944627	0.304527	FALSE	0.774519	FALSE	0.860495	FALSE	0.793992
17655	Q9Y3C7	MED31	mediator complex subunit 31	[u'NM_016060']	17	6547790	6554848			chr17:6904934A>G (rs434473)	1.57104e-08	TRUE	chr17:6553347TTAAGA>T (17:6553347_TTAAGA_T)	0.161884	FALSE	0.999761	0.00933698	-0.00117786	0.357059	1	7.55061e-06	0.00028732	0.9154	0.651514	0.651514	FALSE	0.937091	FALSE	0.936747	FALSE	0.830516	FALSE	0.992905	FALSE		FALSE	0.944627	0.672013	FALSE	0.923982	FALSE		FALSE	0.929998
9451	Q6ZS81	WDFY4	WDFY family member 4	[u'XM_033379']	10	49917778	50190617			chr10:50374930C>T (rs45563932)	3.71505e-10	TRUE	chr10:50186415C>T (rs2292584)	0.000211454	FALSE	0.640421	0.15293	0.00169319	0.397	1.00625	0.0490688	-0.00117261	0.489024	0.651522	0.651522	FALSE	0.937091	FALSE	0.936747	FALSE	0.850215	FALSE	0.928218	FALSE		FALSE	0.944627	0.12832	FALSE	0.604867	FALSE		FALSE	0.639082
13915	Q99259	GAD1	glutamate decarboxylase 1	[u'NM_000817']	2	171675102	171716389			chr2:171822466C>T (Affx-18473159)	1.67208e-13	TRUE	chr2:171686086G>A (rs200808732)	0.0529049	FALSE	0.994566	0.0528814	0.00057452	0.92627	0.999999	0.00131205	-0.00088744	0.358443	0.651539	0.651539	FALSE	0.937091	FALSE	0.936747	FALSE	0.991435	FALSE	0.894998	FALSE		FALSE	0.944627	0.973719	FALSE	0.998861	FALSE		FALSE	0.999245
714	O00295	TULP2	tubby like protein 2	[u'NM_003323']	19	49384271	49401125			chr19:49106909G>A (rs371295065)	1.37727e-05	FALSE	chr19:49391326G>T (rs200286385)	0.000785531	FALSE	0.814347	0.255842	-0.00113785	0.512188	0.997602	0.0478234	-0.00169122	0.467844	0.65157	0.65157	FALSE	0.937091	FALSE	0.936747	FALSE	0.896469	FALSE	0.924777	FALSE	0.962218	FALSE	0.944627	0.860447	FALSE	0.971522	FALSE	0.982159	FALSE	0.973705
11300	Q8NBJ5	COLGALT1	collagen beta(1-O)galactosyltransferase 1	[u'NM_024656']	19	17666523	17692250			chr19:17252151T>C (rs35365035)	9.91063e-13	TRUE	chr19:17671248C>G (rs142311552)	0.0378237	FALSE	0.948876	0.163492	0.000855268	0.408973	0.999765	0.0110136	-0.000459869	0.752556	0.651736	0.651736	FALSE	0.937232	FALSE	0.93688	FALSE	0.854655	FALSE	0.976995	FALSE		FALSE	0.944627	0.477218	FALSE	0.8558	FALSE		FALSE	0.867466
2235	O95600	KLF8	Kruppel like factor 8	[u'NM_007250']	X	56259768	56310924			chrX:56558810A>C (rs721963)	2.81336e-15	TRUE	chrX:56292093G>A (rs140327143)	0.0589509	FALSE	0.998673	0.0105478	0.00350708	0.439912	0.999765	0.00328783	-0.010657	0.988964	0.651802	0.651802	FALSE	0.937232	FALSE	0.93688	FALSE	0.867369	FALSE	0.999187	FALSE		FALSE	0.944627	0.581464	FALSE	0.896644	FALSE		FALSE	0.905139
1344	O43687	AKAP7	A-kinase anchoring protein 7	[u'NM_004842']	6	131571708	131602863			chr6:131206265C>T (rs201062554)	1.4467e-05	FALSE	chr6:131602693G>A (rs578173844)	0.42226	FALSE	0.991288	0.0753015	0.00138085	0.355716	0.999982	0.00318304	-0.000310836	0.992926	0.651831	0.651831	FALSE	0.937232	FALSE	0.93688	FALSE	0.828657	FALSE	0.999434	FALSE	0.962218	FALSE	0.944627	0.361606	FALSE	0.807123	FALSE	0.880467	FALSE	0.823531
2473	P01562			[u'NM_006900', u'NM_024013']	9	21440507	21441073			chr9:20988666T>C (rs10757168)	5.12498e-07	FALSE	chr9:21440517C>T (rs371365536)	0.148426	FALSE	0.835113	0.339445	-0.000832005	0.832744	0.992371	0.0776816	0.00161676	0.403039	0.651891	0.651891	FALSE	0.937232	FALSE	0.93688	FALSE	0.975341	FALSE	0.905224	FALSE	0.962218	FALSE	0.944627	0.799952	FALSE	0.955622	FALSE	0.969454	FALSE	0.95904
412	A7E2U8	C4orf47	chromosome 4 open reading frame 47	[u'NM_001114357']	4	186350566	186370795			chr4:185986390G>A (rs112839031)	0.00310154	FALSE	chr4:186353232T>C (rs149697117)	0.00954137	FALSE	0.902946	0.193144	-0.00128259	0.555026	0.997375	0.0283557	-0.00114854	0.418497	0.652021	0.652021	FALSE	0.937232	FALSE	0.93688	FALSE	0.91086	FALSE	0.909009	FALSE	0.962218	FALSE	0.944627	0.773854	FALSE	0.94923	FALSE	0.965405	FALSE	0.953277
12323	Q8WW52	FAM151A	family with sequence similarity 151 member A	[u'NM_176782']	1	55074944	55089068			chr1:54845044G>A (rs12409431)	2.16724e-13	TRUE	chr1:55080475C>T (rs150113940)	0.0162352	FALSE	0.600956	0.280431	0.00122273	0.413182	0.905212	0.164082	0.00177923	0.43382	0.652063	0.652063	FALSE	0.937232	FALSE	0.93688	FALSE	0.855816	FALSE	0.915432	FALSE		FALSE	0.944627	0.405808	FALSE	0.82526	FALSE		FALSE	0.839451
11049	Q8N6K0	TEX29	testis expressed 29	[u'NM_152324']	13	111973238	111996467			chr13:112168877A>C (rs7324250)	0.00331513	FALSE	chr13:111996453G>A (rs560755834)	0.0320334	FALSE	0.990443	0.0624123	0.000865929	0.552724	0.999981	0.00255915	-0.000689859	0.496392	0.65207	0.65207	FALSE	0.937232	FALSE	0.93688	FALSE	0.90926	FALSE	0.930543	FALSE	0.962218	FALSE	0.944627	0.881233	FALSE	0.976841	FALSE	0.984687	FALSE	0.978593
5701	P62851	RPS25	ribosomal protein S25	[u'NM_001028']	11	118886558	118888994			chr11:118945502T>C (rs72997349)	0.000164736	FALSE	chr11:118886580G>A (rs183037053)	0.218411	FALSE	0.99998	0.00154342	-0.00151374	0.360241	1	1.43692e-09	3.88893e-05	0.885509	0.652246	0.652246	FALSE	0.937232	FALSE	0.93688	FALSE	0.832197	FALSE	0.989677	FALSE	0.962218	FALSE	0.944627	0.22927	FALSE	0.717617	FALSE	0.819398	FALSE	0.741354
10000	Q86TU7	SETD3	SET domain containing 3	[u'NM_032233']	14	99865019	99932142			chr14:99863065C>T (rs2295697)	2.51189e-05	FALSE	chr14:99865210C>G (rs572079491)	0.0217686	FALSE	0.996357	0.0420269	0.00190591	0.518058	1.00001	0.000155975	-0.00201895	0.492924	0.652352	0.652352	FALSE	0.937232	FALSE	0.93688	FALSE	0.898502	FALSE	0.930013	FALSE	0.962218	FALSE	0.944627	0.551413	FALSE	0.883836	FALSE	0.925159	FALSE	0.893231
727	O00338	SULT1C2	sulfotransferase family 1C member 2	[u'NM_176825']	2	108910124	108924917			chr2:109180616T>C (rs2718733)	1.07412e-05	FALSE	chr2:108921998C>T (rs148075644)	0.100196	FALSE	0.883726	0.263502	-0.000181855	0.824012	0.998356	0.0373497	0.00125403	0.382863	0.652424	0.652424	FALSE	0.937232	FALSE	0.93688	FALSE	0.974225	FALSE	0.900245	FALSE	0.962218	FALSE	0.944627	0.995353	FALSE	1	FALSE	1	FALSE	1
5627	P61916	NPC2	NPC intracellular cholesterol transporter 2	[u'NM_006432']	14	74946980	74959977			chr14:74801578A>C (rs75896367)	5.42972e-07	FALSE	chr14:74953134C>T (rs151220873)	0.0522581	FALSE	0.981334	0.132449	-7.9177e-05	0.942719	0.999915	0.00897681	-0.00142352	0.355453	0.65248	0.65248	FALSE	0.937232	FALSE	0.93688	FALSE	0.992504	FALSE	0.892044	FALSE	0.962218	FALSE	0.944627	0.739419	FALSE	0.94359	FALSE	0.964015	FALSE	0.948138
1145	O15466	ST8SIA5	ST8 alpha-N-acetyl-neuraminide alpha-2,8-sialyltransferase 5	[u'NM_013305']	18	44260008	44336471			chr18:43837255C>A (rs11664743)	1.93892e-09	TRUE	chr18:44260436G>A (rs767065879)	0.0165503	FALSE	0.994858	0.0578732	0.000907259	0.530646	1	8.23493e-05	0.000661972	0.496625	0.652502	0.652502	FALSE	0.937232	FALSE	0.93688	FALSE	0.902447	FALSE	0.930543	FALSE		FALSE	0.944627	0.0816858	FALSE	0.532524	FALSE		FALSE	0.574895
10939	Q8N4L1	TMEM151A	transmembrane protein 151A	[u'NM_153266']	11	66059485	66063121			chr11:65637630G>A (rs562466098)	1.01712e-05	FALSE	chr11:66062408G>T (rs571117637)	0.0774953	FALSE	0.99063	0.0678808	0.00168555	0.402737	1	0.000335201	-0.000211977	0.695115	0.652513	0.652513	FALSE	0.937232	FALSE	0.93688	FALSE	0.852424	FALSE	0.968603	FALSE	0.962218	FALSE	0.944627	0.867568	FALSE	0.973376	FALSE	0.983315	FALSE	0.975474
16611	Q9P2J8	ZNF624	zinc finger protein 624	[u'XM_047617']	17	16525605	16553058			chr17:16904412C>G (rs7501848)	5.64e-05	FALSE	chr17:16526471T>C (rs572010322)	0.00800802	FALSE	0.942987	0.0708041	-0.000760471	0.552827	0.99592	0.0146941	0.00119492	0.551756	0.6526	0.6526	FALSE	0.937232	FALSE	0.93688	FALSE	0.90926	FALSE	0.940308	FALSE	0.962218	FALSE	0.944627	0.781701	FALSE	0.951398	FALSE	0.967513	FALSE	0.955268
17080	Q9UKK9	NUDT5	nudix hydrolase 5	[u'NM_001321647']	10	12209704	12228290			chr10:11931346C>T (rs11257386)	1.73186e-06	FALSE	chr10:12219820C>G (rs149162963)	0.0855537	FALSE	0.998022	0.0351168	0.000351935	0.642958	1	0.000166499	0.00153818	0.408259	0.652603	0.652603	FALSE	0.937232	FALSE	0.93688	FALSE	0.937513	FALSE	0.906448	FALSE	0.962218	FALSE	0.944627	0.409063	FALSE	0.827107	FALSE	0.893268	FALSE	0.841139
15214	Q9H4I0	RAD21L1	RAD21 cohesin complex component like 1	[u'NM_001136566']	20	1209098	1235098			chr20:1600524T>C (rs1535882)	4.92888e-21	TRUE	chr20:1229309T>C (rs530889174)	0.0499833	FALSE	0.323751	0.377188	0.0019908	0.356989	0.801122	0.351693	0.000565633	0.810718	0.652737	0.652737	FALSE	0.937232	FALSE	0.93688	FALSE	0.830516	FALSE	0.983696	FALSE		FALSE	0.944627	0.829381	FALSE	0.963077	FALSE		FALSE	0.965906
9446	Q6ZS17	RIPOR1	RHO family interacting cell polarization regulator 1	[u'NM_024519']	16	67572350	67580363			chr16:67685900C>T (rs78320020)	2.1855e-05	FALSE	chr16:67578985G>A (rs140035714)	0.00292017	FALSE	0.979278	0.0590967	7.3364e-05	0.527171	0.999883	0.00358662	-0.00139259	0.516728	0.653017	0.653017	FALSE	0.937232	FALSE	0.93688	FALSE	0.90058	FALSE	0.932844	FALSE	0.962218	FALSE	0.944627	0.492194	FALSE	0.861593	FALSE	0.912545	FALSE	0.872685
14906	Q9H079	KATNBL1	katanin regulatory subunit B1 like 1	[u'NM_024713']	15	34434543	34455877			chr15:33988501G>A (rs183352364)	3.99736e-05	FALSE	chr15:34446868T>A (rs548262195)	0.0258963	FALSE	0.992419	0.0551014	-0.000357764	0.881378	0.999999	0.000718047	0.000998249	0.372778	0.653119	0.653119	FALSE	0.937232	FALSE	0.93688	FALSE	0.982843	FALSE	0.897358	FALSE	0.962218	FALSE	0.944627	0.548365	FALSE	0.881744	FALSE	0.922951	FALSE	0.891216
3444	P15531	NME1	NME/NM23 nucleoside diphosphate kinase 1	[u'NM_000269']	17	49233016	49239203			chr17:49098669C>T (rs114464246)	0.000430983	FALSE	chr17:49239105A>G (rs121917887)	0.0340749	FALSE	0.997361	0.0374454	-0.000598986	0.711222	1	4.803e-05	-0.00149748	0.388798	0.653175	0.653175	FALSE	0.937232	FALSE	0.93688	FALSE	0.952922	FALSE	0.904275	FALSE	0.962218	FALSE	0.944627	0.137956	FALSE	0.617242	FALSE	0.745073	FALSE	0.650165
4791	P48067	SLC6A9	solute carrier family 6 member 9	[u'NM_201649']	1	44463220	44482805			chr1:44019731C>T (rs2842185)	0.000189425	FALSE	chr1:44466639A>G (rs141601886)	0.00256306	FALSE	0.994589	0.0364282	0.000128949	0.975656	1	0.000483276	-0.00223283	0.356454	0.65319	0.65319	FALSE	0.937232	FALSE	0.93688	FALSE	0.99455	FALSE	0.892713	FALSE	0.962218	FALSE	0.944627	0.298764	FALSE	0.769798	FALSE	0.856573	FALSE	0.789695
13413	Q96KR7	PHACTR3	phosphatase and actin regulator 3	[u'NM_080672']	20	58180070	58422182			chr20:57832099G>A (rs8116700)	2.51092e-140	TRUE	chr20:58342394C>A (rs200149468)	0.0496841	FALSE	0.993783	0.0261234	0.00120162	0.661358	1.00001	0.00070392	-0.00151499	0.390105	0.65329	0.65329	FALSE	0.937232	FALSE	0.93688	FALSE	0.94213	FALSE	0.904699	FALSE		FALSE	0.944627	0.55188	FALSE	0.884241	FALSE		FALSE	0.893627
15996	Q9NS91	RAD18	RAD18, E3 ubiquitin protein ligase	[u'NM_020165']	3	8923044	9005069			chr3:8787411C>T (rs116840805)	7.60958e-05	FALSE	chr3:8988913T>C (rs148941554)	0.00693292	FALSE	0.667174	0.095492	0.00121643	0.358517	0.87242	0.121121	0.000510124	0.863285	0.653324	0.653324	FALSE	0.937232	FALSE	0.93688	FALSE	0.831596	FALSE	0.9877	FALSE	0.962218	FALSE	0.944627	0.130904	FALSE	0.608966	FALSE	0.737073	FALSE	0.642999
15918	Q9NRG9	AAAS	aladin WD repeat nucleoporin	[u'NM_001173466']	12	53701276	53715249			chr12:54103974G>A (rs12309164)	0.000190313	FALSE	chr12:53703452G>A (rs531162621)	0.00327169	FALSE	0.989344	0.0779479	-0.000962524	0.570038	0.999992	0.00231523	0.000809489	0.481098	0.653339	0.653339	FALSE	0.937232	FALSE	0.93688	FALSE	0.915194	FALSE	0.92685	FALSE	0.962218	FALSE	0.944627	0.140274	FALSE	0.618945	FALSE	0.747408	FALSE	0.651322
17964	Q9Y6C2	EMILIN1	elastin microfibril interfacer 1	[u'NM_007046']	2	27301934	27308880			chr2:27315252G>A (rs2304681)	1.69153e-05	FALSE	chr2:27305049G>A (rs563581984)	0.0193797	FALSE	0.870251	0.0889546	0.0001911	0.819019	0.946058	0.0172637	-0.00104087	0.708094	0.653386	0.653386	FALSE	0.937232	FALSE	0.93688	FALSE	0.972885	FALSE	0.970998	FALSE	0.962218	FALSE	0.944627	0.881718	FALSE	0.976867	FALSE	0.984687	FALSE	0.978593
7672	Q3SXM0	DCAF4L1	DDB1 and CUL4 associated factor 4 like 1	[u'NM_001029955']	4	41983810	41984997			chr4:42051483A>G (rs557772746)	0.00216084	FALSE	chr4:41983841A>G (rs147514308)	0.328592	FALSE	0.994512	0.0499864	-0.000128951	0.896673	0.999999	0.000414231	-0.0015867	0.362864	0.653396	0.653396	FALSE	0.937232	FALSE	0.93688	FALSE	0.986312	FALSE	0.895869	FALSE	0.962218	FALSE	0.944627	0.935146	FALSE	0.987718	FALSE	0.989792	FALSE	0.988499
5970	Q00978	IRF9	interferon regulatory factor 9	[u'NM_006084']	14	24631354	24635402			chr14:24638555C>T (rs56406514)	1.25507e-06	FALSE	chr14:24635143A>G (rs150075869)	0.0137021	FALSE	0.998543	0.0263325	0.00092916	0.610169	1	0.000161198	-0.0010982	0.447081	0.653437	0.653437	FALSE	0.937232	FALSE	0.93688	FALSE	0.928396	FALSE	0.919673	FALSE	0.962218	FALSE	0.944627	0.689986	FALSE	0.931266	FALSE	0.958208	FALSE	0.936838
14557	Q9BXR5	TLR10	toll like receptor 10	[u'NM_001017388']	4	38774779	38777211			chr4:38663660T>C (rs12507197)	0.000529706	FALSE	chr4:38776149A>T (rs561684981)	0.0366731	FALSE	0.669779	0.32564	-0.00162421	0.70184	1.02944	0.0689322	0.00136568	0.505599	0.653499	0.653499	FALSE	0.937232	FALSE	0.93688	FALSE	0.951329	FALSE	0.930876	FALSE	0.962218	FALSE	0.944627	0.161672	FALSE	0.645167	FALSE	0.764549	FALSE	0.674813
14153	Q9BQI3	EIF2AK1	eukaryotic translation initiation factor 2 alpha kinase 1	[u'NM_014413']	7	6064307	6098714			chr7:6502367T>C (rs6796)	5.04652e-06	FALSE	chr7:6089577T>C (rs570285714)	0.00900936	FALSE	0.935024	0.163851	-0.000394511	0.837835	0.999366	0.0158357	-0.0014984	0.36066	0.65353	0.65353	FALSE	0.937232	FALSE	0.93688	FALSE	0.976662	FALSE	0.895081	FALSE	0.962218	FALSE	0.944627	0.112723	FALSE	0.586333	FALSE	0.723734	FALSE	0.622987
14052	Q99832	CCT7	chaperonin containing TCP1 subunit 7	[u'NM_001009570']	2	73461507	73479986			chr2:73651937A>G (rs28730849)	0.0056186	FALSE	chr2:73479903G>A (rs369624680)	0.0424871	FALSE	0.995931	0.0402296	0.00180032	0.381433	1	0.000916107	0.000504373	0.763096	0.6536	0.6536	FALSE	0.937232	FALSE	0.93688	FALSE	0.844515	FALSE	0.977318	FALSE	0.962218	FALSE	0.944627	0.907576	FALSE	0.981566	FALSE	0.986576	FALSE	0.982832
15373	Q9H813	TMEM206	transmembrane protein 206	[u'NM_018252']	1	212538560	212588099			chr1:212237798G>A (rs10863936)	0.000956882	FALSE	chr1:212560247C>T (rs560016075)	0.0421749	FALSE	0.980594	0.112333	0.000510882	0.979994	0.99993	0.00647309	0.00170137	0.359568	0.653652	0.653652	FALSE	0.937232	FALSE	0.93688	FALSE	0.996038	FALSE	0.895044	FALSE	0.962218	FALSE	0.944627	0.682486	FALSE	0.927479	FALSE	0.95552	FALSE	0.9332
16978	Q9UJA5	TRMT6	tRNA methyltransferase 6	[u'NM_001281467']	20	5919184	5931051			chr20:5675974A>C (rs74963755)	0.000206758	FALSE	chr20:5923223C>T (rs6139876)	0.039421	FALSE	0.934904	0.140655	-0.000368454	0.709147	0.998188	0.0172278	-0.00133429	0.374513	0.653653	0.653653	FALSE	0.937232	FALSE	0.93688	FALSE	0.952758	FALSE	0.897505	FALSE	0.962218	FALSE	0.944627	0.293635	FALSE	0.767361	FALSE	0.854961	FALSE	0.787373
3215	P11229	CHRM1	cholinergic receptor muscarinic 1	[u'NM_000738']	11	62677193	62678572			chr11:62543398C>T (rs144825291)	0.000101064	FALSE	chr11:62677762C>T (rs189481818)	0.0580034	FALSE	0.998978	0.0162429	0.00173842	0.382375	1	2.34286e-05	-0.000693509	0.784086	0.653708	0.653708	FALSE	0.937232	FALSE	0.93688	FALSE	0.844824	FALSE	0.9775	FALSE	0.962218	FALSE	0.944627	0.742934	FALSE	0.944547	FALSE	0.964015	FALSE	0.949001
8234	Q5T1R4	HIVEP3	human immunodeficiency virus type I enhancer binding protein 3	[u'NM_024503']	1	41976125	42050468			chr1:42047288C>A (rs367748901)	0.000394951	FALSE	chr1:42047288C>A (rs367748901)	0.000394951	FALSE	0.816976	0.0454195	-0.00198682	0.358534	0.964362	0.0153608	0.00184821	0.397726	0.653728	0.653728	FALSE	0.937232	FALSE	0.93688	FALSE	0.831596	FALSE	0.905224	FALSE	0.962218	FALSE	0.944627	0.882731	FALSE	0.976867	FALSE	0.984687	FALSE	0.978593
7370	Q16651	PRSS8	protease, serine 8	[u'NM_002773']	16	31143333	31146819			chr16:30666367C>T (rs3747481)	7.0751e-08	TRUE	chr16:31143760T>C (rs551349613)	0.0121578	FALSE	0.995598	0.0356326	0.00146236	0.415832	1	0.000203541	-0.000948262	0.680888	0.653792	0.653792	FALSE	0.937232	FALSE	0.93688	FALSE	0.856471	FALSE	0.967149	FALSE		FALSE	0.944627	0.577282	FALSE	0.896302	FALSE		FALSE	0.904972
1071	O15231	ZNF185	zinc finger protein 185 (LIM domain)	[u'NM_007150']	X	152083034	152139082			chrX:152087586A>T (rs373191813)	0.00105113	FALSE	chrX:152087586A>T (rs373191813)	0.00105113	FALSE	0.928039	0.0852744	0.0293161	0.788596	0.980921	0.0398617	-0.0357603	0.403121	0.653802	0.653802	FALSE	0.937232	FALSE	0.93688	FALSE	0.966468	FALSE	0.905224	FALSE	0.962218	FALSE	0.944627	0.0595108	FALSE	0.472253	FALSE	0.656733	FALSE	0.519679
214	A6NDH6	OR5H15	olfactory receptor family 5 subfamily H member 15	[u'NM_001005515']	3	97887544	97888482			chr3:97926111C>T (rs80295176)	0.000708181	FALSE	chr3:97888453A>C (rs199773996)	0.00222316	FALSE	0.210362	0.36136	-0.00150517	0.362804	0.857194	0.375481	0.00056722	0.976825	0.653841	0.653841	FALSE	0.937232	FALSE	0.93688	FALSE	0.833111	FALSE	0.997631	FALSE	0.962218	FALSE	0.944627	0.894259	FALSE	0.978317	FALSE	0.985145	FALSE	0.979837
13478	Q96LT6	C1orf74	chromosome 1 open reading frame 74	[u'NM_152485']	1	209956173	209956979			chr1:209891813G>A (rs77959785)	0.00104257	FALSE	chr1:209956324T>C (rs551739334)	0.00308244	FALSE	0.83952	0.233879	-0.000101577	0.777685	0.989129	0.063306	-0.00154893	0.357493	0.653905	0.653905	FALSE	0.937232	FALSE	0.93688	FALSE	0.964996	FALSE	0.893556	FALSE	0.962218	FALSE	0.944627	0.846166	FALSE	0.967607	FALSE	0.979066	FALSE	0.97008
15033	Q9H1X1	RSPH9	radial spoke head 9 homolog	[u'NM_152732']	6	43612836	43638683			chr6:43758873G>A (rs6905288)	2.06385e-13	TRUE	chr6:43623326G>A (rs2295947)	0.0495498	FALSE	0.979252	0.064867	0.000403919	0.988462	0.999729	0.00584991	-0.00188553	0.359897	0.653973	0.653973	FALSE	0.937232	FALSE	0.93688	FALSE	0.998654	FALSE	0.895044	FALSE		FALSE	0.944627	0.862796	FALSE	0.972515	FALSE		FALSE	0.97466
10478	Q8IWY4	SCUBE1	signal peptide, CUB domain and EGF like domain containing 1	[u'NM_173050']	22	43600006	43739267			chr22:43407464C>T (rs5759091)	2.59529e-308	TRUE	chr22:43618695C>A (rs148458324)	0.00263261	FALSE	0.116533	0.200678	0.000861908	0.466821	0.534312	0.439905	-0.000561192	0.736378	0.654056	0.654056	FALSE	0.937232	FALSE	0.93688	FALSE	0.87962	FALSE	0.974803	FALSE		FALSE	0.944627	0.000584963	TRUE	0.0293422	FALSE		FALSE	0.0546641
8785	Q6IPT4	CYB5RL	cytochrome b5 reductase like	[u'NM_001031672']	1	54640295	54661289			chr1:54845044G>A (rs12409431)	2.16724e-13	TRUE	chr1:54644824G>T (rs751278101)	0.0102969	FALSE	0.591649	0.361589	-0.00139315	0.447861	0.964674	0.131982	-0.00157839	0.51546	0.654138	0.654138	FALSE	0.937232	FALSE	0.93688	FALSE	0.871004	FALSE	0.932844	FALSE		FALSE	0.944627	0.870011	FALSE	0.973972	FALSE		FALSE	0.976022
1388	O43829	ZBTB14	zinc finger and BTB domain containing 14	[u'NM_003409']	18	5290860	5293245			chr18:5350084C>T (rs4134283)	0.00166172	FALSE	chr18:5291376A>C (rs576839347)	0.206677	FALSE	0.99974	0.00502346	0.00109476	0.533157	1	4.19459e-06	-0.000847486	0.492879	0.654174	0.654174	FALSE	0.937232	FALSE	0.93688	FALSE	0.903459	FALSE	0.930013	FALSE	0.962218	FALSE	0.944627	0.637097	FALSE	0.9169	FALSE	0.948329	FALSE	0.92395
3962	P25787	PSMA2	proteasome subunit alpha 2	[u'NM_002787']	7	42957176	42971757			chr7:42749677A>G (rs2583894)	0.000109943	FALSE	chr7:42971737G>C (rs531717051)	0.170814	FALSE	0.998427	0.025802	0.00146745	0.362769	1	9.03868e-05	0.000134033	0.845254	0.654207	0.654207	FALSE	0.937232	FALSE	0.93688	FALSE	0.833111	FALSE	0.986297	FALSE	0.962218	FALSE	0.944627	0.430123	FALSE	0.839753	FALSE	0.902906	FALSE	0.853235
3603	P18564	ITGB6	integrin subunit beta 6	[u'NM_000888']	2	160958250	161056574			chr2:161088655G>A (rs2966383)	0.00305519	FALSE	chr2:160982996C>T (rs200492977)	0.0681385	FALSE	0.962581	0.164544	0.000968409	0.682442	0.999861	0.0119146	-0.00104122	0.425475	0.654285	0.654285	FALSE	0.937232	FALSE	0.93688	FALSE	0.947303	FALSE	0.911245	FALSE	0.962218	FALSE	0.944627	0.647266	FALSE	0.918057	FALSE	0.948329	FALSE	0.924791
7840	Q52MB2	CCDC184	coiled-coil domain containing 184	[u'NM_001013635']	12	48577906	48578487			chr12:48143315A>G (rs145878042)	2.91169e-09	TRUE	chr12:48578266C>A (rs537981754)	0.04341	FALSE	0.748837	0.0615334	-0.0012042	0.655103	0.902547	0.0813947	-0.0017874	0.377123	0.654329	0.654329	FALSE	0.937232	FALSE	0.93688	FALSE	0.941339	FALSE	0.897805	FALSE		FALSE	0.944627	0.706679	FALSE	0.936464	FALSE		FALSE	0.941733
1054	O15182	CETN3	centrin 3	[u'NM_004365']	5	89689884	89705478			chr5:89980614A>G (rs6452902)	0.000103818	FALSE	chr5:89703596C>T (rs554972262)	0.233696	FALSE	0.718227	0.288385	-0.00119133	0.46398	0.963908	0.122437	0.000488357	0.759404	0.654355	0.654355	FALSE	0.937232	FALSE	0.93688	FALSE	0.878587	FALSE	0.977278	FALSE	0.962218	FALSE	0.944627	0.32273	FALSE	0.785303	FALSE	0.868921	FALSE	0.803786
9789	Q7Z408	CSMD2	CUB and Sushi multiple domains 2	[u'NM_052896']	1	33985121	34631414			chr1:33502381G>C (rs138577419)	3.54379e-06	FALSE	chr1:34164382G>A (rs577447018)	0.022319	FALSE	0.83375	0.0628753	-0.00104962	0.73076	1.00099	0.0220074	-0.000399872	0.514876	0.654437	0.654437	FALSE	0.937232	FALSE	0.93688	FALSE	0.957137	FALSE	0.932844	FALSE	0.962218	FALSE	0.944627	0.290933	FALSE	0.764523	FALSE	0.852717	FALSE	0.784552
6925	Q14674	ESPL1	extra spindle pole bodies like 1, separase	[u'NM_012291']	12	53662551	53687255			chr12:54103974G>A (rs12309164)	0.000190313	FALSE	chr12:53680478C>T (rs34014450)	0.0262472	FALSE	0.386773	0.074412	0.0018201	0.468474	0.861311	0.0467731	-0.00202514	0.359047	0.654443	0.654443	FALSE	0.937232	FALSE	0.93688	FALSE	0.879733	FALSE	0.894998	FALSE	0.962218	FALSE	0.944627	0.546388	FALSE	0.881607	FALSE	0.922936	FALSE	0.891086
79	A1L157	TSPAN11	tetraspanin 11	[u'XM_497334']	12	31106926	31144847			chr12:31236987C>T (rs534005285)	0.000288941	FALSE	chr12:31132532G>A (rs145544349)	0.128656	FALSE	0.489267	0.16947	0.000790095	0.762835	0.797212	0.217547	-0.000820311	0.457828	0.654453	0.654453	FALSE	0.937232	FALSE	0.93688	FALSE	0.963568	FALSE	0.92072	FALSE	0.962218	FALSE	0.944627	0.742977	FALSE	0.944547	FALSE	0.964015	FALSE	0.949001
581	C9JXX5	C11orf94	chromosome 11 open reading frame 94	[u'NM_001080446']	11	45928123	45928796			chr11:46140935G>T (rs4281461)	4.75044e-05	FALSE	chr11:45928763G>A (rs370110479)	0.029698	FALSE	0.991886	0.0630031	0.000893203	0.496198	0.999994	0.00185883	0.00178565	0.514697	0.654476	0.654476	FALSE	0.937232	FALSE	0.93688	FALSE	0.891174	FALSE	0.932844	FALSE	0.962218	FALSE	0.944627	0.89285	FALSE	0.978031	FALSE	0.984971	FALSE	0.979583
9962	Q86SQ6	ADGRA1	adhesion G protein-coupled receptor A1	[u'NM_001083909']	10	134902414	134943012			chr10:134624452A>G (Affx-80240538)	0.000260319	FALSE	chr10:134942615G>A (rs144212964)	0.04785	FALSE	0.991437	0.0420277	-0.000964047	0.382354	1.00002	0.00103699	-0.00036789	0.830761	0.654547	0.654547	FALSE	0.937232	FALSE	0.93688	FALSE	0.844824	FALSE	0.984307	FALSE	0.962218	FALSE	0.944627	0.27178	FALSE	0.750509	FALSE	0.841984	FALSE	0.771324
1547	O60664	PLIN3	perilipin 3	[u'NM_005817']	19	4839207	4861406			chr19:4354361A>G (rs535198302)	1.75573e-06	FALSE	chr19:4861358C>T (rs199710810)	0.050467	FALSE	0.443864	0.0605734	-0.00206192	0.377133	0.76095	0.148431	0.00143343	0.796195	0.654661	0.654661	FALSE	0.937232	FALSE	0.93688	FALSE	0.840479	FALSE	0.98233	FALSE	0.962218	FALSE	0.944627	0.399507	FALSE	0.822856	FALSE	0.890138	FALSE	0.837229
8726	Q6GMV1	ALG1L	ALG1, chitobiosyldiphosphodolichol beta-mannosyltransferase like	[u'NM_001015050']	3	125648198	125652517			chr3:125877751C>T (rs113443070)	0.0042911	FALSE	chr3:125648254G>A (rs112634265)	0.010203	FALSE	0.346576	0.357527	0.0015031	0.36046	0.926535	0.270779	-2.59182e-05	0.942613	0.654701	0.654701	FALSE	0.937232	FALSE	0.93688	FALSE	0.832197	FALSE	0.99429	FALSE	0.962218	FALSE	0.944627	0.898517	FALSE	0.979307	FALSE	0.985529	FALSE	0.980747
4012	P27338	MAOB	monoamine oxidase B	[u'NM_000898']	X	43626716	43741545			chrX:43601280G>A (rs772161607)	1.23517e-05	FALSE	chrX:43702966C>T (rs189979184)	0.0445856	FALSE	0.998279	0.034459	0.00287363	0.763483	0.999536	0.0177651	-0.00487014	0.565006	0.654714	0.654714	FALSE	0.937232	FALSE	0.93688	FALSE	0.963797	FALSE	0.94274	FALSE	0.962218	FALSE	0.944627	0.808079	FALSE	0.958039	FALSE	0.971048	FALSE	0.961263
3594	P18206	VCL	vinculin	[u'NM_003373', u'NM_014000']	10	75757966	75877924			chr10:75860098A>G (rs17743339)	1.19974e-05	FALSE	chr10:75802856G>A (rs147809878)	0.0242134	FALSE	0.995231	0.028196	0.000681179	0.684619	1.00001	0.000459032	0.00120001	0.41033	0.654765	0.654765	FALSE	0.937232	FALSE	0.93688	FALSE	0.947752	FALSE	0.907075	FALSE	0.962218	FALSE	0.944627	0.250919	FALSE	0.737978	FALSE	0.834659	FALSE	0.760169
14463	Q9BWD3	FAM127B	family with sequence similarity 127 member B	[u'NM_001078172']	X	134185800	134186138			chrX:133906240C>A (rs200931503)	0.00219478	FALSE	chrX:134185954G>C (rs771859549)	0.123499	FALSE	0.28635	0.319464	0.0373541	0.665919	0.506919	0.385928	-0.0279895	0.748034	0.654837	0.654837	FALSE	0.937232	FALSE	0.93688	FALSE	0.943289	FALSE	0.975868	FALSE	0.962218	FALSE	0.944627	0.249979	FALSE	0.73654	FALSE	0.83457	FALSE	0.758991
15647	Q9HCN4	GPN1	GPN-loop GTPase 1	[u'NM_007266']	2	27851926	27873064			chr2:27361194A>C (rs200670608)	0.00012671	FALSE	chr2:27853906C>T (rs760892571)	0.072511	FALSE	0.994526	0.0581488	0.00031094	0.937533	0.999991	0.0026511	-0.000990189	0.361936	0.654862	0.654862	FALSE	0.937232	FALSE	0.93688	FALSE	0.992483	FALSE	0.895155	FALSE	0.962218	FALSE	0.944627	0.563264	FALSE	0.889362	FALSE	0.929223	FALSE	0.898461
612	F2Z398	LMO7DN	LMO7 downstream neighbor	[u'NM_001257995']	13	76445263	76457235			chr13:76055602G>A (rs77685055)	0.000520059	FALSE	chr13:76448088C>T (rs142888482)	0.0236992	FALSE	0.986296	0.0812586	-0.000160253	0.984628	0.999976	0.00307023	0.00221072	0.358635	0.654875	0.654875	FALSE	0.937232	FALSE	0.93688	FALSE	0.997231	FALSE	0.894998	FALSE	0.962218	FALSE	0.944627	0.725383	FALSE	0.939954	FALSE	0.964015	FALSE	0.944806
5404	P56945	BCAR1	BCAR1, Cas family scaffolding protein	[u'NM_014567']	16	75263412	75285380			chr16:75563753C>T (rs549820447)	0.000169268	FALSE	chr16:75263695T>C (rs150215785)	0.0036193	FALSE	0.822742	0.128817	-0.00136733	0.757742	0.960578	0.0468222	-0.00153083	0.402334	0.654876	0.654876	FALSE	0.937232	FALSE	0.93688	FALSE	0.961814	FALSE	0.905224	FALSE	0.962218	FALSE	0.944627	0.198216	FALSE	0.690809	FALSE	0.80169	FALSE	0.717325
7912	Q56A73	SPIN4	spindlin family member 4	[u'NM_001012968']	X	62569952	62570698			chrX:62529141A>G (rs1221064)	0.00117728	FALSE	chrX:62570374G>A (rs782031647)	0.329963	FALSE	0.999396	0.00574876	0.00343187	0.371657	0.999826	0.00306587	-0.00958777	0.501657	0.654893	0.654893	FALSE	0.937232	FALSE	0.93688	FALSE	0.837497	FALSE	0.930876	FALSE	0.962218	FALSE	0.944627	0.334759	FALSE	0.792814	FALSE	0.871797	FALSE	0.810437
11535	Q8NFP4	MDGA1	MAM domain containing glycosylphosphatidylinositol anchor 1	[u'NM_153487']	6	37605147	37664587			chr6:37247114C>T (rs115021976)	2.51219e-06	FALSE	chr6:37618145A>T (rs552178539)	0.00347754	FALSE	0.598422	0.409422	0.000708249	0.653445	0.946382	0.196698	0.00175177	0.368668	0.654991	0.654991	FALSE	0.937232	FALSE	0.93688	FALSE	0.941192	FALSE	0.897148	FALSE	0.962218	FALSE	0.944627	0.658458	FALSE	0.919612	FALSE	0.94902	FALSE	0.925975
2470	P01350	GAST	gastrin	[u'NM_000805']	17	39871689	39872121			chr17:39674986C>A (rs147124537)	4.15694e-05	FALSE	chr17:39871887C>A (rs149536370)	0.344994	FALSE	0.996786	0.0374978	-0.000712297	0.464372	1	0.000240841	-0.00123201	0.561451	0.654997	0.654997	FALSE	0.937232	FALSE	0.93688	FALSE	0.878671	FALSE	0.94204	FALSE	0.962218	FALSE	0.944627	0.425843	FALSE	0.837226	FALSE	0.900355	FALSE	0.85076
7404	Q16790	CA9	carbonic anhydrase 9	[u'NM_001216']	9	35673957	35681019			chr9:35711806G>T (rs2249250)	2.61968e-14	TRUE	chr9:35674190CGGAGAGGAGGATCTACCT>C (rs762377640)	4.44102e-05	FALSE	0.632279	0.329157	-0.00157504	0.388204	0.968294	0.106487	-0.00105825	0.688457	0.655017	0.655017	FALSE	0.937232	FALSE	0.93688	FALSE	0.848067	FALSE	0.968029	FALSE		FALSE	0.944627	6.50365e-05	TRUE	0.00506745	FALSE		TRUE	0.0147481
12761	Q969T3	SNX21	sorting nexin family member 21	[u'NM_033421']	20	44462559	44469949			chr20:44469729G>C (rs575725857)	0.000148339	FALSE	chr20:44469729G>C (rs575725857)	0.000148339	FALSE	0.720162	0.159843	0.00058967	0.699197	0.934377	0.101451	0.00160849	0.368671	0.655032	0.655032	FALSE	0.937232	FALSE	0.93688	FALSE	0.950801	FALSE	0.897148	FALSE	0.962218	FALSE	0.944627	0.607524	FALSE	0.904928	FALSE	0.939806	FALSE	0.912678
7915	Q56P42	PYDC2	pyrin domain containing 2	[u'NM_001083308']	3	191178952	191179242			chr3:190702298T>C (rs73067873)	0.000186405	FALSE	chr3:191178962C>A (rs200336389)	0.0442634	FALSE	0.364864	0.177213	0.00116201	0.676077	0.783358	0.220693	0.00162526	0.41684	0.65505	0.65505	FALSE	0.937232	FALSE	0.93688	FALSE	0.945637	FALSE	0.908809	FALSE	0.962218	FALSE	0.944627	0.274099	FALSE	0.752031	FALSE	0.8437	FALSE	0.773126
1828	O75629	CREG1	cellular repressor of E1A stimulated genes 1	[u'NM_003851']	1	167511538	167522978			chr1:167357561A>G (rs4656539)	1.87385e-05	FALSE	chr1:167515443T>C (rs368150878)	0.115451	FALSE	0.998912	0.0213322	0.000910699	0.631303	1	0.000179833	0.00127939	0.480703	0.655101	0.655101	FALSE	0.937232	FALSE	0.93688	FALSE	0.934597	FALSE	0.92685	FALSE	0.962218	FALSE	0.944627	0.840071	FALSE	0.965786	FALSE	0.977297	FALSE	0.96838
1754	O75409	HYPM	huntingtin interacting protein M	[u'NM_012274']	X	37850093	37850443			chrX:38129003A>G (rs145289281)	0.00445706	FALSE	chrX:37850385C>T (rs61737321)	0.13309	FALSE	0.998787	0.0168399	0.00384599	0.490894	0.999721	0.00766739	-0.00573635	0.91102	0.655184	0.655184	FALSE	0.937232	FALSE	0.93688	FALSE	0.888499	FALSE	0.991882	FALSE	0.962218	FALSE	0.944627	0.815304	FALSE	0.959657	FALSE	0.972806	FALSE	0.962735
1740	O75373	ZNF737	zinc finger protein 737	[u'NM_145289']	19	20727401	20748446			chr19:20976627G>A (rs760759613)	0.00268642	FALSE	chr19:20728178T>C (rs543560500)	0.0218465	FALSE	0.639217	0.250504	0.000268025	0.915068	0.957466	0.131624	0.0011184	0.360716	0.655335	0.655335	FALSE	0.937232	FALSE	0.93688	FALSE	0.989862	FALSE	0.895081	FALSE	0.962218	FALSE	0.944627	0.379263	FALSE	0.814074	FALSE	0.884406	FALSE	0.829344
2082	O95139	NDUFB6	NADH:ubiquinone oxidoreductase subunit B6	[u'NM_002493']	9	32553877	32573058			chr9:32989810A>G (rs117041645)	7.80315e-05	FALSE	chr9:32553909G>C (rs561660940)	0.0652209	FALSE	0.995507	0.0427775	-0.000405878	0.536236	0.999998	0.00116444	-0.00121343	0.484529	0.655416	0.655416	FALSE	0.937232	FALSE	0.93688	FALSE	0.904353	FALSE	0.926927	FALSE	0.962218	FALSE	0.944627	0.653177	FALSE	0.918666	FALSE	0.948329	FALSE	0.925143
2201	O95452	GJB6	gap junction protein beta 6	[u'NM_001110219']	13	20796837	20797619			chr13:20580674A>G (rs183882192)	0.000598838	FALSE	chr13:20797300C>T (rs188399223)	0.0441793	FALSE	0.985307	0.0833069	0.00099294	0.358906	0.999968	0.00344367	-0.000135302	0.994259	0.655427	0.655427	FALSE	0.937232	FALSE	0.93688	FALSE	0.831596	FALSE	0.999503	FALSE	0.962218	FALSE	0.944627	0.821403	FALSE	0.961469	FALSE	0.973777	FALSE	0.964416
10973	Q8N568	DCLK2	doublecortin like kinase 2	[u'NM_001040260']	4	151000180	151177396			chr4:151295085T>C (rs6823767)	0.000475127	FALSE	chr4:151170805A>T (rs577672603)	0.00340983	FALSE	0.74064	0.0163896	-0.00140577	0.671343	0.892879	0.0316555	0.00117959	0.398598	0.655435	0.655435	FALSE	0.937232	FALSE	0.93688	FALSE	0.944196	FALSE	0.905224	FALSE	0.962218	FALSE	0.944627	0.336873	FALSE	0.793893	FALSE	0.872026	FALSE	0.811349
6546	Q13243	SRSF5	serine and arginine rich splicing factor 5	[u'NM_001039465']	14	70234874	70238175			chr14:69770690T>C (rs10498529)	0.000109461	FALSE	chr14:70237926G>T (rs200493113)	0.016461	FALSE	0.998908	0.0198784	2.97107e-05	0.645895	1	1.96239e-05	0.00130488	0.426079	0.655474	0.655474	FALSE	0.937232	FALSE	0.93688	FALSE	0.938763	FALSE	0.911245	FALSE	0.962218	FALSE	0.944627	0.398402	FALSE	0.822474	FALSE	0.890044	FALSE	0.836905
8061	Q5JT25	RAB41	RAB41, member RAS oncogene family	[u'XM_293398']	X	69502068	69504490			chrX:69888216G>C (rs5980726)	1.3484e-12	TRUE	chrX:69502413T>C (rs146258911)	0.0246509	FALSE	0.998041	0.0290346	0.00356009	0.968727	0.999432	0.0151515	-0.00686409	0.447687	0.655505	0.655505	FALSE	0.937232	FALSE	0.93688	FALSE	0.993989	FALSE	0.919673	FALSE		FALSE	0.944627	0.968945	FALSE	0.9978	FALSE		FALSE	0.998274
15613	Q9HCE5	METTL14	methyltransferase like 14	[u'NM_020961']	4	119606690	119631454			chr4:119882491C>T (rs34248140)	1.49422e-05	FALSE	chr4:119631222G>A (rs564532744)	0.0527203	FALSE	0.949797	0.150617	-0.00134666	0.394852	0.99965	0.0095288	-0.000888566	0.631957	0.655505	0.655505	FALSE	0.937232	FALSE	0.93688	FALSE	0.849384	FALSE	0.958345	FALSE	0.962218	FALSE	0.944627	0.754656	FALSE	0.945651	FALSE	0.964015	FALSE	0.949985
4947	P49848	TAF6	TATA-box binding protein associated factor 6	[u'NM_005641']	7	99704872	99711832			chr7:100028484T>C (rs6962151)	3.80169e-115	TRUE	chr7:99709820G>A (rs199557645)	0.0250278	FALSE	0.996706	0.0281002	-0.00215296	0.524404	1.00001	0.00032921	-0.00179302	0.530596	0.655711	0.655711	FALSE	0.937413	FALSE	0.937061	FALSE	0.900227	FALSE	0.936225	FALSE		FALSE	0.944805	0.186796	FALSE	0.678526	FALSE		FALSE	0.706218
9050	Q6PI98	INO80C	INO80 complex subunit C	[u'NM_194281']	18	33048578	33077838			chr18:33042437G>C (rs12962513)	0.000295785	FALSE	chr18:33060526C>T (rs150273392)	0.161694	FALSE	0.99008	0.0728014	0.00202495	0.368136	0.999985	0.00282614	0.000939936	0.822693	0.655737	0.655737	FALSE	0.937413	FALSE	0.937061	FALSE	0.835264	FALSE	0.984081	FALSE	0.962218	FALSE	0.944805	0.673671	FALSE	0.924668	FALSE	0.954352	FALSE	0.930644
14092	Q99996	AKAP9	A-kinase anchoring protein 9	[u'NM_005751']	7	91570414	91739470			chr7:92164229T>C (rs572555942)	0.000898211	FALSE	chr7:91708417A>G (rs184676617)	0.00316006	FALSE	0.698416	0.205812	0.000531965	0.592785	0.94909	0.111591	0.000588583	0.385505	0.655831	0.655831	FALSE	0.937446	FALSE	0.937093	FALSE	0.922896	FALSE	0.902017	FALSE	0.962218	FALSE	0.944833	0.145222	FALSE	0.625408	FALSE	0.750752	FALSE	0.657048
15530	Q9HB71	CACYBP	calcyclin binding protein	[u'NM_014412']	1	174969317	174979212			chr1:175235486T>C (rs12116612)	0.000540067	FALSE	chr1:174977749A>G (rs559835241)	0.126184	FALSE	0.996291	0.0477927	0.000818109	0.895576	0.999991	0.00223148	-0.00186071	0.368746	0.655865	0.655865	FALSE	0.937446	FALSE	0.937093	FALSE	0.986271	FALSE	0.897148	FALSE	0.962218	FALSE	0.944833	0.957898	FALSE	0.993968	FALSE	0.99552	FALSE	0.994491
13936	Q99471	PFDN5	prefoldin subunit 5	[u'NM_002624']	12	53689352	53693126			chr12:54103974G>A (rs12309164)	0.000190313	FALSE	chr12:53691670G>A (rs200040547)	0.357376	FALSE	0.999782	0.00736634	0.0014754	0.512563	1	1.01051e-06	-0.000944358	0.518696	0.65598	0.65598	FALSE	0.937535	FALSE	0.937182	FALSE	0.896566	FALSE	0.932934	FALSE	0.962218	FALSE	0.944921	0.480863	FALSE	0.857526	FALSE	0.910865	FALSE	0.86901
4664	P43361	MAGEA8	MAGE family member A8	[u'NM_005364']	X	149013047	149014000			chrX:149512259C>T (rs148216260)	0.0226067	FALSE	chrX:149013918A>C (rs782737761)	0.099555	FALSE	0.991235	0.0736929	0.00609911	0.571876	0.997619	0.0380568	-0.00779799	0.360092	0.656072	0.656072	FALSE	0.937592	FALSE	0.937239	FALSE	0.916144	FALSE	0.895048	FALSE	0.962218	FALSE	0.944976	0.594873	FALSE	0.901581	FALSE	0.938564	FALSE	0.909711
708	O00270	GPR31	G protein-coupled receptor 31	[u'NM_005299']	6	167570363	167571319			chr6:167839318G>A (rs34997678)	0.00110734	FALSE	chr6:167570589A>G (rs535333186)	0.0254135	FALSE	0.244266	0.0177843	-0.00103381	0.646153	0.342964	0.0404872	0.00171935	0.426516	0.656173	0.656173	FALSE	0.93766	FALSE	0.937307	FALSE	0.938763	FALSE	0.911245	FALSE	0.962218	FALSE	0.945042	0.915077	FALSE	0.982899	FALSE	0.987654	FALSE	0.98401
5726	P63027	VAMP2	vesicle associated membrane protein 2	[u'NM_014232']	17	8064176	8066197			chr17:8216468T>C (rs871841)	5.27359e-16	TRUE	chr17:8065653G>A (rs756825862)	0.0389124	FALSE	0.999736	0.00984924	0.00141003	0.536739	1	2.6307e-07	-0.00134199	0.496796	0.656248	0.656248	FALSE	0.937693	FALSE	0.937339	FALSE	0.904353	FALSE	0.930543	FALSE		FALSE	0.945073	0.559074	FALSE	0.887438	FALSE		FALSE	0.896589
8945	Q6P2D8	XRRA1	X-ray radiation resistance associated 1	[u'NM_182969']	11	74554248	74651923			chr11:74559479T>C (rs561892342)	0.000124026	FALSE	chr11:74559479T>C (rs561892342)	0.000124026	FALSE	0.885707	0.120552	-0.00143014	0.468059	0.997804	0.0292522	0.000985263	0.562169	0.656305	0.656305	FALSE	0.937699	FALSE	0.937345	FALSE	0.87962	FALSE	0.94204	FALSE	0.962218	FALSE	0.945077	0.12693	FALSE	0.604108	FALSE	0.73321	FALSE	0.638502
2005	O94832	MYO1D	myosin ID	[u'NM_001303279']	17	30821780	31203890			chr17:30965185C>A (rs2035955)	5.15587e-08	TRUE	chr17:31098160C>G (rs185796790)	0.0263883	FALSE	0.977285	0.0972939	-0.000668345	0.521488	1.0001	0.0034139	-0.0009009	0.565096	0.656387	0.656387	FALSE	0.937741	FALSE	0.937388	FALSE	0.900022	FALSE	0.94274	FALSE		FALSE	0.945118	0.0280331	FALSE	0.347391	FALSE		FALSE	0.400928
17348	Q9UPN6	SCAF8	SR-related CTD associated factor 8	[u'NM_014892']	6	155055035	155154526			chr6:155033024G>A (rs4870308)	1.18094e-05	FALSE	chr6:155154470A>C (rs568203210)	0.00324248	FALSE	0.985469	0.0465206	0.00107125	0.681969	0.999982	0.00254889	0.00140771	0.414309	0.656452	0.656452	FALSE	0.937758	FALSE	0.937404	FALSE	0.947303	FALSE	0.908429	FALSE	0.962218	FALSE	0.945132	0.00520682	FALSE	0.139613	FALSE	0.328269	FALSE	0.191935
17866	Q9Y5N6	ORC6	origin recognition complex subunit 6	[u'NM_014321']	16	46723618	46731494			chr16:46731413T>C (rs34343511)	0.00183337	FALSE	chr16:46731477C>G (rs183097956)	0.0301107	FALSE	0.996577	0.0398575	-0.00148307	0.373173	1	0.000215618	-0.00059394	0.717822	0.656654	0.656654	FALSE	0.937862	FALSE	0.937506	FALSE	0.83858	FALSE	0.971648	FALSE	0.962218	FALSE	0.945261	0.349087	FALSE	0.801373	FALSE	0.875462	FALSE	0.818528
1454	O60294	LCMT2	leucine carboxyl methyltransferase 2	[u'NM_014793']	15	43620630	43622687			chr15:43827177C>T (rs372230689)	1.65271e-05	FALSE	chr15:43621879T>C (rs577278756)	0.00847428	FALSE	0.895809	0.197719	0.000147474	0.627408	0.997759	0.0289747	0.00136595	0.406351	0.656781	0.656781	FALSE	0.937862	FALSE	0.937506	FALSE	0.934213	FALSE	0.905224	FALSE	0.962218	FALSE	0.945261	0.323541	FALSE	0.785863	FALSE	0.868921	FALSE	0.804238
1831	O75636	FCN3	ficolin 3	[u'NM_003665']	1	27695730	27701309			chr1:27820430C>T (rs9438524)	3.00229e-08	TRUE	chr1:27697417C>A (rs199689497)	0.00154566	FALSE	0.954012	0.192755	0.00127567	0.536175	0.9995	0.0193952	-0.00102881	0.55341	0.656861	0.656861	FALSE	0.937862	FALSE	0.937506	FALSE	0.904353	FALSE	0.940308	FALSE		FALSE	0.945261	0.209026	FALSE	0.698567	FALSE		FALSE	0.723737
11269	Q8NAT2	TDRD5	tudor domain containing 5	[u'NM_173533']	1	179561751	179660075			chr1:180013290A>G (rs201773996)	0.00290817	FALSE	chr1:179621253G>T (rs147309264)	0.00744218	FALSE	0.691165	0.136353	0.000542263	0.574399	0.972274	0.0826833	-0.00117062	0.428741	0.656884	0.656884	FALSE	0.937862	FALSE	0.937506	FALSE	0.917476	FALSE	0.913036	FALSE	0.962218	FALSE	0.945261	0.360261	FALSE	0.806295	FALSE	0.879792	FALSE	0.822721
8119	Q5MAI5	CDKL4	cyclin dependent kinase like 4	[u'NM_001346911']	2	39405691	39456673			chr2:39680559C>G (rs11695072)	0.000597729	FALSE	chr2:39440566G>T (rs540434458)	0.00546344	FALSE	0.987638	0.0909222	0.00227476	0.363398	0.999951	0.00598093	0.000395963	0.963816	0.65691	0.65691	FALSE	0.937862	FALSE	0.937506	FALSE	0.833268	FALSE	0.996749	FALSE	0.962218	FALSE	0.945261	0.516683	FALSE	0.870636	FALSE	0.917938	FALSE	0.880949
5594	P61221	ABCE1	ATP binding cassette subfamily E member 1	[u'NM_002940']	4	146025565	146048722			chr4:145825151A>G (rs951252)	0.000112416	FALSE	chr4:146044410C>T (rs796248477)	0.0701169	FALSE	0.999288	0.0198264	0.00047026	0.56952	1	3.05123e-05	0.00104561	0.443735	0.65693	0.65693	FALSE	0.937862	FALSE	0.937506	FALSE	0.915194	FALSE	0.918767	FALSE	0.962218	FALSE	0.945261	0.799924	FALSE	0.955622	FALSE	0.969454	FALSE	0.95904
5142	P52594	AGFG1	ArfGAP with FG repeats 1	[u'NM_004504']	2	228337138	228419208			chr2:227954602C>T (rs181528936)	0.000981113	FALSE	chr2:228398318A>C (rs564585540)	0.0339781	FALSE	0.98483	0.0798191	-0.00249294	0.385612	0.999938	0.00487079	-0.000692539	0.717803	0.656957	0.656957	FALSE	0.937862	FALSE	0.937506	FALSE	0.847499	FALSE	0.971648	FALSE	0.962218	FALSE	0.945261	0.53251	FALSE	0.875677	FALSE	0.919729	FALSE	0.885402
246	A6NFD8	HELT	helt bHLH transcription factor	[u'NM_001300781']	4	185940083	185941923			chr4:185689471C>T (rs200742124)	0.00249654	FALSE	chr4:185941901C>A (rs146842487)	0.00701478	FALSE	0.837602	0.308743	0.00142151	0.507789	0.992217	0.0718975	-0.000466862	0.630845	0.657023	0.657023	FALSE	0.937862	FALSE	0.937506	FALSE	0.896058	FALSE	0.958345	FALSE	0.962218	FALSE	0.945261	0.669933	FALSE	0.92313	FALSE	0.953219	FALSE	0.929183
132	A2VDJ0	KIAA0922	KIAA0922	[u'NM_015196']	4	154387550	154557725			chr4:154465574G>A (rs72952809)	3.6145e-11	TRUE	chr4:154519764A>G (rs72729691)	0.0043265	FALSE	0.64985	0.28482	0.00237581	0.392933	0.959048	0.123293	0.000463434	0.945632	0.657301	0.657301	FALSE	0.937862	FALSE	0.937506	FALSE	0.849178	FALSE	0.994298	FALSE		FALSE	0.945261	0.00739541	FALSE	0.172706	FALSE		FALSE	0.227226
16282	Q9NXN4	GDAP2	ganglioside induced differentiation associated protein 2	[u'NM_017686']	1	118413194	118462980			chr1:118154575T>C (rs67224956)	2.62313e-16	TRUE	chr1:118449145C>T (rs576884049)	2.72324e-11	TRUE	0.994624	0.0496798	-0.00101193	0.361304	0.999997	0.00135861	3.53057e-05	0.967834	0.657489	0.657489	FALSE	0.937862	FALSE	0.937506	FALSE	0.832386	FALSE	0.997162	FALSE		FALSE		0.467329	FALSE	0.85269	FALSE		FALSE
14117	Q9BQ39	DDX50	DExD-box helicase 50	[u'NM_024045']	10	70661141	70706383			chr10:71093392C>T (rs16926246)	5.62255e-05	FALSE	chr10:70700922C>G (rs191279640)	0.00107028	FALSE	0.992511	0.0436571	-0.00171956	0.372971	1	0.000725539	-0.000523437	0.818877	0.657514	0.657514	FALSE	0.937862	FALSE	0.937506	FALSE	0.838412	FALSE	0.984081	FALSE	0.962218	FALSE	0.945261	0.150978	FALSE	0.632371	FALSE	0.756237	FALSE	0.663703
4044	P28070	PSMB4	proteasome subunit beta 4	[u'NM_002796']	1	151372064	151374302			chr1:151137144A>G (rs6587557)	5.55007e-08	TRUE	chr1:151372115C>T (rs545969743)	0.090101	FALSE	0.697544	0.445154	-0.00173011	0.52073	0.972181	0.15939	-0.0014887	0.426088	0.657525	0.657525	FALSE	0.937862	FALSE	0.937506	FALSE	0.900022	FALSE	0.911245	FALSE		FALSE	0.945261	0.266474	FALSE	0.746771	FALSE		FALSE	0.767932
8827	Q6MZM9	PRR27	proline rich 27	[u'NM_214711']	4	71020093	71027311			chr4:71465302G>T (rs145763811)	0.000207255	FALSE	chr4:71024157C>T (rs546416421)	0.083253	FALSE	0.903049	0.179519	-0.00164551	0.36457	0.997215	0.0257205	-1.46752e-05	0.997755	0.657525	0.657525	FALSE	0.937862	FALSE	0.937506	FALSE	0.834016	FALSE	0.99959	FALSE	0.962218	FALSE	0.945261	0.791439	FALSE	0.95372	FALSE	0.968847	FALSE	0.957354
6819	Q14192	FHL2	four and a half LIM domains 2	[u'NM_001039492']	2	105977743	106002973			chr2:106452253A>G (rs10169998)	2.11798e-14	TRUE	chr2:105979742C>T (rs534279240)	0.0673676	FALSE	0.994913	0.0512914	0.00134248	0.426678	0.999999	0.00101489	-0.00043945	0.661573	0.657604	0.657604	FALSE	0.937862	FALSE	0.937506	FALSE	0.861402	FALSE	0.964087	FALSE		FALSE	0.945261	0.105409	FALSE	0.572727	FALSE		FALSE	0.609951
7162	Q15485	FCN2	ficolin 2	[u'NM_004108']	9	137772668	137779258			chr9:138061286T>G (rs71506959)	0.000641971	FALSE	chr9:137774390T>C (rs551630710)	0.0604818	FALSE	0.478251	0.385304	-0.00196723	0.386657	0.943979	0.206457	-0.000310936	0.882898	0.65763	0.65763	FALSE	0.937862	FALSE	0.937506	FALSE	0.848067	FALSE	0.989428	FALSE	0.962218	FALSE	0.945261	0.497946	FALSE	0.863424	FALSE	0.912545	FALSE	0.874145
6883	Q14525	KRT33B	keratin 33B	[u'NM_002279']	17	39520091	39526002			chr17:39036094C>T (rs140987399)	9.70236e-07	FALSE	chr17:39525858C>T (rs553797257)	0.0241291	FALSE	0.80123	0.308548	0.000645881	0.394688	0.99397	0.0626673	-0.000622584	0.846931	0.657644	0.657644	FALSE	0.937862	FALSE	0.937506	FALSE	0.849384	FALSE	0.986438	FALSE	0.962218	FALSE	0.945261	0.479141	FALSE	0.856325	FALSE	0.910137	FALSE	0.867892
6356	Q0Z7S8	FABP9	fatty acid binding protein 9	[u'NM_001080526']	8	82370621	82373758			chr8:82678893C>G (rs12545418)	8.7559e-06	FALSE	chr8:82370902C>T (rs149666583)	0.0240251	FALSE	0.997037	0.0470364	-0.00139513	0.573527	0.99998	0.00385761	0.00124303	0.50443	0.657645	0.657645	FALSE	0.937862	FALSE	0.937506	FALSE	0.917056	FALSE	0.930876	FALSE	0.962218	FALSE	0.945261	0.503146	FALSE	0.863828	FALSE	0.912545	FALSE	0.874423
11001	Q8N5M9	JAGN1	jagunal homolog 1	[u'NM_032492']	3	9932407	9935058			chr3:10219647C>T (rs138669733)	0.00011751	FALSE	chr3:9934901G>A (rs542419840)	0.0692367	FALSE	0.970483	0.102064	-0.00103473	0.625855	0.999635	0.00937146	0.00116253	0.478853	0.65765	0.65765	FALSE	0.937862	FALSE	0.937506	FALSE	0.934213	FALSE	0.92685	FALSE	0.962218	FALSE	0.945261	0.761367	FALSE	0.946101	FALSE	0.964087	FALSE	0.950334
4387	P35579	MYH9	myosin heavy chain 9	[u'NM_002473']	22	36678717	36745281			chr22:37032163A>G (rs9622436)	0.000222121	FALSE	chr22:36696237G>C (rs199654108)	0.0102027	FALSE	0.962007	0.0570017	-0.00172335	0.362956	0.998962	0.0071565	0.000205017	0.888331	0.657658	0.657658	FALSE	0.937862	FALSE	0.937506	FALSE	0.833111	FALSE	0.990196	FALSE	0.962218	FALSE	0.945261	0.660365	FALSE	0.919891	FALSE	0.949404	FALSE	0.926229
16757	Q9UDV7	ZNF282	zinc finger protein 282	[u'NM_003575']	7	148892682	148921736			chr7:148947406C>T (rs147828314)	0.000566632	FALSE	chr7:148904547A>G (rs1202418)	0.0323992	FALSE	0.949647	0.0792593	0.00146888	0.369432	0.998584	0.011138	-0.000607229	0.951895	0.657716	0.657716	FALSE	0.937862	FALSE	0.937506	FALSE	0.835974	FALSE	0.995666	FALSE	0.962218	FALSE	0.945261	0.408843	FALSE	0.827107	FALSE	0.893268	FALSE	0.841139
16527	Q9P121	NTM	neurotrimin	[u'NM_016522']	11	131781376	132205037			chr11:131398701G>A (rs2875369)	0.00216511	FALSE	chr11:132204964G>A (rs147788695)	0.138537	FALSE	0.962266	0.123984	0.000764969	0.850756	0.999819	0.00822162	-0.00198056	0.378403	0.657723	0.657723	FALSE	0.937862	FALSE	0.937506	FALSE	0.978125	FALSE	0.898844	FALSE	0.962218	FALSE	0.945261	0.64255	FALSE	0.917317	FALSE	0.948329	FALSE	0.924128
5316	P55211	CASP9	caspase 9	[u'NM_032996']	1	15819441	15850695			chr1:16047726T>C (rs12734937)	4.62595e-05	FALSE	chr1:15844655G>A (rs139430022)	0.00636953	FALSE	0.234543	0.409092	0.000191649	0.86192	0.770793	0.401843	-0.00152412	0.42238	0.657734	0.657734	FALSE	0.937862	FALSE	0.937506	FALSE	0.979869	FALSE	0.910552	FALSE	0.962218	FALSE	0.945261	0.193423	FALSE	0.68591	FALSE	0.796774	FALSE	0.712858
3766	P21754	ZP3	zona pellucida glycoprotein 3	[u'NM_001110354']	7	76054282	76071370			chr7:75630274T>C (rs8565)	6.06922e-07	FALSE	chr7:76069856C>T (rs191720772)	0.118366	FALSE	0.351537	0.278596	-0.00149722	0.360088	0.938948	0.220402	-4.61429e-05	0.971683	0.657778	0.657778	FALSE	0.937862	FALSE	0.937506	FALSE	0.832062	FALSE	0.997162	FALSE	0.962218	FALSE	0.945261	0.763353	FALSE	0.946592	FALSE	0.964396	FALSE	0.950775
13050	Q96E52	OMA1	OMA1 zinc metallopeptidase	[u'NM_145243']	1	58946640	59004966			chr1:58833911G>A (rs12028180)	0.00402041	FALSE	chr1:59004804C>T (rs151265456)	0.0318774	FALSE	0.849195	0.289307	-0.00147641	0.416962	0.996388	0.0440706	0.000386226	0.744688	0.657787	0.657787	FALSE	0.937862	FALSE	0.937506	FALSE	0.857324	FALSE	0.975279	FALSE	0.962218	FALSE	0.945261	0.900469	FALSE	0.980045	FALSE	0.985825	FALSE	0.981449
11148	Q8N8I0	SAMD12	sterile alpha motif domain containing 12	[u'NM_207506']	8	119391659	119634055			chr8:120118213G>A (rs144470411)	0.00103128	FALSE	chr8:119391901G>A (rs200496004)	0.0068464	FALSE	0.979846	0.120354	-0.00039138	0.929666	0.999988	0.00368437	-0.00128797	0.361625	0.657941	0.657941	FALSE	0.937951	FALSE	0.937594	FALSE	0.991661	FALSE	0.895081	FALSE	0.962218	FALSE	0.945279	0.399334	FALSE	0.82285	FALSE	0.890138	FALSE	0.837227
113	A2RTX5	TARSL2	threonyl-tRNA synthetase like 2	[u'NM_152334']	15	102194788	102264590			chr15:102079960G>A (rs11857570)	0.000556866	FALSE	chr15:102244085T>C (rs143280811)	0.00723103	FALSE	0.845921	0.106972	0.000375656	0.635038	0.988255	0.0367313	-0.00169396	0.455874	0.658015	0.658015	FALSE	0.937951	FALSE	0.937594	FALSE	0.934982	FALSE	0.920185	FALSE	0.962218	FALSE	0.945279	0.674674	FALSE	0.924877	FALSE	0.954383	FALSE	0.930801
145	A4D1E9	GTPBP10	GTP binding protein 10	[u'NM_033107']	7	89976056	90014465			chr7:90356110A>G (rs187133761)	0.00581091	FALSE	chr7:90001496G>C (rs35001814)	0.0527749	FALSE	0.141695	0.0798576	0.00139829	0.367502	0.546945	0.341777	0.000273649	0.890334	0.658035	0.658035	FALSE	0.937951	FALSE	0.937594	FALSE	0.834777	FALSE	0.990196	FALSE	0.962218	FALSE	0.945279	0.935964	FALSE	0.987749	FALSE	0.989792	FALSE	0.988526
10162	Q86WK6	AMIGO1	adhesion molecule with Ig like domain 1	[u'NM_020703']	1	110050056	110051534			chr1:110155137C>T (rs475858)	0.00026911	FALSE	chr1:110051449C>T (rs145793775)	0.0722025	FALSE	0.995558	0.0326287	-0.00130306	0.393212	0.999996	0.000911527	0.000213438	0.763136	0.658092	0.658092	FALSE	0.937951	FALSE	0.937594	FALSE	0.849178	FALSE	0.977318	FALSE	0.962218	FALSE	0.945279	0.153435	FALSE	0.635828	FALSE	0.757597	FALSE	0.666661
16710	Q9UBQ7	GRHPR	glyoxylate and hydroxypyruvate reductase	[u'NM_012203']	9	37422748	37436776			chr9:37501715G>A (rs561301994)	0.000135188	FALSE	chr9:37436747G>T (rs142835989)	0.082035	FALSE	0.987535	0.0952038	0.000158141	0.867165	0.999983	0.00363272	-0.0013046	0.373018	0.658112	0.658112	FALSE	0.937951	FALSE	0.937594	FALSE	0.980242	FALSE	0.897358	FALSE	0.962218	FALSE	0.945279	0.320755	FALSE	0.784125	FALSE	0.868647	FALSE	0.802751
14418	Q9BVG3	TRIM62	tripartite motif containing 62	[u'NM_018207']	1	33612781	33647033			chr1:33293646T>G (rs557949462)	1.7298e-06	FALSE	chr1:33631103T>C (rs528191637)	0.00940255	FALSE	0.989315	0.0842705	0.00111083	0.394675	0.999984	0.00353263	-0.00113094	0.768497	0.658187	0.658187	FALSE	0.937954	FALSE	0.937597	FALSE	0.849384	FALSE	0.9775	FALSE	0.962218	FALSE	0.945279	0.927175	FALSE	0.985492	FALSE	0.98885	FALSE	0.986403
12758	Q969S6	TMEM203	transmembrane protein 203	[u'NM_053045']	9	140099459	140099866			chr9:139817527G>A (rs4880074)	7.17264e-07	FALSE	chr9:140099863G>A (9:140099863_G_A)	0.105943	FALSE	0.999805	0.0105342	0.00087789	0.636397	0.999998	0.00116816	0.00168183	0.40303	0.65828	0.65828	FALSE	0.937954	FALSE	0.937597	FALSE	0.935292	FALSE	0.905224	FALSE	0.962218	FALSE	0.945279	0.246458	FALSE	0.733683	FALSE	0.831174	FALSE	0.756444
2476	P01568	IFNA21	interferon alpha 21	[u'NM_002175']	9	21166045	21166611			chr9:20988666T>C (rs10757168)	5.12498e-07	FALSE	chr9:21166325G>A (rs538852954)	0.0522764	FALSE	0.974171	0.127047	0.001007	0.517582	0.999973	0.00434728	0.000992204	0.502903	0.65829	0.65829	FALSE	0.937954	FALSE	0.937597	FALSE	0.898417	FALSE	0.930876	FALSE	0.962218	FALSE	0.945279	0.191344	FALSE	0.68324	FALSE	0.796107	FALSE	0.71041
16406	Q9NZC3	GDE1	glycerophosphodiester phosphodiesterase 1	[u'NM_016641']	16	19514795	19533286			chr16:19883924G>A (rs530209030)	1.05471e-06	FALSE	chr16:19533123G>A (rs201477567)	0.0397305	FALSE	0.994805	0.0560235	0.000873742	0.715514	0.999993	0.00181847	-0.00137867	0.409686	0.658327	0.658327	FALSE	0.937954	FALSE	0.937597	FALSE	0.953416	FALSE	0.907041	FALSE	0.962218	FALSE	0.945279	0.738085	FALSE	0.943318	FALSE	0.964015	FALSE	0.947904
2950	P09619	PDGFRB	platelet derived growth factor receptor beta	[u'NM_002609']	5	149495329	149516610			chr5:149804371C>A (rs77589359)	0.000638562	FALSE	chr5:149497258G>C (rs189849168)	0.0187076	FALSE	0.948145	0.142355	0.00189227	0.461184	0.999831	0.0101622	-5.13409e-05	0.608581	0.658428	0.658428	FALSE	0.937954	FALSE	0.937597	FALSE	0.877173	FALSE	0.954174	FALSE	0.962218	FALSE	0.945279	0.574684	FALSE	0.895319	FALSE	0.934637	FALSE	0.904096
6468	Q13015	MLLT11	myeloid/lymphoid or mixed-lineage leukemia; translocated to, 11	[u'NM_006818']	1	151039701	151039970			chr1:151137144A>G (rs6587557)	5.55007e-08	TRUE	chr1:151039845A>T (rs142344417)	0.526125	FALSE	0.999904	0.00657589	-0.000520548	0.735234	1	2.65949e-09	-0.00174505	0.418531	0.65843	0.65843	FALSE	0.937954	FALSE	0.937597	FALSE	0.957488	FALSE	0.909009	FALSE		FALSE	0.945279	0.635517	FALSE	0.916104	FALSE		FALSE	0.923192
1147	O15480	MAGEB3	MAGE family member B3	[u'NM_002365']	X	30254042	30255079			chrX:30346878C>T (rs9969915)	0.00131671	FALSE	chrX:30254064C>T (rs201131077)	0.081686	FALSE	0.296082	0.165924	0.0322026	0.363657	0.526939	0.196804	-0.0239255	0.678917	0.658577	0.658577	FALSE	0.937967	FALSE	0.937607	FALSE	0.833495	FALSE	0.966456	FALSE	0.962218	FALSE	0.945279	0.899646	FALSE	0.97977	FALSE	0.985729	FALSE	0.981192
16847	Q9UHC3	ASIC3	acid sensing ion channel subunit 3	[u'NM_004769']	7	150745973	150749736			chr7:150554112C>G (rs142034862)	5.38901e-07	FALSE	chr7:150747570G>A (rs555164678)	0.0152467	FALSE	0.979141	0.099073	0.000920563	0.624786	0.99997	0.00337866	0.00208295	0.423644	0.658624	0.658624	FALSE	0.937967	FALSE	0.937607	FALSE	0.933719	FALSE	0.910734	FALSE	0.962218	FALSE	0.945279	0.464837	FALSE	0.851199	FALSE	0.90814	FALSE	0.863275
10793	Q8N1L9	BATF2	basic leucine zipper ATF-like transcription factor 2	[u'NM_138456']	11	64756604	64764386			chr11:64926722G>A (rs7113761)	0.000127914	FALSE	chr11:64756726G>A (rs200543774)	0.00175265	FALSE	0.982957	0.0598278	0.000756391	0.408229	0.999902	0.0038109	-0.00033045	0.753445	0.658907	0.658907	FALSE	0.937967	FALSE	0.937607	FALSE	0.854428	FALSE	0.97705	FALSE	0.962218	FALSE	0.945279	0.903411	FALSE	0.98097	FALSE	0.986294	FALSE	0.982294
3602	P18545	PDE6G	phosphodiesterase 6G	[u'NM_002602']	17	79618107	79620335			chr17:79488775C>T (rs35967103)	4.69709e-05	FALSE	chr17:79620248A>G (rs201238380)	0.0338822	FALSE	0.998901	0.0213689	-0.0020142	0.362293	1	2.77501e-05	-0.000269265	0.957657	0.658984	0.658984	FALSE	0.937967	FALSE	0.937607	FALSE	0.83262	FALSE	0.996116	FALSE	0.962218	FALSE	0.945279	0.502474	FALSE	0.863742	FALSE	0.912545	FALSE	0.874423
8087	Q5JV73	FRMPD3	FERM and PDZ domain containing 3	[u'XM_042978']	X	106765680	106846600			chrX:106909218T>C (rs112991021)	0.000462023	FALSE	chrX:106841175A>C (rs111382527)	0.0125105	FALSE	0.995533	0.0297549	0.00590955	0.541231	0.998956	0.0159821	-0.0110892	0.366652	0.658985	0.658985	FALSE	0.937967	FALSE	0.937607	FALSE	0.906254	FALSE	0.896942	FALSE	0.962218	FALSE	0.945279	0.613945	FALSE	0.908324	FALSE	0.942717	FALSE	0.915912
3905	P24347	MMP11	matrix metallopeptidase 11	[u'NM_005940']	22	24115058	24125728			chr22:24610780G>A (rs7284856)	7.59622e-06	FALSE	chr22:24125706C>T (rs544435161)	0.0249938	FALSE	0.724901	0.0449861	0.00122694	0.562109	0.856846	0.0645782	0.000945344	0.558521	0.659079	0.659079	FALSE	0.937967	FALSE	0.937607	FALSE	0.91313	FALSE	0.941351	FALSE	0.962218	FALSE	0.945279	0.964148	FALSE	0.996146	FALSE	0.997308	FALSE	0.996628
9145	Q6UQ28	PLET1	placenta expressed transcript 1	[u'NM_001145024']	11	112119525	112131312			chr11:111746301C>T (rs186732605)	0.000543409	FALSE	chr11:112131185A>G (rs368109344)	0.0558284	FALSE	0.175359	0.227963	0.00102839	0.470922	0.571767	0.419737	-0.000306285	0.742469	0.659125	0.659125	FALSE	0.937967	FALSE	0.937607	FALSE	0.880865	FALSE	0.975232	FALSE	0.962218	FALSE	0.945279	0.0553772	FALSE	0.459475	FALSE	0.647269	FALSE	0.507429
15621	Q9HCH5	SYTL2	synaptotagmin like 2	[u'NM_206927']	11	85406241	85468768			chr11:85956478G>T (rs2291813)	1.0926e-09	TRUE	chr11:85420373C>T (rs200796604)	0.000401299	FALSE	0.968618	0.088607	-0.000854592	0.509342	0.999963	0.00533676	0.00126248	0.529617	0.659147	0.659147	FALSE	0.937967	FALSE	0.937607	FALSE	0.896058	FALSE	0.935601	FALSE		FALSE	0.945279	0.363933	FALSE	0.807827	FALSE		FALSE	0.824047
846	O14558	HSPB6	heat shock protein family B (small) member 6	[u'NM_144617']	19	36246426	36247909			chr19:35758137G>A (rs547883600)	8.29653e-05	FALSE	chr19:36247881G>A (rs200536955)	0.0371261	FALSE	0.999292	0.0152905	0.00148592	0.362238	1	4.83281e-05	0.00016994	0.986064	0.659225	0.659225	FALSE	0.937967	FALSE	0.937607	FALSE	0.83262	FALSE	0.998699	FALSE	0.962218	FALSE	0.945279	0.12587	FALSE	0.603686	FALSE	0.73321	FALSE	0.638338
2683	P05121	SERPINE1	serpin family E member 1	[u'NM_000602']	7	100771675	100780720			chr7:100398929C>T (rs2472559)	1.59852e-14	TRUE	chr7:100773801G>A (rs199790102)	0.0128542	FALSE	0.936528	0.119175	0.00111186	0.521393	0.99816	0.0177923	0.00145136	0.453223	0.659226	0.659226	FALSE	0.937967	FALSE	0.937607	FALSE	0.900022	FALSE	0.919673	FALSE		FALSE	0.945279	0.449511	FALSE	0.847195	FALSE		FALSE	0.859837
10546	Q8IXZ3	SP8	Sp8 transcription factor	[u'NM_182700']	7	20823912	20825381			chr7:20682872T>C (rs548365815)	0.00718729	FALSE	chr7:20824705G>T (rs545093306)	0.00741966	FALSE	0.659373	0.383422	5.01904e-06	0.888144	0.961208	0.151968	0.00141777	0.369639	0.659252	0.659252	FALSE	0.937967	FALSE	0.937607	FALSE	0.984534	FALSE	0.897148	FALSE	0.962218	FALSE	0.945279	0.033797	FALSE	0.374495	FALSE	0.569639	FALSE	0.426499
9111	Q6RFH5	WDR74	WD repeat domain 74	[u'NM_018093']	11	62600427	62607042			chr11:62543398C>T (rs144825291)	0.000101064	FALSE	chr11:62601969G>A (rs369785484)	0.0133838	FALSE	0.965171	0.10615	0.00179385	0.442543	0.999603	0.00886294	-0.000160968	0.742368	0.659297	0.659297	FALSE	0.937967	FALSE	0.937607	FALSE	0.867981	FALSE	0.975232	FALSE	0.962218	FALSE	0.945279	0.230289	FALSE	0.718365	FALSE	0.819594	FALSE	0.742033
8504	Q5VWQ8	DAB2IP	DAB2 interacting protein	[u'NM_032552']	9	124414055	124544774			chr9:124344438A>G (rs883095)	0.000556184	FALSE	chr9:124532844G>A (rs567035256)	0.00817595	FALSE	0.972353	0.0505777	-0.000618132	0.433758	0.999748	0.00479063	-0.00019592	0.590707	0.659398	0.659398	FALSE	0.937967	FALSE	0.937607	FALSE	0.864458	FALSE	0.947831	FALSE	0.962218	FALSE	0.945279	0.304863	FALSE	0.774519	FALSE	0.860495	FALSE	0.793992
2957	P09669	COX6C	cytochrome c oxidase subunit 6C	[u'NM_004374']	8	100899736	100904249			chr8:101092372T>C (rs185959379)	0.000145134	FALSE	chr8:100899813C>T (rs376349848)	0.180028	FALSE	0.99812	0.0223429	-0.000629435	0.768336	0.999994	0.000984317	-0.00144403	0.37573	0.659404	0.659404	FALSE	0.937967	FALSE	0.937607	FALSE	0.964049	FALSE	0.897505	FALSE	0.962218	FALSE	0.945279	0.771683	FALSE	0.948969	FALSE	0.965405	FALSE	0.953054
13176	Q96GD4	AURKB	aurora kinase B	[u'NM_004217']	17	8108192	8113542			chr17:8216468T>C (rs871841)	5.27359e-16	TRUE	chr17:8108559T>C (rs532696717)	0.00243455	FALSE	0.0928086	0.102762	0.000964967	0.578287	0.312969	0.363391	0.00178663	0.411736	0.659436	0.659436	FALSE	0.937967	FALSE	0.937607	FALSE	0.918128	FALSE	0.907836	FALSE		FALSE	0.945279	0.0117818	FALSE	0.224404	FALSE		FALSE	0.279573
14175	Q9BQY4	RHOXF2	Rhox homeobox family member 2	[u'NM_032498']	X	119292657	119297690			chrX:119576505G>A (Affx-91426334)	0.000306668	FALSE	chrX:119293256C>T (rs782233695)	0.0310929	FALSE	0.996556	0.0274584	0.00428397	0.366304	0.999344	0.00982824	-0.0106439	0.548991	0.659492	0.659492	FALSE	0.937967	FALSE	0.937607	FALSE	0.834777	FALSE	0.940034	FALSE	0.962218	FALSE	0.945279	0.34811	FALSE	0.800671	FALSE	0.875217	FALSE	0.817899
12783	Q969Y2	GTPBP3	GTP binding protein 3 (mitochondrial)	[u'NM_032620']	19	17448421	17452509			chr19:17252151T>C (rs35365035)	9.91063e-13	TRUE	chr19:17450381A>G (rs145021032)	0.0362302	FALSE	0.737677	0.0794038	0.000137822	0.937436	0.914339	0.0879648	0.00230086	0.363466	0.6595	0.6595	FALSE	0.937967	FALSE	0.937607	FALSE	0.992483	FALSE	0.895869	FALSE		FALSE	0.945279	0.930138	FALSE	0.98624	FALSE		FALSE	0.987123
8160	Q5SQ80	ANKRD20A2	ankyrin repeat domain 20 family member A2	[u'NM_001012421']	9	42368415	42410480			chr9:42368575C>G (rs576030596)	0.00530987	FALSE	chr9:42368575C>G (rs576030596)	0.00530987	FALSE	0.992755	0.0368622	-0.000431347	0.715398	1.00004	0.00121724	-0.00165386	0.376844	0.659505	0.659505	FALSE	0.937967	FALSE	0.937607	FALSE	0.953416	FALSE	0.897594	FALSE	0.962218	FALSE	0.945279	0.522643	FALSE	0.872931	FALSE	0.91894	FALSE	0.882937
4358	P35354	PTGS2	prostaglandin-endoperoxide synthase 2	[u'NM_000963']	1	186643488	186649422			chr1:186280728G>A (rs568855633)	0.000569817	FALSE	chr1:186643727T>A (rs199820825)	0.0409214	FALSE	0.99865	0.025346	-0.0016114	0.37136	1	2.42323e-05	-4.16655e-05	0.865707	0.659526	0.659526	FALSE	0.937967	FALSE	0.937607	FALSE	0.837253	FALSE	0.987887	FALSE	0.962218	FALSE	0.945279	0.123023	FALSE	0.597633	FALSE	0.730865	FALSE	0.632728
11104	Q8N7P1	PLD5	phospholipase D family member 5	[u'NM_152666']	1	242253159	242687578			chr1:243126171G>T (rs6672384)	0.000155439	FALSE	chr1:242383316C>T (rs552058954)	0.0546352	FALSE	0.984777	0.0859865	0.00112254	0.574869	0.999955	0.0048312	0.0012256	0.454094	0.659546	0.659546	FALSE	0.937967	FALSE	0.937607	FALSE	0.917731	FALSE	0.919673	FALSE	0.962218	FALSE	0.945279	0.912449	FALSE	0.982252	FALSE	0.987056	FALSE	0.983413
5679	P62491	RAB11A	RAB11A, member RAS oncogene family	[u'NM_001206836']	15	66161924	66180175			chr15:66064421T>C (rs17816071)	3.03249e-08	TRUE	chr15:66170135A>T (rs190571382)	0.484434	FALSE	0.999053	0.022177	0.000982371	0.36242	1	8.5119e-08	0.000234057	0.95571	0.659653	0.659653	FALSE	0.937967	FALSE	0.937607	FALSE	0.832804	FALSE	0.996116	FALSE		FALSE	0.945279	0.368227	FALSE	0.810144	FALSE		FALSE	0.826109
11144	Q8N8F6	YIPF7	Yip1 domain family member 7	[u'NM_182592']	4	44624434	44653641			chr4:44688720A>G (rs532200676)	0.00276502	FALSE	chr4:44652018G>A (rs377726440)	0.0263636	FALSE	0.867627	0.194922	-0.00146053	0.371014	0.997199	0.0273061	0.000436133	0.996304	0.659713	0.659713	FALSE	0.937967	FALSE	0.937607	FALSE	0.837214	FALSE	0.999503	FALSE	0.962218	FALSE	0.945279	0.653744	FALSE	0.918666	FALSE	0.948329	FALSE	0.925143
1881	O75832	PSMD10	proteasome 26S subunit, non-ATPase 10	[u'NM_170750']	X	107328207	107334750			chrX:106909218T>C (rs112991021)	0.000462023	FALSE	chrX:107328208C>T (rs140450722)	0.0794623	FALSE	0.998025	0.034909	0.000881107	0.368595	0.999443	0.0190724	-0.00527765	0.526493	0.659831	0.659831	FALSE	0.937967	FALSE	0.937607	FALSE	0.835472	FALSE	0.934303	FALSE	0.962218	FALSE	0.945279	0.368036	FALSE	0.810024	FALSE	0.882433	FALSE	0.825991
5256	P54710	FXYD2	FXYD domain containing ion transport regulator 2	[u'NM_021603']	11	117691390	117695393			chr11:117690620T>C (rs59462353)	0.000834421	FALSE	chr11:117691605T>C (rs570509942)	0.0816659	FALSE	0.996305	0.0446293	0.00175542	0.374632	0.999999	0.000402927	0.000108114	0.818335	0.65985	0.65985	FALSE	0.937967	FALSE	0.937607	FALSE	0.839029	FALSE	0.984057	FALSE	0.962218	FALSE	0.945279	0.699416	FALSE	0.93439	FALSE	0.960621	FALSE	0.939788
486	A8MZ26	EFCAB9	EF-hand calcium binding domain 9	[u'NM_001171183']	5	171621177	171630346			chr5:171523444C>T (rs751783821)	0.00390093	FALSE	chr5:171626440A>T (rs560821474)	0.196982	FALSE	0.995277	0.0501047	0.00182874	0.414151	1	0.000646636	0.000574181	0.661242	0.659869	0.659869	FALSE	0.937967	FALSE	0.937607	FALSE	0.856256	FALSE	0.964026	FALSE	0.962218	FALSE	0.945279	0.45286	FALSE	0.848157	FALSE	0.907161	FALSE	0.860589
8823	Q6L8Q7	PDE12	phosphodiesterase 12	[u'NM_177966']	3	57542107	57545728			chr3:57430537G>A (rs534984188)	0.000111526	FALSE	chr3:57542456T>C (rs143228955)	0.0147828	FALSE	0.673055	0.217743	-0.00109546	0.552097	0.935751	0.134954	-0.00119937	0.399444	0.659897	0.659897	FALSE	0.937967	FALSE	0.937607	FALSE	0.909225	FALSE	0.905224	FALSE	0.962218	FALSE	0.945279	0.0188247	FALSE	0.28778	FALSE	0.483187	FALSE	0.343159
5815	P78417	GSTO1	glutathione S-transferase omega 1	[u'NM_004832']	10	106014687	106027160			chr10:105793750T>C (rs17116350)	0.000111724	FALSE	chr10:106025912C>T (rs201522765)	0.0446163	FALSE	0.479327	0.450792	0.00133332	0.432471	0.92449	0.256657	-0.000239107	0.795783	0.659898	0.659898	FALSE	0.937967	FALSE	0.937607	FALSE	0.86398	FALSE	0.982284	FALSE	0.962218	FALSE	0.945279	0.674777	FALSE	0.924877	FALSE	0.954383	FALSE	0.930801
8598	Q64LD2	WDR25	WD repeat domain 25	[u'NM_024515']	14	100847262	100996375			chr14:101168739G>A (rs56349439)	1.32272e-10	TRUE	chr14:100847878G>A (rs146976933)	0.00668001	FALSE	0.148954	0.0167321	-0.000983257	0.37807	0.24297	0.0205187	0.000932752	0.43307	0.659913	0.659913	FALSE	0.937967	FALSE	0.937607	FALSE	0.841812	FALSE	0.914499	FALSE		FALSE	0.945279	0.228622	FALSE	0.716297	FALSE		FALSE	0.740077
15078	Q9H2F9	CCDC68	coiled-coil domain containing 68	[u'NM_025214']	18	52571592	52610022			chr18:52258479C>G (rs565086529)	0.00195604	FALSE	chr18:52605223C>G (rs148856264)	0.0036352	FALSE	0.878442	0.22835	0.00198565	0.365704	0.998072	0.0306653	0.000459953	0.828001	0.659994	0.659994	FALSE	0.938008	FALSE	0.937648	FALSE	0.834777	FALSE	0.984081	FALSE	0.962245	FALSE	0.945318	0.451299	FALSE	0.847841	FALSE	0.906781	FALSE	0.860336
731	O00391	QSOX1	quiescin sulfhydryl oxidase 1	[u'NM_002826']	1	180124043	180166169			chr1:180163516C>G (rs184302868)	0.00117485	FALSE	chr1:180163516C>G (rs184302868)	0.00117485	FALSE	0.733504	0.396293	-0.000988344	0.604111	0.993504	0.0846903	0.000826222	0.493419	0.660364	0.660364	FALSE	0.938444	FALSE	0.938083	FALSE	0.926295	FALSE	0.930013	FALSE	0.962335	FALSE	0.945753	0.145042	FALSE	0.625122	FALSE	0.75041	FALSE	0.656782
6640	Q13492	PICALM	phosphatidylinositol binding clathrin assembly protein	[u'NM_007166']	11	85670092	85779822			chr11:85956478G>T (rs2291813)	1.0926e-09	TRUE	chr11:85701307T>C (rs117411388)	0.0273947	FALSE	0.996911	0.0241044	-0.00121362	0.383443	0.999999	0.000575003	-0.000630174	0.78934	0.660406	0.660406	FALSE	0.938444	FALSE	0.938083	FALSE	0.84555	FALSE	0.979719	FALSE		FALSE	0.945753	0.516846	FALSE	0.870665	FALSE		FALSE	0.88097
14103	Q9BPX6	MICU1	mitochondrial calcium uptake 1	[u'NM_006077']	10	74127956	74326551			chr10:73729958A>G (rs117140087)	0.000248057	FALSE	chr10:74234866T>C (rs183617445)	0.0496159	FALSE	0.996297	0.0432277	-0.0013524	0.363882	1	0.00010855	-7.06137e-05	0.962392	0.660785	0.660785	FALSE	0.938594	FALSE	0.938232	FALSE	0.833595	FALSE	0.996731	FALSE	0.962335	FALSE	0.945864	0.372207	FALSE	0.812	FALSE	0.883481	FALSE	0.827708
2174	O95390	GDF11	growth differentiation factor 11	[u'NM_005811']	12	56137101	56143663			chr12:56627619A>G (rs75274818)	6.58436e-07	FALSE	chr12:56142549G>A (rs201069456)	0.0651147	FALSE	0.995423	0.0434459	0.00156317	0.5686	0.999991	0.00165242	-0.0010067	0.498936	0.660826	0.660826	FALSE	0.938594	FALSE	0.938232	FALSE	0.915093	FALSE	0.930543	FALSE	0.962335	FALSE	0.945864	0.636737	FALSE	0.916751	FALSE	0.948329	FALSE	0.92381
15732	Q9NPB0	SAYSD1	SAYSVFN motif domain containing 1	[u'NM_018322']	6	39073211	39082865			chr6:38941480T>A (rs572480745)	0.00205492	FALSE	chr6:39082679CCCGGGCACTCGCGGGCCT>C (6:39082679_CCCGGGCACTCGCGGGCCT_C)	0.0021496	FALSE	0.99408	0.0542793	0.000178443	0.985905	0.999997	0.00139098	0.00204569	0.364045	0.660885	0.660885	FALSE	0.938594	FALSE	0.938232	FALSE	0.997915	FALSE	0.896027	FALSE	0.962335	FALSE	0.945864	0.699072	FALSE	0.934208	FALSE	0.960573	FALSE	0.939612
11342	Q8NC96	NECAP1	NECAP endocytosis associated 1	[u'NM_015509']	12	8234885	8248683			chr12:8189880G>T (rs10846377)	0.000280385	FALSE	chr12:8245622C>T (rs748757462)	0.0167144	FALSE	0.963807	0.121601	0.0011428	0.362994	0.999658	0.0095793	0.000462197	0.881702	0.660889	0.660889	FALSE	0.938594	FALSE	0.938232	FALSE	0.833111	FALSE	0.989428	FALSE	0.962335	FALSE	0.945864	0.403492	FALSE	0.824311	FALSE	0.890827	FALSE	0.838425
13045	Q96E22	NUS1	NUS1 dehydrodolichyl diphosphate synthase subunit	[u'NM_138459']	6	117996834	118028175			chr6:117817775A>G (rs9320605)	0.00114354	FALSE	chr6:117996892G>T (rs529145043)	0.0558315	FALSE	0.996112	0.0424865	-0.00126696	0.362891	0.999997	0.00120573	-0.000175444	0.954158	0.660891	0.660891	FALSE	0.938594	FALSE	0.938232	FALSE	0.833111	FALSE	0.995879	FALSE	0.962335	FALSE	0.945864	0.514197	FALSE	0.868882	FALSE	0.916134	FALSE	0.879247
4230	P31689	DNAJA1	DnaJ heat shock protein family (Hsp40) member A1	[u'NM_001314039']	9	33026483	33038898			chr9:32989810A>G (rs117041645)	7.80315e-05	FALSE	chr9:33036658A>C (rs756870299)	0.308855	FALSE	0.999833	0.00397314	0.00115132	0.363338	1	2.58774e-06	-0.000153383	0.970073	0.660916	0.660916	FALSE	0.938594	FALSE	0.938232	FALSE	0.833268	FALSE	0.997162	FALSE	0.962335	FALSE	0.945864	0.325331	FALSE	0.786688	FALSE	0.869467	FALSE	0.804972
8967	Q6P4F1	FUT10	fucosyltransferase 10	[u'NM_032664']	8	33230098	33318970			chr8:33449746C>CAGAG (rs148034549)	0.00171502	FALSE	chr8:33246689C>G (rs566780055)	0.0519187	FALSE	0.765104	0.292916	-0.00173032	0.364583	0.98189	0.0911763	-0.000613209	0.888495	0.660957	0.660957	FALSE	0.938594	FALSE	0.938232	FALSE	0.834016	FALSE	0.990196	FALSE	0.962335	FALSE	0.945864	0.550193	FALSE	0.882983	FALSE	0.923867	FALSE	0.892411
13975	Q99614	TTC1	tetratricopeptide repeat domain 1	[u'NM_003314']	5	159437536	159492069			chr5:159613774A>G (rs7713268)	2.07665e-32	TRUE	chr5:159492062A>G (rs553283797)	0.00509922	FALSE	0.994187	0.0416475	0.000611686	0.611662	0.999992	0.00123951	0.00140727	0.438566	0.660977	0.660977	FALSE	0.938594	FALSE	0.938232	FALSE	0.929574	FALSE	0.917512	FALSE		FALSE	0.945864	0.333837	FALSE	0.791972	FALSE		FALSE	0.809677
1830	O75635	SERPINB7	serpin family B member 7	[u'NM_003784']	18	61449607	61471866			chr18:61621506T>C (rs77670895)	0.00112098	FALSE	chr18:61459639A>G (rs74653657)	0.0564954	FALSE	0.548828	0.39299	-0.00112716	0.555754	0.955878	0.168072	-0.00145011	0.423985	0.661222	0.661222	FALSE	0.938594	FALSE	0.938232	FALSE	0.911132	FALSE	0.910959	FALSE	0.962335	FALSE	0.945864	0.905446	FALSE	0.980999	FALSE	0.986294	FALSE	0.982294
17804	Q9Y5E3	PCDHB6	protocadherin beta 6	[u'NM_018939']	5	140529839	140532220			chr5:140531258A>G (rs201339779)	4.99955e-05	FALSE	chr5:140531258A>G (rs201339779)	4.99955e-05	FALSE	0.345944	0.232952	-0.000594351	0.533242	0.873583	0.192149	-0.0021329	0.483217	0.661225	0.661225	FALSE	0.938594	FALSE	0.938232	FALSE	0.903459	FALSE	0.926927	FALSE	0.962335	FALSE	0.945864	0.196892	FALSE	0.690244	FALSE	0.80169	FALSE	0.717023
1659	O75113	N4BP1	NEDD4 binding protein 1	[u'NM_014664']	16	48576818	48643883			chr16:48081896T>C (rs6500253)	0.00115829	FALSE	chr16:48594935G>C (rs549178712)	0.0178611	FALSE	0.997467	0.0150045	0.00134921	0.5464	1	0.000203709	0.00162631	0.496477	0.661243	0.661243	FALSE	0.938594	FALSE	0.938232	FALSE	0.90792	FALSE	0.930543	FALSE	0.962335	FALSE	0.945864	0.590361	FALSE	0.900403	FALSE	0.93773	FALSE	0.90862
4745	P47710	CSN1S1	casein alpha s1	[u'NM_001025104']	4	70798274	70810720			chr4:70333761G>A (rs6600937)	0.000408819	FALSE	chr4:70807779C>G (rs562714288)	0.0388038	FALSE	0.683843	0.228202	-0.00113844	0.365443	0.939676	0.133504	-0.000632658	0.704938	0.661275	0.661275	FALSE	0.938594	FALSE	0.938232	FALSE	0.834777	FALSE	0.969962	FALSE	0.962335	FALSE	0.945864	0.452293	FALSE	0.847895	FALSE	0.907009	FALSE	0.860387
9762	Q7Z3H0	ANKRD33	ankyrin repeat domain 33	[u'NM_182608']	12	52282860	52285121			chr12:52627145C>T (rs536758937)	5.54753e-05	FALSE	chr12:52285086G>A (rs3180417)	0.0242176	FALSE	0.60505	0.237446	0.00238495	0.395978	0.999291	0.0786015	0.00105607	0.781648	0.661276	0.661276	FALSE	0.938594	FALSE	0.938232	FALSE	0.849695	FALSE	0.9775	FALSE	0.962335	FALSE	0.945864	0.0653329	FALSE	0.493746	FALSE	0.670556	FALSE	0.540397
3770	P21802	FGFR2	fibroblast growth factor receptor 2	[u'NM_022976', u'NM_000141']	10	123239374	123353331			chr10:123025225A>G (rs7915008)	0.00153342	FALSE	chr10:123353267C>T (rs189010277)	0.0449917	FALSE	0.991883	0.0553855	0.000466112	0.966493	1	0.000816906	0.00152124	0.36352	0.661316	0.661316	FALSE	0.938594	FALSE	0.938232	FALSE	0.993989	FALSE	0.895869	FALSE	0.962335	FALSE	0.945864	0.545096	FALSE	0.881311	FALSE	0.922936	FALSE	0.890941
9299	Q6W4X9	MUC6	mucin 6, oligomeric mucus/gel-forming	[u'XM_290540']	11	1013459	1036655			chr11:619789T>G (rs2246614)	4.52281e-06	FALSE	chr11:1027735G>A (rs754904897)	0.00413894	FALSE	0.404836	0.217527	0.000523478	0.534004	0.902349	0.258828	-0.000472283	0.954265	0.661362	0.661362	FALSE	0.938594	FALSE	0.938232	FALSE	0.903789	FALSE	0.995879	FALSE	0.962335	FALSE	0.945864	0.658107	FALSE	0.919546	FALSE	0.948918	FALSE	0.925963
16340	Q9NYK1	TLR7	toll like receptor 7	[u'NM_016562']	X	12885698	12906774			chrX:12996475A>G (rs73184236)	6.76312e-05	FALSE	chrX:12906637C>T (rs181600414)	0.0291371	FALSE	0.819777	0.263867	0.0245203	0.387169	0.943343	0.148205	-0.0365438	0.733203	0.661394	0.661394	FALSE	0.938594	FALSE	0.938232	FALSE	0.848067	FALSE	0.974142	FALSE	0.962335	FALSE	0.945864	0.323304	FALSE	0.785793	FALSE	0.868921	FALSE	0.804237
11052	Q8N6L7	TMEM252	transmembrane protein 252	[u'NM_153237']	9	71152178	71155730			chr9:71398086A>G (rs12006032)	5.49946e-07	FALSE	chr9:71155478C>A (rs146933722)	0.0900519	FALSE	0.993194	0.0400587	0.00174222	0.415295	0.999982	0.00161389	-0.000356213	0.72326	0.661455	0.661455	FALSE	0.938594	FALSE	0.938232	FALSE	0.856256	FALSE	0.972995	FALSE	0.962335	FALSE	0.945864	0.186158	FALSE	0.678146	FALSE	0.792678	FALSE	0.705863
12888	Q96BM1	ANKRD9	ankyrin repeat domain 9	[u'NM_152326']	14	102973276	102974226			chr14:103391698C>A (rs1190227)	3.72342e-06	FALSE	chr14:102973883G>A (rs142725331)	0.00637576	FALSE	0.99729	0.0381772	-0.000197004	0.943646	1	0.000158716	0.00160348	0.363548	0.661459	0.661459	FALSE	0.938594	FALSE	0.938232	FALSE	0.992504	FALSE	0.895869	FALSE	0.962335	FALSE	0.945864	1	FALSE	1	FALSE	1	FALSE	1
16525	Q9P107	GMIP	GEM interacting protein	[u'NM_016573']	19	19740775	19754338			chr19:19625547A>G (rs7250893)	8.11002e-13	TRUE	chr19:19741292C>G (rs138816376)	0.00209302	FALSE	0.928752	0.185352	5.29337e-05	0.580847	0.9986	0.0206829	0.00117417	0.590405	0.66155	0.66155	FALSE	0.938649	FALSE	0.938286	FALSE	0.91835	FALSE	0.947831	FALSE		FALSE	0.945916	0.113944	FALSE	0.587955	FALSE		FALSE	0.624671
9774	Q7Z3V4	UBE3B	ubiquitin protein ligase E3B	[u'NM_183415']	12	109921357	109972584			chr12:109518133A>G (rs10774961)	3.33656e-05	FALSE	chr12:109921468G>T (rs200114053)	0.0380106	FALSE	0.549445	0.24833	-9.32018e-05	0.902931	0.896686	0.184508	-0.00123477	0.367235	0.661636	0.661636	FALSE	0.938695	FALSE	0.938332	FALSE	0.987845	FALSE	0.897136	FALSE	0.962479	FALSE	0.945961	0.183162	FALSE	0.674066	FALSE	0.788069	FALSE	0.702056
5167	P52798	EFNA4	ephrin A4	[u'NM_005227']	1	155036300	155041462			chr1:154843347C>T (rs2335407)	2.32888e-06	FALSE	chr1:155036393T>C (rs543428198)	0.0278636	FALSE	0.991688	0.0755768	0.00136907	0.595681	0.999987	0.00334886	0.00170096	0.446755	0.661813	0.661813	FALSE	0.938843	FALSE	0.93848	FALSE	0.923728	FALSE	0.919673	FALSE	0.962557	FALSE	0.946106	0.645792	FALSE	0.917906	FALSE	0.948329	FALSE	0.924673
4186	P30926	CHRNB4	cholinergic receptor nicotinic beta 4 subunit	[u'NM_000750']	15	78917478	78933475			chr15:78894466C>A (rs555968931)	0.00127587	FALSE	chr15:78921602G>A (rs56235003)	0.0139005	FALSE	0.905394	0.223963	-0.00130591	0.449046	0.998771	0.0264763	-0.000883562	0.56352	0.661846	0.661846	FALSE	0.938843	FALSE	0.93848	FALSE	0.87138	FALSE	0.94274	FALSE	0.962557	FALSE	0.946106	0.0868596	FALSE	0.54331	FALSE	0.698313	FALSE	0.585194
16498	Q9P0M2	AKAP7	A-kinase anchoring protein 7	[u'NM_004842']	6	131456904	131602863			chr6:131206265C>T (rs201062554)	1.4467e-05	FALSE	chr6:131486273G>A (rs557843005)	0.00352836	FALSE	0.455845	0.429897	-0.00147496	0.45536	0.897815	0.274771	0.000243128	0.78396	0.66195	0.66195	FALSE	0.93891	FALSE	0.938546	FALSE	0.873591	FALSE	0.9775	FALSE	0.962594	FALSE	0.946154	0.663632	FALSE	0.920957	FALSE	0.950691	FALSE	0.927154
9987	Q86TH1	ADAMTSL2	ADAMTS like 2	[u'NM_014694']	9	136401835	136439983			chr9:136279965G>A (rs199989812)	1.36838e-20	TRUE	chr9:136401845G>C (rs200378599)	0.0733224	FALSE	0.996188	0.0293271	0.000686273	0.790679	1	0.000419508	-0.00108231	0.390257	0.662019	0.662019	FALSE	0.93891	FALSE	0.938546	FALSE	0.966892	FALSE	0.904699	FALSE		FALSE	0.946154	0.711348	FALSE	0.937601	FALSE		FALSE	0.942795
1928	O75956	CDK2AP2	cyclin dependent kinase 2 associated protein 2	[u'NM_005851']	11	67274419	67275553			chr11:67264907G>C (rs200208266)	7.07701e-05	FALSE	chr11:67275131G>C (rs555447011)	0.155668	FALSE	0.999948	0.00403349	-0.000614733	0.707896	1	1.58377e-06	-0.00138423	0.408901	0.6621	0.6621	FALSE	0.93891	FALSE	0.938546	FALSE	0.952435	FALSE	0.906792	FALSE	0.962594	FALSE	0.946154	0.916911	FALSE	0.983051	FALSE	0.987674	FALSE	0.98412
17779	Q9Y561	LRP12	LDL receptor related protein 12	[u'NM_013437']	8	105502904	105601125			chr8:105988442A>C (rs34856903)	3.66869e-09	TRUE	chr8:105510107G>A (rs557441495)	0.0049158	FALSE	0.986688	0.0932501	-0.00126688	0.670209	0.999975	0.00441248	0.00147277	0.435242	0.662121	0.662121	FALSE	0.93891	FALSE	0.938546	FALSE	0.944141	FALSE	0.915985	FALSE		FALSE	0.946154	0.95043	FALSE	0.992404	FALSE		FALSE	0.993002
13685	Q96PL2	TECTB	tectorin beta	[u'NM_058222']	10	114043493	114063067			chr10:113769725C>T (rs1421052)	0.000194039	FALSE	chr10:114053572G>A (rs546308419)	0.0727713	FALSE	0.964835	0.162667	-0.000405137	0.575878	0.999884	0.00991227	-0.00128604	0.453174	0.66224	0.66224	FALSE	0.93891	FALSE	0.938546	FALSE	0.917804	FALSE	0.919673	FALSE	0.962594	FALSE	0.946154	0.210534	FALSE	0.700952	FALSE	0.808073	FALSE	0.725969
9834	Q7Z589	EMSY	EMSY, BRCA2 interacting transcriptional repressor	[u'NM_020193']	11	76157983	76261187			chr11:76518550A>C (rs1149624)	0.000928925	FALSE	chr11:76255337G>A (rs191759200)	0.0226907	FALSE	0.996405	0.0184732	0.00174574	0.364099	1.00001	0.000373855	-6.29315e-05	0.923596	0.662243	0.662243	FALSE	0.93891	FALSE	0.938546	FALSE	0.833866	FALSE	0.993245	FALSE	0.962594	FALSE	0.946154	0.85814	FALSE	0.97119	FALSE	0.981789	FALSE	0.973428
5521	P60002	ELOF1	elongation factor 1 homolog	[u'NM_032377']	19	11664564	11665162			chr19:11363483G>A (rs575157102)	0.000345908	FALSE	chr19:11664862T>C (rs548002884)	0.345795	FALSE	0.998699	0.024392	-0.00135017	0.465436	1	0.000114837	0.000467125	0.632415	0.662261	0.662261	FALSE	0.93891	FALSE	0.938546	FALSE	0.879266	FALSE	0.958345	FALSE	0.962594	FALSE	0.946154	0.467023	FALSE	0.852492	FALSE	0.90873	FALSE	0.864484
7333	Q16560	SNRNP35	small nuclear ribonucleoprotein U11/U12 subunit 35	[u'NM_007020']	12	123950088	123950825			chr12:123787811C>T (rs11057250)	7.51044e-08	TRUE	chr12:123950176C>T (rs148264502)	0.0570089	FALSE	0.993983	0.0441915	0.00112263	0.393786	0.999993	0.00166452	-0.000354742	0.790997	0.66235	0.66235	FALSE	0.938912	FALSE	0.938548	FALSE	0.84925	FALSE	0.980231	FALSE		FALSE	0.946154	0.321739	FALSE	0.785155	FALSE		FALSE	0.803654
7428	Q16877	PFKFB4	6-phosphofructo-2-kinase/fructose-2,6-biphosphatase 4	[u'NM_004567']	3	48557183	48594210			chr3:48229366C>A (rs146179438)	9.98098e-10	TRUE	chr3:48557199G>A (rs200999055)	0.0515733	FALSE	0.993432	0.0595764	0.00133801	0.405398	0.999994	0.00218217	-0.00102811	0.742775	0.662368	0.662368	FALSE	0.938912	FALSE	0.938548	FALSE	0.853664	FALSE	0.975232	FALSE		FALSE	0.946154	0.490252	FALSE	0.860134	FALSE		FALSE	0.871267
2657	P04899	GNAI2	G protein subunit alpha i2	[u'NM_002070']	3	50273768	50295119			chr3:50592504G>A (rs56116307)	9.43143e-09	TRUE	chr3:50290510C>T (rs587693557)	0.0655788	FALSE	0.993385	0.0538401	2.42212e-05	0.9651	0.999988	0.00236931	0.00199872	0.364267	0.662593	0.662593	FALSE	0.939041	FALSE	0.938677	FALSE	0.993989	FALSE	0.896154	FALSE		FALSE	0.946278	0.872753	FALSE	0.975053	FALSE		FALSE	0.977047
7053	Q15048	LRRC14	leucine rich repeat containing 14	[u'NM_014665']	8	145745110	145746859			chr8:145276592C>A (rs9650467)	3.5788e-11	TRUE	chr8:145745431C>G (rs138714591)	0.0481137	FALSE	0.997025	0.0248647	0.00149605	0.44536	1	0.000328106	-0.00118699	0.618663	0.662608	0.662608	FALSE	0.939041	FALSE	0.938677	FALSE	0.870406	FALSE	0.95633	FALSE		FALSE	0.946278	0.39647	FALSE	0.821856	FALSE		FALSE	0.836381
3450	P15692	VEGFA	vascular endothelial growth factor A	[u'NM_001025366']	6	43738984	43752296			chr6:43758873G>A (rs6905288)	2.06385e-13	TRUE	chr6:43742111G>C (rs569791806)	0.087161	FALSE	0.994204	0.0429519	-0.00146284	0.365592	1.00044	0.00495369	0.00134135	0.483234	0.662617	0.662617	FALSE	0.939041	FALSE	0.938677	FALSE	0.834777	FALSE	0.926927	FALSE		FALSE	0.946278	0.329986	FALSE	0.78987	FALSE		FALSE	0.80779
7608	Q3B820	FAM161A	family with sequence similarity 161 member A	[u'NM_032180']	2	62053593	62081176			chr2:62524895A>G (rs72803391)	1.92825e-05	FALSE	chr2:62067541T>C (rs372038495)	0.000399061	FALSE	0.897971	0.099849	-4.27063e-05	0.728637	0.998291	0.019051	0.00143124	0.404472	0.662678	0.662678	FALSE	0.939052	FALSE	0.938688	FALSE	0.956692	FALSE	0.905224	FALSE	0.963084	FALSE	0.946287	0.0838501	FALSE	0.538128	FALSE	0.696879	FALSE	0.580227
4837	P48681	NES	nestin	[u'NM_006617']	1	156639117	156647056			chr1:156869047G>T (rs12566888)	1.06323e-16	TRUE	chr1:156642155C>G (rs114406081)	0.00745051	FALSE	0.686958	0.0356711	-0.0013842	0.401303	0.908081	0.00810879	0.00142602	0.364448	0.662816	0.662816	FALSE	0.939174	FALSE	0.93881	FALSE	0.851856	FALSE	0.896257	FALSE		FALSE	0.946408	0.0331039	FALSE	0.372134	FALSE		FALSE	0.424239
11243	Q8NA54	IQUB	IQ motif and ubiquitin domain containing	[u'NM_178827']	7	123092800	123152394			chr7:122992488T>C (rs7778004)	0.000989285	FALSE	chr7:123152274G>C (rs137881472)	0.0107925	FALSE	0.851005	0.157796	0.000158517	0.993036	0.987703	0.0456426	-0.00151526	0.375404	0.663004	0.663004	FALSE	0.939365	FALSE	0.939	FALSE	0.999432	FALSE	0.897505	FALSE	0.963084	FALSE	0.946598	0.866116	FALSE	0.973184	FALSE	0.983315	FALSE	0.975313
5764	P68371	TUBB4B	tubulin beta 4B class IVb	[u'NM_006088']	9	140135813	140138005			chr9:139817527G>A (rs4880074)	7.17264e-07	FALSE	chr9:140138004C>T (9:140138004_C_T)	0.304542	FALSE	0.999187	0.0145553	0.00145273	0.584859	1	7.38063e-05	0.00158021	0.460769	0.663117	0.663117	FALSE	0.93945	FALSE	0.939085	FALSE	0.91988	FALSE	0.923162	FALSE	0.963084	FALSE	0.946682	0.547658	FALSE	0.881607	FALSE	0.922936	FALSE	0.891086
2197	O95436	SLC34A2	solute carrier family 34 member 2	[u'NM_006424']	4	25664123	25678368			chr4:26047616A>G (rs73243877)	1.40111e-06	FALSE	chr4:25673259T>C (rs74775366)	0.00293449	FALSE	0.524847	0.0830125	0.000798282	0.777787	0.754329	0.165419	0.000950058	0.372503	0.66322	0.66322	FALSE	0.939522	FALSE	0.939157	FALSE	0.964996	FALSE	0.897177	FALSE	0.963084	FALSE	0.946751	0.308786	FALSE	0.778146	FALSE	0.865143	FALSE	0.797399
1575	O60759	CYTIP	cytohesin 1 interacting protein	[u'NM_004288']	2	158272192	158300532			chr2:158272377A>G (rs542712060)	0.000151197	FALSE	chr2:158272377A>G (rs542712060)	0.000151197	FALSE	0.995207	0.0356397	-0.001005	0.665498	1	0.000685697	0.000859167	0.431201	0.663643	0.663643	FALSE	0.939547	FALSE	0.93918	FALSE	0.943289	FALSE	0.913827	FALSE	0.963084	FALSE	0.946789	0.325477	FALSE	0.786732	FALSE	0.869467	FALSE	0.804978
892	O14686	KMT2D	lysine methyltransferase 2D	[u'NM_003482']	12	49415566	49449107			chr12:49608886C>A (rs74091020)	1.75712e-135	TRUE	chr12:49445028G>A (rs75226229)	1.14786e-39	TRUE	0.984248	0.0324476	-0.00125622	0.434279	1.00016	0.00175792	-0.000664303	0.740833	0.663653	0.663653	FALSE	0.939547	FALSE	0.93918	FALSE	0.864535	FALSE	0.974836	FALSE		FALSE		8.23972e-13	TRUE	2.53485e-10	FALSE		FALSE
8582	Q629K1	TRIQK	triple QxxK/R motif containing	[u'NM_001171795']	8	93898853	93929217			chr8:94337314G>T (rs74398127)	0.00479353	FALSE	chr8:93904255A>C (rs533730771)	0.339146	FALSE	0.99996	0.00240317	0.00159269	0.390015	1	3.79886e-09	0.000590374	0.803452	0.66369	0.66369	FALSE	0.939547	FALSE	0.93918	FALSE	0.848719	FALSE	0.982842	FALSE	0.963084	FALSE	0.946789	0.390014	FALSE	0.819144	FALSE	0.888739	FALSE	0.834001
16277	Q9NXK6	PAQR5	progestin and adipoQ receptor family member 5	[u'NM_017705']	15	69652420	69696158			chr15:69863144G>A (rs11072101)	0.00110193	FALSE	chr15:69689886C>T (rs542373751)	0.0210457	FALSE	0.950084	0.157342	-0.00133038	0.646225	0.99956	0.0142217	0.00109774	0.463744	0.663698	0.663698	FALSE	0.939547	FALSE	0.93918	FALSE	0.938763	FALSE	0.924571	FALSE	0.963084	FALSE	0.946789	0.700565	FALSE	0.935082	FALSE	0.961448	FALSE	0.94046
17896	Q9Y5W5	WIF1	WNT inhibitory factor 1	[u'NM_007191']	12	65445132	65514971			chr12:65038015G>C (rs7296498)	7.23904e-05	FALSE	chr12:65456342T>C (rs147351602)	0.00402165	FALSE	0.996211	0.0382414	0.00041722	0.962148	1.00001	0.000982033	0.00144423	0.368519	0.663708	0.663708	FALSE	0.939547	FALSE	0.93918	FALSE	0.99366	FALSE	0.897148	FALSE	0.963084	FALSE	0.946789	0.151921	FALSE	0.633239	FALSE	0.756677	FALSE	0.664343
3730	P20930	FLG	filaggrin	[u'NM_002016']	1	152275179	152287932			chr1:152185701C>T (rs559696160)	4.5964e-06	FALSE	chr1:152281517G>C (rs143290834)	1.36977e-05	FALSE	0.365767	0.281729	6.45326e-05	0.736869	1.04158	0.253991	-0.00145536	0.36822	0.663723	0.663723	FALSE	0.939547	FALSE	0.93918	FALSE	0.957846	FALSE	0.897148	FALSE	0.963084	FALSE	0.946789	0.0277028	FALSE	0.345665	FALSE	0.549752	FALSE	0.399303
5009	P50750	CDK9	cyclin dependent kinase 9	[u'NM_001261']	9	130548428	130551819			chr9:130979181A>G (rs3003599)	2.84038e-08	TRUE	chr9:130550366G>A (rs562638413)	0.327417	FALSE	0.999305	0.0185307	-0.00136621	0.437412	1	6.15848e-06	-0.00102906	0.631609	0.663766	0.663766	FALSE	0.939547	FALSE	0.93918	FALSE	0.865948	FALSE	0.958345	FALSE		FALSE	0.946789	0.43843	FALSE	0.843202	FALSE		FALSE	0.856429
12806	Q96A47	ISL2	ISL LIM homeobox 2	[u'NM_145805']	15	76629225	76634173			chr15:76496217C>T (rs141978373)	0.000401665	FALSE	chr15:76633551C>T (rs148002891)	0.0289349	FALSE	0.993808	0.0451216	0.000674754	0.808325	0.999995	0.00103846	0.00144076	0.374973	0.663792	0.663792	FALSE	0.939547	FALSE	0.93918	FALSE	0.971885	FALSE	0.897505	FALSE	0.963084	FALSE	0.946789	0.565085	FALSE	0.890444	FALSE	0.930177	FALSE	0.899497
14626	Q9BYE3	LCE3D	late cornified envelope 3D	[u'NM_032563']	1	152552137	152552412			chr1:152185701C>T (rs559696160)	4.5964e-06	FALSE	chr1:152552235G>A (rs181089469)	0.0777086	FALSE	0.695304	0.232362	0.000751834	0.783058	0.945189	0.128698	0.00177259	0.3655	0.663899	0.663899	FALSE	0.939547	FALSE	0.93918	FALSE	0.965907	FALSE	0.896532	FALSE	0.963084	FALSE	0.946789	0.824386	FALSE	0.962109	FALSE	0.974792	FALSE	0.964989
8521	Q5VY80	RAET1L	retinoic acid early transcript 1L	[u'NM_130900']	6	150341269	150346607			chr6:150268533A>C (rs146872141)	1.58179e-05	FALSE	chr6:150342282T>G (rs572946874)	0.0058901	FALSE	0.299266	0.429471	0.00188734	0.382592	0.811676	0.37018	-0.000353598	0.959093	0.66398	0.66398	FALSE	0.939547	FALSE	0.93918	FALSE	0.844824	FALSE	0.996451	FALSE	0.963084	FALSE	0.946789	0.661678	FALSE	0.920428	FALSE	0.950187	FALSE	0.926732
17667	Q9Y3E5	PTRH2	peptidyl-tRNA hydrolase 2	[u'NM_016077']	17	57774803	57775339			chr17:57911230A>G (rs1292061)	7.1973e-81	TRUE	chr17:57774985T>G (rs566455259)	0.113076	FALSE	0.991475	0.0562809	-0.00127199	0.468218	0.999992	0.0016527	0.00120997	0.612167	0.664064	0.664064	FALSE	0.939547	FALSE	0.93918	FALSE	0.87962	FALSE	0.955129	FALSE		FALSE	0.946789	0.625807	FALSE	0.913643	FALSE		FALSE	0.921031
11786	Q8NHB8	OR5K2	olfactory receptor family 5 subfamily K member 2	[u'NM_001004737']	3	98216525	98217472			chr3:97926111C>T (rs80295176)	0.000708181	FALSE	chr3:98217227G>A (rs567694345)	0.0110427	FALSE	0.625721	0.479086	0.00180516	0.398372	0.956286	0.200697	-0.000438504	0.943308	0.664087	0.664087	FALSE	0.939547	FALSE	0.93918	FALSE	0.851039	FALSE	0.99429	FALSE	0.963084	FALSE	0.946789	0.642797	FALSE	0.917317	FALSE	0.948329	FALSE	0.924128
14256	Q9BSF0	C2orf88	chromosome 2 open reading frame 88	[u'NM_032321']	2	191064587	191064871			chr2:190617392G>A (rs545117874)	0.00322054	FALSE	chr2:191064684G>T (rs539494413)	0.131865	FALSE	0.696886	0.344656	-0.00213728	0.37945	0.964027	0.141087	-0.00060263	0.960927	0.664096	0.664096	FALSE	0.939547	FALSE	0.93918	FALSE	0.84227	FALSE	0.996687	FALSE	0.963084	FALSE	0.946789	0.746225	FALSE	0.945508	FALSE	0.964015	FALSE	0.949985
3710	P20718	GZMH	granzyme H	[u'NM_033423']	14	25075812	25078819			chr14:24638555C>T (rs56406514)	1.25507e-06	FALSE	chr14:25075910C>G (rs530463772)	0.10566	FALSE	0.854328	0.298186	0.000432574	0.395894	0.995885	0.0535403	-0.000705337	0.867048	0.664113	0.664113	FALSE	0.939547	FALSE	0.93918	FALSE	0.849652	FALSE	0.987887	FALSE	0.963084	FALSE	0.946789	0.803715	FALSE	0.956643	FALSE	0.970491	FALSE	0.959971
1519	O60518	RANBP6	RAN binding protein 6	[u'NM_012416']	9	6012293	6015607			chr9:6329010TG>T (rs202244630)	0.0019242	FALSE	chr9:6013917T>C (rs551446640)	0.0177171	FALSE	0.987605	0.0618267	0.00161263	0.365628	1	0.00205273	-9.48789e-05	0.994586	0.664128	0.664128	FALSE	0.939547	FALSE	0.93918	FALSE	0.834777	FALSE	0.999503	FALSE	0.963084	FALSE	0.946789	0.713034	FALSE	0.938072	FALSE	0.963337	FALSE	0.943231
6164	Q05397	PTK2	protein tyrosine kinase 2	[u'NM_005607']	8	141669568	141900836			chr8:141594881T>C (rs7009635)	5.904e-08	TRUE	chr8:141900797G>A (rs191376716)	0.00434227	FALSE	0.989521	0.0610369	9.729e-06	0.98932	1	0.00149717	-0.00118894	0.365683	0.664144	0.664144	FALSE	0.939547	FALSE	0.93918	FALSE	0.998685	FALSE	0.896532	FALSE		FALSE	0.946789	0.0328049	FALSE	0.370217	FALSE		FALSE	0.422361
14445	Q9BVX2	TMEM106C	transmembrane protein 106C	[u'NM_024056']	12	48358020	48362009			chr12:48143315A>G (rs145878042)	2.91169e-09	TRUE	chr12:48359688T>C (rs35500826)	0.0195283	FALSE	0.695342	0.394135	-0.00146102	0.574337	0.989939	0.101456	-0.00129705	0.439355	0.664206	0.664206	FALSE	0.939547	FALSE	0.93918	FALSE	0.917476	FALSE	0.917544	FALSE		FALSE	0.946789	0.41933	FALSE	0.833534	FALSE		FALSE	0.847199
3935	P25067	COL8A2	collagen type VIII alpha 2 chain	[u'NM_005202']	1	36563173	36565843			chr1:36758605G>A (rs75021591)	7.243e-08	TRUE	chr1:36564213C>G (rs199786966)	0.0128551	FALSE	0.982329	0.0845987	-0.00222312	0.414944	0.999989	0.00301322	0.000403765	0.727144	0.664221	0.664221	FALSE	0.939547	FALSE	0.93918	FALSE	0.856256	FALSE	0.972995	FALSE		FALSE	0.946789	0.827781	FALSE	0.962472	FALSE		FALSE	0.965317
1692	O75190	DNAJB6	DnaJ heat shock protein family (Hsp40) member B6	[u'NM_005494']	7	157151267	157208789			chr7:157628103C>T (rs117632956)	0.000206407	FALSE	chr7:157202590C>G (7:157202590_C_G)	0.0223079	FALSE	0.992725	0.0470916	0.00119295	0.57924	1	0.000511831	0.00111862	0.461899	0.664243	0.664243	FALSE	0.939547	FALSE	0.93918	FALSE	0.918201	FALSE	0.923873	FALSE	0.963084	FALSE	0.946789	0.527268	FALSE	0.873661	FALSE	0.918953	FALSE	0.883494
16038	Q9NTJ3	SMC4	structural maintenance of chromosomes 4	[u'NM_001002800']	3	160118615	160151594			chr3:160379672A>G (rs4679910)	0.000194141	FALSE	chr3:160138554A>T (rs200283986)	0.0193081	FALSE	0.975928	0.0690082	0.00127439	0.562743	0.999747	0.00585623	0.00145239	0.451251	0.664291	0.664291	FALSE	0.939547	FALSE	0.93918	FALSE	0.91313	FALSE	0.919673	FALSE	0.963084	FALSE	0.946789	0.415215	FALSE	0.830343	FALSE	0.894705	FALSE	0.844164
3658	P19838	NFKB1	nuclear factor kappa B subunit 1	[u'NM_003998']	4	103446676	103537748			chr4:103188709C>T (rs13107325)	5.17157e-20	TRUE	chr4:103527848G>A (rs375088091)	0.0757151	FALSE	0.885714	0.294729	-0.00218468	0.397314	0.996687	0.0508095	-0.000814445	0.633232	0.664406	0.664406	FALSE	0.939578	FALSE	0.93921	FALSE	0.850215	FALSE	0.958345	FALSE		FALSE	0.946789	0.404437	FALSE	0.824311	FALSE		FALSE	0.838425
13673	Q96PE7	MCEE	methylmalonyl-CoA epimerase	[u'NM_032601']	2	71337103	71357349			chr2:71559107T>G (rs2287326)	1.47194e-06	FALSE	chr2:71357343G>C (rs567031036)	0.0797072	FALSE	0.624292	0.267924	-0.000216286	0.934608	0.957232	0.116524	-0.00173116	0.36613	0.664558	0.664558	FALSE	0.939578	FALSE	0.93921	FALSE	0.992424	FALSE	0.896548	FALSE	0.963084	FALSE	0.946789	0.127024	FALSE	0.604108	FALSE	0.73321	FALSE	0.638502
6225	Q07065	CKAP4	cytoskeleton associated protein 4	[u'NM_006825']	12	106632805	106641629			chr12:106848414A>G (rs17038460)	0.000106904	FALSE	chr12:106633898T>C (rs115785750)	0.0453052	FALSE	0.275548	0.292953	0.000952087	0.585813	0.711409	0.371633	-0.000792255	0.619398	0.664569	0.664569	FALSE	0.939578	FALSE	0.93921	FALSE	0.920193	FALSE	0.95633	FALSE	0.963084	FALSE	0.946789	0.772716	FALSE	0.948969	FALSE	0.965405	FALSE	0.953054
2524	P02100	HBE1	hemoglobin subunit epsilon 1	[u'NM_005330']	11	5289702	5291120			chr11:5322469G>T (rs545556923)	0.000235953	FALSE	chr11:5290760T>C (rs573098821)	0.190242	FALSE	0.999523	0.0170096	0.00108268	0.381743	1	3.53763e-06	-0.000534962	0.817666	0.664584	0.664584	FALSE	0.939578	FALSE	0.93921	FALSE	0.844662	FALSE	0.984057	FALSE	0.963084	FALSE	0.946789	0.699946	FALSE	0.934815	FALSE	0.961025	FALSE	0.940207
7750	Q4AC99	ACCSL	1-aminocyclopropane-1-carboxylate synthase homolog (inactive) like	[u'NM_001031854']	11	44069587	44081467			chr11:43775655G>C (rs201693669)	0.00050677	FALSE	chr11:44069875C>T (rs548571995)	0.0579211	FALSE	0.119636	0.21123	0.00146185	0.368423	0.477177	0.443048	-0.000188369	0.731187	0.664584	0.664584	FALSE	0.939578	FALSE	0.93921	FALSE	0.835457	FALSE	0.973894	FALSE	0.963084	FALSE	0.946789	0.622433	FALSE	0.912082	FALSE	0.946984	FALSE	0.919514
3806	P22413	ENPP1	ectonucleotide pyrophosphatase/phosphodiesterase 1	[u'NM_006208']	6	132129176	132211648			chr6:132203470AT>A (rs1799774)	0.00371526	FALSE	chr6:132206089A>G (rs147346173)	0.0742953	FALSE	0.892105	0.16344	0.00206615	0.419625	0.997122	0.0274392	0.00130212	0.625806	0.66466	0.66466	FALSE	0.939578	FALSE	0.93921	FALSE	0.85851	FALSE	0.956664	FALSE	0.963084	FALSE	0.946789	0.57394	FALSE	0.894941	FALSE	0.934411	FALSE	0.903739
11914	Q8TB96	ITFG1	integrin alpha FG-GAP repeat containing 1	[u'NM_030790']	16	47189633	47494956			chr16:46731413T>C (rs34343511)	0.00183337	FALSE	chr16:47252840T>G (rs536103526)	0.0748583	FALSE	0.992577	0.0497599	0.00024413	0.887303	0.999998	0.000906968	-0.00151299	0.375882	0.664756	0.664756	FALSE	0.939578	FALSE	0.93921	FALSE	0.984314	FALSE	0.897505	FALSE	0.963084	FALSE	0.946789	0.373676	FALSE	0.812665	FALSE	0.883741	FALSE	0.828207
14034	Q99759	MAP3K3	mitogen-activated protein kinase kinase kinase 3	[u'NM_002401']	17	61700120	61771134			chr17:62121480T>C (rs196912)	9.50152e-06	FALSE	chr17:61769748G>A (rs202160737)	0.0337184	FALSE	0.993298	0.062125	-0.000243163	0.87839	1	0.000228273	0.00195852	0.375533	0.664763	0.664763	FALSE	0.939578	FALSE	0.93921	FALSE	0.982463	FALSE	0.897505	FALSE	0.963084	FALSE	0.946789	0.157193	FALSE	0.638925	FALSE	0.760194	FALSE	0.669123
2362	O95998	IL18BP	interleukin 18 binding protein	[u'NM_173042']	11	71711031	71712904			chr11:72008410C>T (rs75219483)	4.66726e-11	TRUE	chr11:71712453G>A (rs5743673)	0.00234273	FALSE	0.966836	0.0760109	0.000322262	0.63012	0.999662	0.00431048	0.0015251	0.40433	0.664799	0.664799	FALSE	0.939578	FALSE	0.93921	FALSE	0.934213	FALSE	0.905224	FALSE		FALSE	0.946789	0.120059	FALSE	0.595559	FALSE		FALSE	0.631216
5921	P98164	LRP2	LDL receptor related protein 2	[u'NM_004525']	2	169985176	170218909			chr2:169717541T>C (rs2632372)	1.82049e-08	TRUE	chr2:170042241C>T (rs148251117)	0.000752571	FALSE	0.781332	0.0634206	0.00148746	0.366264	1.00128	0.0240766	-0.000992244	0.637429	0.664878	0.664878	FALSE	0.939578	FALSE	0.93921	FALSE	0.834777	FALSE	0.958589	FALSE		FALSE	0.946789	0.842507	FALSE	0.966714	FALSE		FALSE	0.969263
1432	O60245	PCDH7	protocadherin 7	[u'NM_002589', u'NM_032457']	4	30723045	30732407			chr4:30296713C>T (rs79034027)	0.0011699	FALSE	chr4:30724014G>T (rs538540892)	0.0237806	FALSE	0.991827	0.0430444	0.00142945	0.372724	1	0.00102608	0.000102315	0.880128	0.664893	0.664893	FALSE	0.939578	FALSE	0.93921	FALSE	0.838299	FALSE	0.989428	FALSE	0.963084	FALSE	0.946789	0.499418	FALSE	0.863424	FALSE	0.912545	FALSE	0.874145
9413	Q6ZPD9	DPY19L3	dpy-19 like 3 (C. elegans)	[u'NM_207325']	19	32899160	32973143			chr19:33324073A>G (rs200721127)	0.000370336	FALSE	chr19:32927465C>T (rs200335194)	0.0703741	FALSE	0.994789	0.041921	-0.00175269	0.36724	1	0.000319307	0.000517689	0.951231	0.665046	0.665046	FALSE	0.939689	FALSE	0.939315	FALSE	0.834777	FALSE	0.995666	FALSE	0.963084	FALSE	0.946789	0.430102	FALSE	0.839753	FALSE	0.902906	FALSE	0.853235
2288	O95800	GPR75	G protein-coupled receptor 75	[u'NM_006794']	2	54080274	54081893			chr2:54540970T>C (rs843637)	6.05135e-05	FALSE	chr2:54081660G>C (rs72799238)	0.00112007	FALSE	0.957869	0.144463	0.00159539	0.378995	0.999507	0.0152131	-0.00053654	0.917429	0.665234	0.665234	FALSE	0.939689	FALSE	0.939315	FALSE	0.842087	FALSE	0.993064	FALSE	0.963084	FALSE	0.946789	0.424453	FALSE	0.836389	FALSE	0.899519	FALSE	0.849898
15257	Q9H5P4	PDZD7	PDZ domain containing 7	[u'NM_024895']	10	102777344	102789976			chr10:102824349G>C (rs807037)	3.21568e-08	TRUE	chr10:102780435C>G (rs202080044)	0.016157	FALSE	0.98362	0.0903009	0.00128526	0.369775	0.999974	0.00450448	-4.11366e-05	0.950975	0.665347	0.665347	FALSE	0.939689	FALSE	0.939315	FALSE	0.836076	FALSE	0.995666	FALSE		FALSE	0.946789	0.461423	FALSE	0.850293	FALSE		FALSE	0.862447
16898	Q9UHV9	PFDN2	prefoldin subunit 2	[u'NM_012394']	1	161070476	161087816			chr1:161182208C>G (rs11576415)	1.2049e-34	TRUE	chr1:161070622G>T (rs766560748)	0.0179737	FALSE	0.999315	0.0169913	0.00183019	0.387782	1	2.26408e-06	0.000807501	0.794575	0.665354	0.665354	FALSE	0.939689	FALSE	0.939315	FALSE	0.848067	FALSE	0.981847	FALSE		FALSE	0.946789	0.393681	FALSE	0.820841	FALSE		FALSE	0.835449
4813	P48448	ALDH3B2	aldehyde dehydrogenase 3 family member B2	[u'NM_000695']	11	67430689	67434406			chr11:67264907G>C (rs200208266)	7.07701e-05	FALSE	chr11:67433872C>G (rs200358408)	0.00392123	FALSE	0.0384496	0.0159286	-0.00139866	0.412951	0.5694	0.21652	0.00109253	0.530972	0.665426	0.665426	FALSE	0.939689	FALSE	0.939315	FALSE	0.855739	FALSE	0.936225	FALSE	0.963084	FALSE	0.946789	0.00162846	FALSE	0.0624874	FALSE	0.204512	FALSE	0.0990752
16429	Q9NZJ7	MTCH1	mitochondrial carrier 1	[u'NM_014341']	6	36936682	36953949			chr6:36521363G>A (rs76976387)	3.76846e-11	TRUE	chr6:36938431C>T (rs531393329)	0.062825	FALSE	0.868745	0.297926	0.000104506	0.93834	0.995965	0.0524862	0.00139001	0.371067	0.665471	0.665471	FALSE	0.939689	FALSE	0.939315	FALSE	0.992504	FALSE	0.897148	FALSE		FALSE	0.946789	0.990292	FALSE	1	FALSE		FALSE	1
4618	P42704	LRPPRC	leucine rich pentatricopeptide repeat containing	[u'NM_133259']	2	44115742	44223086			chr2:43672508T>G (rs77059113)	0.000804493	FALSE	chr2:44116964G>C (rs191279757)	0.00404541	FALSE	0.993185	0.0340355	-0.00177152	0.392271	1.00004	0.000742246	0.000646559	0.694986	0.665602	0.665602	FALSE	0.939689	FALSE	0.939315	FALSE	0.849178	FALSE	0.968603	FALSE	0.963084	FALSE	0.946789	0.287909	FALSE	0.761649	FALSE	0.849727	FALSE	0.781857
11526	Q8NFJ6	PROKR2	prokineticin receptor 2	[u'NM_144773']	20	5282689	5295015			chr20:5037774G>A (rs261360)	7.11573e-07	FALSE	chr20:5294847C>A (rs201283126)	0.115484	FALSE	0.983935	0.106684	3.62651e-05	0.769387	0.999975	0.00581053	0.000938608	0.386258	0.665671	0.665671	FALSE	0.939689	FALSE	0.939315	FALSE	0.964162	FALSE	0.902353	FALSE	0.963084	FALSE	0.946789	0.857632	FALSE	0.970862	FALSE	0.981789	FALSE	0.973105
5883	P83436	COG7	component of oligomeric golgi complex 7	[u'NM_153603']	16	23400244	23464315			chr16:23619225C>A (rs188254555)	0.00169624	FALSE	chr16:23453879C>A (rs116645835)	0.00345693	FALSE	0.988163	0.0529393	-0.00163246	0.381551	0.999982	0.0021907	-0.000158693	0.802231	0.665789	0.665789	FALSE	0.939689	FALSE	0.939315	FALSE	0.844515	FALSE	0.982842	FALSE	0.963084	FALSE	0.946789	0.198178	FALSE	0.690809	FALSE	0.80169	FALSE	0.717325
14422	Q9BVH7	ST6GALNAC5	ST6 N-acetylgalactosaminide alpha-2,6-sialyltransferase 5	[u'NM_030965']	1	77333361	77528888			chr1:77964855A>G (rs11806197)	1.2689e-06	FALSE	chr1:77528701C>A (rs754897475)	0.0410957	FALSE	0.968194	0.136128	0.000689275	0.587762	0.999819	0.0104089	0.00156631	0.445257	0.665818	0.665818	FALSE	0.939689	FALSE	0.939315	FALSE	0.92065	FALSE	0.918885	FALSE	0.963084	FALSE	0.946789	0.552488	FALSE	0.88442	FALSE	0.92547	FALSE	0.893787
7469	Q1ZYL8	IZUMO4	IZUMO family member 4	[u'NM_052878']	19	2096945	2099341			chr19:2007911C>T (rs57274573)	5.31455e-13	TRUE	chr19:2098291C>T (rs139812380)	0.0854909	FALSE	0.947709	0.172853	0.00104998	0.953856	0.999589	0.0153405	-0.00131757	0.372333	0.665825	0.665825	FALSE	0.939689	FALSE	0.939315	FALSE	0.993196	FALSE	0.897164	FALSE		FALSE	0.946789	0.967752	FALSE	0.997747	FALSE		FALSE	0.998245
16401	Q9NZ94	NLGN3	neuroligin 3	[u'NM_018977']	X	70367600	70389944			chrX:69888216G>C (rs5980726)	1.3484e-12	TRUE	chrX:70367669C>T (rs754055025)	0.0322249	FALSE	0.997695	0.0200396	0.00500482	0.87206	0.99956	0.00767296	-0.00988681	0.402759	0.665893	0.665893	FALSE	0.939689	FALSE	0.939315	FALSE	0.981068	FALSE	0.905224	FALSE		FALSE	0.946789	0.934394	FALSE	0.987551	FALSE		FALSE	0.988359
5335	P55345	PRMT2	protein arginine methyltransferase 2	[u'NM_001535']	21	48056864	48084236			chr21:47822309T>C (rs140290722)	0.000686177	FALSE	chr21:48068530C>T (rs561244754)	0.0308357	FALSE	0.992664	0.0552901	0.00114867	0.678555	0.999993	0.00192769	0.00122957	0.411797	0.666075	0.666075	FALSE	0.939689	FALSE	0.939315	FALSE	0.946629	FALSE	0.907836	FALSE	0.963084	FALSE	0.946789	0.499007	FALSE	0.863424	FALSE	0.912545	FALSE	0.874145
849	O14562	UBFD1	ubiquitin family domain containing 1	[u'NM_019116']	16	23569064	23581908			chr16:24018670G>A (rs4788421)	0.00122411	FALSE	chr16:23581816C>T (rs553235584)	0.046976	FALSE	0.999517	0.00733861	0.000674556	0.746551	1	3.96541e-06	-0.00133544	0.396316	0.666091	0.666091	FALSE	0.939689	FALSE	0.939315	FALSE	0.958872	FALSE	0.905224	FALSE	0.963084	FALSE	0.946789	0.738208	FALSE	0.943339	FALSE	0.964015	FALSE	0.947923
1424	O60237	PPP1R12B	protein phosphatase 1 regulatory subunit 12B	[u'NM_032105']	1	202317980	202549685			chr1:202850222C>T (rs557922383)	0.000120921	FALSE	chr1:202403817A>G (rs552381159)	0.0061613	FALSE	0.991435	0.0483228	-0.000783145	0.557204	1.00001	0.0016199	0.00121869	0.475686	0.666211	0.666211	FALSE	0.939689	FALSE	0.939315	FALSE	0.911524	FALSE	0.926457	FALSE	0.963084	FALSE	0.946789	0.921813	FALSE	0.984179	FALSE	0.988594	FALSE	0.985153
4903	P49662	CASP4	caspase 4	[u'NM_001225']	11	104815483	104839252			chr11:104763207CTCTT>C (11:104763207_CTCTT_C)	0.000722202	FALSE	chr11:104821791C>T (rs139811045)	0.0267361	FALSE	0.990559	0.06355	-0.000306187	0.899215	1.00015	0.007299	-0.00131275	0.369925	0.666229	0.666229	FALSE	0.939689	FALSE	0.939315	FALSE	0.986931	FALSE	0.897148	FALSE	0.963084	FALSE	0.946789	0.490358	FALSE	0.860134	FALSE	0.912545	FALSE	0.871267
15448	Q9H9J2	MRPL44	mitochondrial ribosomal protein L44	[u'NM_022915']	2	224822190	224831748			chr2:225292736C>T (rs112600740)	2.50462e-14	TRUE	chr2:224822236T>G (rs148281067)	0.0519846	FALSE	0.989801	0.0720738	0.00168281	0.381784	0.999988	0.00237194	0.000563665	0.78445	0.666275	0.666275	FALSE	0.939689	FALSE	0.939315	FALSE	0.844662	FALSE	0.9775	FALSE		FALSE	0.946789	0.64025	FALSE	0.917221	FALSE		FALSE	0.924128
13698	Q96PQ7	KLHL5	kelch like family member 5	[u'NM_001007075']	4	39064135	39122683			chr4:38663660T>C (rs12507197)	0.000529706	FALSE	chr4:39104990G>A (rs34646863)	0.0186594	FALSE	0.697447	0.110612	-0.000759648	0.779332	0.896581	0.100766	0.000342531	0.404067	0.666301	0.666301	FALSE	0.939689	FALSE	0.939315	FALSE	0.964996	FALSE	0.905224	FALSE	0.963084	FALSE	0.946789	0.915461	FALSE	0.983009	FALSE	0.987674	FALSE	0.984089
7828	Q504Y3	ZCWPW2	zinc finger CW-type and PWWP domain containing 2	[u'XM_087384']	3	28454560	28566176			chr3:28717962A>G (rs6549871)	0.000301748	FALSE	chr3:28520332T>C (rs202148763)	0.00968122	FALSE	0.462496	0.370263	-0.00100385	0.772111	0.877264	0.27001	0.00104886	0.474687	0.666325	0.666325	FALSE	0.939689	FALSE	0.939315	FALSE	0.964797	FALSE	0.92623	FALSE	0.963084	FALSE	0.946789	0.297181	FALSE	0.768714	FALSE	0.855645	FALSE	0.788632
13824	Q96RW7	HMCN1	hemicentin 1	[u'NM_031935']	1	185703912	186159007			chr1:185359010A>G (rs1543407)	5.5209e-05	FALSE	chr1:186141213T>C (rs143665535)	0.0104851	FALSE	0.897146	0.0813385	-0.000539205	0.69655	1.00052	0.013792	0.00130678	0.449223	0.66635	0.66635	FALSE	0.939689	FALSE	0.939315	FALSE	0.950064	FALSE	0.919673	FALSE	0.963084	FALSE	0.946789	0.202851	FALSE	0.694487	FALSE	0.804274	FALSE	0.720376
7394	Q16762	TST	thiosulfate sulfurtransferase	[u'NM_001270483']	22	37407071	37414773			chr22:37462936A>G (rs855791)	6.39016e-17	TRUE	chr22:37407346G>A (rs61742280)	0.0169283	FALSE	0.954808	0.148393	0.0011543	0.588774	0.999576	0.0147125	0.00116222	0.441533	0.666356	0.666356	FALSE	0.939689	FALSE	0.939315	FALSE	0.92065	FALSE	0.918013	FALSE		FALSE	0.946789	0.299425	FALSE	0.770017	FALSE		FALSE	0.789842
12285	Q8WVI7	PPP1R1C	protein phosphatase 1 regulatory inhibitor subunit 1C	[u'NM_001080545']	2	182850838	182982019			chr2:183476298T>C (rs80349864)	0.000238192	FALSE	chr2:182981936G>A (rs541242622)	0.00611205	FALSE	0.999632	0.00632508	-0.00168187	0.414682	1	1.09468e-05	-0.000344433	0.720632	0.666432	0.666432	FALSE	0.939689	FALSE	0.939315	FALSE	0.856256	FALSE	0.972696	FALSE	0.963084	FALSE	0.946789	0.113293	FALSE	0.58683	FALSE	0.72392	FALSE	0.623495
15240	Q9H553	ALG2	ALG2, alpha-1,3/1,6-mannosyltransferase	[u'NM_033087']	9	101980219	101984176			chr9:101818609C>T (rs377477842)	0.00137207	FALSE	chr9:101983965G>A (rs551744220)	0.00499077	FALSE	0.946131	0.120001	0.0016585	0.393179	0.999644	0.0122195	0.000467319	0.737369	0.666438	0.666438	FALSE	0.939689	FALSE	0.939315	FALSE	0.849178	FALSE	0.974803	FALSE	0.963084	FALSE	0.946789	0.233329	FALSE	0.721548	FALSE	0.823255	FALSE	0.745078
16992	Q9UJN7	ZNF391	zinc finger protein 391	[u'NM_001076781']	6	27368150	27369223			chr6:27662600A>C (rs72845066)	4.477e-05	FALSE	chr6:27368948C>T (rs529458082)	0.0182346	FALSE	0.99503	0.0277293	0.0010088	0.481877	1.00003	0.000362728	0.00105142	0.664624	0.666482	0.666482	FALSE	0.939689	FALSE	0.939315	FALSE	0.886156	FALSE	0.964353	FALSE	0.963084	FALSE	0.946789	0.207273	FALSE	0.697686	FALSE	0.805985	FALSE	0.722978
13941	Q99502	EYA1	EYA transcriptional coactivator and phosphatase 1	[u'NM_000503', u'NM_172060']	8	72111578	72267140			chr8:72757776G>T (rs979449)	0.001508	FALSE	chr8:72128957T>A (rs533769812)	0.0112984	FALSE	0.995642	0.0465622	1.40548e-05	0.961381	0.999998	0.00152218	-0.0014567	0.367758	0.666512	0.666512	FALSE	0.939689	FALSE	0.939315	FALSE	0.99366	FALSE	0.897148	FALSE	0.963084	FALSE	0.946789	0.547065	FALSE	0.881607	FALSE	0.922936	FALSE	0.891086
12910	Q96BW9	TAMM41	TAM41 mitochondrial translocator assembly and maintenance homolog	[u'NM_138807']	3	11848888	11888110			chr3:12269266C>T (rs13066322)	3.42736e-12	TRUE	chr3:11849091G>A (rs556465466)	0.0224587	FALSE	0.749614	0.342914	0.00121145	0.473503	0.986297	0.0921902	0.00165138	0.492946	0.666634	0.666634	FALSE	0.939689	FALSE	0.939315	FALSE	0.882612	FALSE	0.930013	FALSE		FALSE	0.946789	0.467591	FALSE	0.85269	FALSE		FALSE	0.86474
585	D6RA61	USP17L22	ubiquitin specific peptidase 17-like family member 22	[u'NM_001256863']	4	9269345	9270934			chr4:9270312T>A (rs575480218)	0.000668555	FALSE	chr4:9270312T>A (rs575480218)	0.000668555	FALSE	0.997755	0.0280852	-0.00141633	0.36804	1	0.000361611	1.10212e-05	0.968011	0.666635	0.666635	FALSE	0.939689	FALSE	0.939315	FALSE	0.835264	FALSE	0.997162	FALSE	0.963084	FALSE	0.946789	0.517296	FALSE	0.870929	FALSE	0.917938	FALSE	0.881219
15651	Q9HCP6	HHATL	hedgehog acyltransferase-like	[u'NM_020707']	3	42734246	42742318			chr3:42305041G>A (rs562463821)	0.00171733	FALSE	chr3:42740553C>A (rs146384822)	0.0131166	FALSE	0.40673	0.269089	-0.00137585	0.411941	0.800351	0.28204	3.14638e-05	0.919654	0.666756	0.666756	FALSE	0.939689	FALSE	0.939315	FALSE	0.854963	FALSE	0.993073	FALSE	0.963084	FALSE	0.946789	0.861958	FALSE	0.972243	FALSE	0.982675	FALSE	0.974404
7796	Q4U2R6	MRPL51	mitochondrial ribosomal protein L51	[u'NM_016497']	12	6601440	6602302			chr12:6261482T>C (rs4356290)	1.49008e-22	TRUE	chr12:6601486C>T (rs191438555)	0.560726	FALSE	0.985201	0.104216	0.000730133	0.972613	0.999961	0.0051375	-0.00128638	0.369969	0.666771	0.666771	FALSE	0.939689	FALSE	0.939315	FALSE	0.994512	FALSE	0.897148	FALSE		FALSE	0.946789	0.861511	FALSE	0.972053	FALSE		FALSE	0.97422
10156	Q86WG5	SBF2	SET binding factor 2	[u'NM_030962']	11	9801968	10315616			chr11:9769562C>G (rs415895)	8.41543e-29	TRUE	chr11:9803175T>C (rs185926762)	0.000435833	FALSE	0.949888	0.0864055	0.00151033	0.690119	1.00011	0.0148323	-0.00168014	0.370967	0.666819	0.666819	FALSE	0.939689	FALSE	0.939315	FALSE	0.9488	FALSE	0.897148	FALSE		FALSE	0.946789	0.00632987	FALSE	0.158639	FALSE		FALSE	0.212973
6240	Q07666	KHDRBS1	KH RNA binding domain containing, signal transduction associated 1	[u'NM_006559']	1	32479597	32508222			chr1:32827078C>T (rs546752875)	1.29743e-06	FALSE	chr1:32479669G>A (rs369015624)	0.0441516	FALSE	0.999792	0.00579827	-0.00100355	0.430152	1	3.73941e-06	0.00072506	0.659976	0.666924	0.666924	FALSE	0.939689	FALSE	0.939315	FALSE	0.863828	FALSE	0.963515	FALSE	0.963084	FALSE	0.946789	0.475457	FALSE	0.85494	FALSE	0.909387	FALSE	0.866679
14936	Q9H0G5	NSRP1	nuclear speckle splicing regulatory protein 1	[u'NM_032141']	17	28443862	28512689			chr17:28419259A>G (rs117113241)	0.00160675	FALSE	chr17:28511884G>A (rs116966685)	0.0344987	FALSE	0.95475	0.0966882	0.00173495	0.518214	0.999396	0.0113175	-0.000710269	0.575717	0.667037	0.667037	FALSE	0.939689	FALSE	0.939315	FALSE	0.898502	FALSE	0.945188	FALSE	0.963084	FALSE	0.946789	0.280267	FALSE	0.756779	FALSE	0.847545	FALSE	0.7774
12692	Q93062	RBPMS	RNA binding protein with multiple splicing	[u'NM_001008710']	8	30242609	30416463			chr8:30353412G>A (rs3824107)	2.17429e-06	FALSE	chr8:30332310G>A (rs564361009)	1.05189e-05	FALSE	0.999965	0.00250731	-0.00061484	0.66924	1	3.57094e-06	0.00126623	0.425482	0.667152	0.667152	FALSE	0.939689	FALSE	0.939315	FALSE	0.943846	FALSE	0.911245	FALSE	0.963084	FALSE	0.946789	1	FALSE	1	FALSE	1	FALSE	1
2501	P01706	IGLV2-11	immunoglobulin lambda variable 2-11	[u'NG_000002']	22	23135022	23135496			chr22:23563980T>C (rs2267016)	0.000314924	FALSE	chr22:23135292A>G (rs560424379)	0.0105709	FALSE	0.890305	0.248867	0.000110229	0.918057	0.999715	0.0336148	0.00109691	0.368441	0.667159	0.667159	FALSE	0.939689	FALSE	0.939315	FALSE	0.990902	FALSE	0.897148	FALSE	0.963084	FALSE	0.946789	0.991275	FALSE	1	FALSE	1	FALSE	1
15585	Q9HC23	PROK2	prokineticin 2	[u'NM_001126128']	3	71821878	71834203			chr3:71826986C>A (rs7632932)	0.000229859	FALSE	chr3:71830707A>T (rs549381482)	0.387485	FALSE	0.998054	0.0325829	0.000534462	0.786414	1	7.43826e-05	-0.00195306	0.388834	0.667183	0.667183	FALSE	0.939689	FALSE	0.939315	FALSE	0.966317	FALSE	0.904275	FALSE	0.963084	FALSE	0.946789	0.887252	FALSE	0.977093	FALSE	0.984687	FALSE	0.978745
17937	Q9Y653	ADGRG1	adhesion G protein-coupled receptor G1	[u'NM_001145770']	16	57684200	57697491			chr16:58079240C>A (rs553153815)	5.3516e-05	FALSE	chr16:57685304G>T (rs530873516)	0.00471652	FALSE	0.783059	0.152639	0.00106363	0.384043	0.976255	0.0538558	0.00013862	0.738308	0.667231	0.667231	FALSE	0.939689	FALSE	0.939315	FALSE	0.845809	FALSE	0.974803	FALSE	0.963084	FALSE	0.946789	0.0127312	FALSE	0.234431	FALSE	0.446931	FALSE	0.290969
12421	Q8WXW3	PIBF1	progesterone immunomodulatory binding factor 1	[u'NM_006346']	13	73357608	73590054			chr13:73012733A>G (rs61973120)	0.00295676	FALSE	chr13:73357845G>T (rs558321289)	0.0226191	FALSE	0.602178	0.464024	-0.00136883	0.498913	0.889076	0.226757	-0.00188423	0.374744	0.667292	0.667292	FALSE	0.939689	FALSE	0.939315	FALSE	0.892588	FALSE	0.897505	FALSE	0.963084	FALSE	0.946789	0.109815	FALSE	0.581747	FALSE	0.719506	FALSE	0.618693
2231	O95567	C22orf31	chromosome 22 open reading frame 31	[u'NM_015370']	22	29454733	29457780			chr22:29692497G>T (rs131190)	9.48468e-18	TRUE	chr22:29455171C>G (rs143333996)	0.0229789	FALSE	0.922291	0.24196	-0.000676343	0.603627	0.998899	0.0315569	0.00146928	0.505962	0.667369	0.667369	FALSE	0.939689	FALSE	0.939315	FALSE	0.926295	FALSE	0.930876	FALSE		FALSE	0.946789	0.071849	FALSE	0.505597	FALSE		FALSE	0.549844
1899	O75891	ALDH1L1	aldehyde dehydrogenase 1 family member L1	[u'NM_012190']	3	125822637	125879822			chr3:126261207C>T (rs1056523)	0.0025534	FALSE	chr3:125869250C>T (rs372314787)	0.0220651	FALSE	0.4576	0.43484	0.00186283	0.386787	0.967056	0.169652	0.000971142	0.711269	0.667399	0.667399	FALSE	0.939689	FALSE	0.939315	FALSE	0.848067	FALSE	0.970998	FALSE	0.963084	FALSE	0.946789	0.70681	FALSE	0.936482	FALSE	0.962079	FALSE	0.941748
1377	O43808	SLC25A17	solute carrier family 25 member 17	[u'NM_006358']	22	41166841	41215252			chr22:41320390C>G (rs186524609)	5.27794e-06	FALSE	chr22:41169984C>T (rs200817852)	0.0473004	FALSE	0.994534	0.0480327	0.00077762	0.67868	1	0.000289566	0.001532	0.417222	0.667426	0.667426	FALSE	0.939689	FALSE	0.939315	FALSE	0.946665	FALSE	0.908818	FALSE	0.963084	FALSE	0.946789	0.533484	FALSE	0.876094	FALSE	0.91991	FALSE	0.885779
17714	Q9Y487	ATP6V0A2	ATPase H+ transporting V0 subunit a2	[u'NM_012463']	12	124197113	124242576			chr12:123787811C>T (rs11057250)	7.51044e-08	TRUE	chr12:124236942G>T (rs201325140)	0.0105293	FALSE	0.961717	0.0960702	-0.00133909	0.499629	0.999853	0.00751028	-0.00134918	0.535199	0.667431	0.667431	FALSE	0.939689	FALSE	0.939315	FALSE	0.892588	FALSE	0.937553	FALSE		FALSE	0.946789	0.148242	FALSE	0.62927	FALSE		FALSE	0.660738
10901	Q8N413	SLC25A45	solute carrier family 25 member 45	[u'NM_182556']	11	65143881	65149422			chr11:65637630G>A (rs562466098)	1.01712e-05	FALSE	chr11:65144375G>A (rs368023459)	0.00502762	FALSE	0.348816	0.078578	7.16689e-05	0.854188	0.532335	0.141534	0.000325668	0.691585	0.667462	0.667462	FALSE	0.939689	FALSE	0.939315	FALSE	0.97886	FALSE	0.968029	FALSE	0.963084	FALSE	0.946789	0.514236	FALSE	0.868882	FALSE	0.916134	FALSE	0.879247
1343	O43684	BUB3	BUB3, mitotic checkpoint protein	[u'NM_001007793']	10	124914434	124923348			chr10:124594486A>G (rs143015582)	0.000328764	FALSE	chr10:124922239C>T (rs201610216)	0.525795	FALSE	0.997863	0.032552	0.000777251	0.369157	0.999999	0.000440813	0.000342029	0.929806	0.667513	0.667513	FALSE	0.939689	FALSE	0.939315	FALSE	0.835718	FALSE	0.993419	FALSE	0.963084	FALSE	0.946789	0.334123	FALSE	0.792261	FALSE	0.871414	FALSE	0.809958
7866	Q53GL0	PLEKHO1	pleckstrin homology domain containing O1	[u'NM_016274']	1	150122448	150131715			chr1:150527938G>A (rs370381933)	3.05149e-05	FALSE	chr1:150131384T>C (rs143633998)	0.0501364	FALSE	0.991285	0.0502237	0.00186371	0.387975	0.999988	0.00202214	0.000119157	0.826793	0.667524	0.667524	FALSE	0.939689	FALSE	0.939315	FALSE	0.848067	FALSE	0.984081	FALSE	0.963084	FALSE	0.946789	0.40399	FALSE	0.824311	FALSE	0.890827	FALSE	0.838425
16185	Q9NWC5	TMEM45A	transmembrane protein 45A	[u'NM_018004']	3	100274056	100295859			chr3:100374767T>C (rs199939275)	0.000194647	FALSE	chr3:100274176G>C (rs200288076)	0.0631036	FALSE	0.996609	0.0370203	-0.00144477	0.377428	1	3.31671e-05	0.000264861	0.879908	0.667583	0.667583	FALSE	0.939689	FALSE	0.939315	FALSE	0.840927	FALSE	0.989428	FALSE	0.963084	FALSE	0.946789	0.462038	FALSE	0.850293	FALSE	0.907161	FALSE	0.862447
9873	Q7Z699	SPRED1	sprouty related EVH1 domain containing 1	[u'NM_152594']	15	38545387	38643862			chr15:38338630G>A (rs77321478)	0.000220293	FALSE	chr15:38643619A>G (rs140225135)	0.0480257	FALSE	0.998116	0.0311608	0.000559372	0.549465	1	0.000217406	0.000611005	0.539226	0.66761	0.66761	FALSE	0.939689	FALSE	0.939315	FALSE	0.908737	FALSE	0.938857	FALSE	0.963084	FALSE	0.946789	0.639616	FALSE	0.917221	FALSE	0.948329	FALSE	0.924128
536	B6SEH8	ERVV-1	endogenous retrovirus group V member 1	[u'NM_152473']	19	53517344	53518774			chr19:53762733T>C (rs146411623)	0.000138428	FALSE	chr19:53518575A>G (rs181021623)	0.0955956	FALSE	0.864586	0.23912	-0.0018303	0.369166	0.996928	0.038684	-0.000298128	0.926759	0.667641	0.667641	FALSE	0.939689	FALSE	0.939315	FALSE	0.835718	FALSE	0.993419	FALSE	0.963084	FALSE	0.946789	0.444641	FALSE	0.844729	FALSE	0.904927	FALSE	0.857596
17614	Q9Y316	MEMO1	mediator of cell motility 1	[u'NM_015955']	2	32093433	32235316			chr2:32095591A>G (rs80081742)	1.84258e-11	TRUE	chr2:32143101C>T (rs528734501)	0.00405355	FALSE	0.99931	0.016934	-0.000318425	0.679509	1	2.01623e-05	0.00141536	0.429805	0.667643	0.667643	FALSE	0.939689	FALSE	0.939315	FALSE	0.946701	FALSE	0.913701	FALSE		FALSE	0.946789	0.6337	FALSE	0.915539	FALSE		FALSE	0.922663
6275	Q08462	ADCY2	adenylate cyclase 2	[u'NM_020546']	5	7396410	7826981			chr5:7832129G>A (rs202030822)	0.00402354	FALSE	chr5:7414794C>G (rs372373069)	0.0344458	FALSE	0.668919	0.353852	0.000852183	0.827139	0.973433	0.117243	0.00172241	0.369176	0.667749	0.667749	FALSE	0.939689	FALSE	0.939315	FALSE	0.974225	FALSE	0.897148	FALSE	0.963084	FALSE	0.946789	0.630869	FALSE	0.914066	FALSE	0.947383	FALSE	0.921256
14523	Q9BXC0	HCAR1	hydroxycarboxylic acid receptor 1	[u'NM_032554']	12	123213849	123214886			chr12:123331663A>G (rs75714556)	7.48954e-09	TRUE	chr12:123214459A>C (rs528014925)	0.00391802	FALSE	0.964939	0.134723	0.00198874	0.40272	0.999951	0.00630283	0.000957444	0.700398	0.667806	0.667806	FALSE	0.939689	FALSE	0.939315	FALSE	0.852424	FALSE	0.969091	FALSE		FALSE	0.946789	0.621072	FALSE	0.911556	FALSE		FALSE	0.919017
14812	Q9C0H5	ARHGAP39	Rho GTPase activating protein 39	[u'NM_001308207']	8	145755809	145830999			chr8:145276592C>A (rs9650467)	3.5788e-11	TRUE	chr8:145772866G>C (rs567204289)	0.0110336	FALSE	0.860314	0.310114	-0.000916147	0.432358	0.995022	0.0631129	-0.000565039	0.565875	0.667864	0.667864	FALSE	0.939689	FALSE	0.939315	FALSE	0.86398	FALSE	0.94274	FALSE		FALSE	0.946789	0.386144	FALSE	0.816648	FALSE		FALSE	0.831592
6606	Q13423	NNT	nicotinamide nucleotide transhydrogenase	[u'NM_182977']	5	43609298	43704503			chr5:43644733C>A (Affx-89021715)	0.00389767	FALSE	chr5:43649279C>T (rs547961335)	0.0448599	FALSE	0.931441	0.195254	-0.000448523	0.855567	1.00021	0.0175358	0.00124494	0.37518	0.667962	0.667962	FALSE	0.939689	FALSE	0.939315	FALSE	0.979149	FALSE	0.897505	FALSE	0.963084	FALSE	0.946789	0.975033	FALSE	0.998921	FALSE	1	FALSE	0.999272
575	C9JRZ8	AKR1B15	aldo-keto reductase family 1 member B15	[u'NM_001080538']	7	134250233	134264298			chr7:134019673A>G (rs888569)	1.9372e-17	TRUE	chr7:134252919G>A (rs79024112)	0.000103296	FALSE	0.96134	0.165986	-0.000682537	0.810166	0.999877	0.0096137	-0.00176297	0.395355	0.667969	0.667969	FALSE	0.939689	FALSE	0.939315	FALSE	0.972231	FALSE	0.905224	FALSE		FALSE	0.946789	0.82808	FALSE	0.962472	FALSE		FALSE	0.965317
13016	Q96DR4	STARD4	StAR related lipid transfer domain containing 4	[u'NM_139164']	5	110835587	110843131			chr5:111086273A>G (rs3822667)	0.000201241	FALSE	chr5:110835625T>G (rs551543883)	0.0805816	FALSE	0.998234	0.0323482	-0.000879181	0.670041	1	2.71144e-05	-0.00151215	0.430573	0.668001	0.668001	FALSE	0.939689	FALSE	0.939315	FALSE	0.944141	FALSE	0.913701	FALSE	0.963084	FALSE	0.946789	0.81958	FALSE	0.961463	FALSE	0.973777	FALSE	0.964416
3365	P14316	IRF2	interferon regulatory factor 2	[u'NM_002199']	4	185309915	185350218			chr4:185383746T>C (rs3775580)	0.00112688	FALSE	chr4:185329344T>A (rs201126809)	0.205015	FALSE	0.99803	0.0257688	0.000218638	0.865056	0.999999	0.000524335	0.00151762	0.372085	0.668047	0.668047	FALSE	0.939689	FALSE	0.939315	FALSE	0.98	FALSE	0.897164	FALSE	0.963084	FALSE	0.946789	0.309773	FALSE	0.779038	FALSE	0.866019	FALSE	0.79825
17820	Q9Y5G2	PCDHGB2	protocadherin gamma subfamily B, 2	[u'NM_018923']	5	140739703	140890737			chr5:141335417A>G (rs140158416)	4.50014e-05	FALSE	chr5:140740727A>T (rs150123769)	0.00338026	FALSE	0.781816	0.251828	-0.00111896	0.39214	0.999836	0.0505165	-0.000336535	0.78192	0.668085	0.668085	FALSE	0.939689	FALSE	0.939315	FALSE	0.849066	FALSE	0.9775	FALSE	0.963084	FALSE	0.946789	0.650362	FALSE	0.918666	FALSE	0.948329	FALSE	0.925143
12265	Q8WV60	PTCD2	pentatricopeptide repeat domain 2	[u'NM_024754']	5	71616210	71654251			chr5:72117381G>A (rs6894998)	3.29141e-05	FALSE	chr5:71627121G>C (rs565737155)	0.0707569	FALSE	0.998781	0.0249112	-0.0015112	0.369962	1	0.000120798	-0.000461745	0.994495	0.668125	0.668125	FALSE	0.939689	FALSE	0.939315	FALSE	0.836178	FALSE	0.999503	FALSE	0.963084	FALSE	0.946789	0.638222	FALSE	0.917221	FALSE	0.948329	FALSE	0.924128
17360	Q9UPR5	SLC8A2	solute carrier family 8 member A2	[u'NM_015063']	19	47933349	47969660			chr19:48254313G>A (rs368183644)	0.000245722	FALSE	chr19:47960543G>C (rs531341398)	0.224746	FALSE	0.996658	0.0332461	0.000656194	0.433907	0.999999	0.000388537	0.00066507	0.631824	0.668137	0.668137	FALSE	0.939689	FALSE	0.939315	FALSE	0.864535	FALSE	0.958345	FALSE	0.963084	FALSE	0.946789	0.859816	FALSE	0.971301	FALSE	0.981955	FALSE	0.973488
5757	P68032	ACTC1	actin, alpha, cardiac muscle 1	[u'NM_005159']	15	35082616	35087009			chr15:35082225C>T (rs1370154)	0.00201893	FALSE	chr15:35084689C>A (rs201921957)	0.503706	FALSE	0.99999	0.000723738	0.00067427	0.831295	1	2.77271e-10	-0.00124971	0.417359	0.66822	0.66822	FALSE	0.939689	FALSE	0.939315	FALSE	0.975083	FALSE	0.908818	FALSE	0.963084	FALSE	0.946789	0.794939	FALSE	0.954613	FALSE	0.968847	FALSE	0.958119
14125	Q9BQ66	KRTAP4-12	keratin associated protein 4-12	[u'NM_031854']	17	39279772	39280374			chr17:39036094C>T (rs140987399)	9.70236e-07	FALSE	chr17:39280311G>A (rs371892786)	0.0363555	FALSE	0.972346	0.129401	-0.00139538	0.431234	1.00026	0.00688847	-0.000659558	0.796994	0.668229	0.668229	FALSE	0.939689	FALSE	0.939315	FALSE	0.863828	FALSE	0.982401	FALSE	0.963084	FALSE	0.946789	0.79832	FALSE	0.955162	FALSE	0.96901	FALSE	0.958619
15368	Q9H7Y0	CXorf36	chromosome X open reading frame 36	[u'NM_024689']	X	45010900	45060071			chrX:44732885G>A (rs6529)	0.0125375	FALSE	chrX:45051170C>A (rs201053527)	0.0501683	FALSE	0.854335	0.166232	0.0281824	0.370332	0.954903	0.089659	-0.0382632	0.579125	0.668234	0.668234	FALSE	0.939689	FALSE	0.939315	FALSE	0.836232	FALSE	0.945771	FALSE	0.963084	FALSE	0.946789	0.907345	FALSE	0.981524	FALSE	0.986576	FALSE	0.982794
4345	P35247	SFTPD	surfactant protein D	[u'NM_003019']	10	81697611	81706415			chr10:82204696A>G (rs11202929)	3.51012e-05	FALSE	chr10:81697697C>T (rs200817673)	0.00601354	FALSE	0.721125	0.160085	5.78032e-05	0.817578	0.971899	0.074816	0.00107239	0.370213	0.668247	0.668247	FALSE	0.939689	FALSE	0.939315	FALSE	0.972732	FALSE	0.897148	FALSE	0.963084	FALSE	0.946789	0.398138	FALSE	0.822474	FALSE	0.889901	FALSE	0.836905
13320	Q96JB1	DNAH8	dynein axonemal heavy chain 8	[u'NM_001206927']	6	38702291	38998165			chr6:38548022G>A (rs199860967)	0.00185273	FALSE	chr6:38941480T>A (rs572480745)	0.00205492	FALSE	0.835044	0.0997938	-0.000962719	0.845468	0.999576	0.0260352	0.00166437	0.393019	0.668293	0.668293	FALSE	0.939689	FALSE	0.939315	FALSE	0.977653	FALSE	0.905224	FALSE	0.963084	FALSE	0.946789	0.591197	FALSE	0.900616	FALSE	0.93773	FALSE	0.908789
4056	P28325	CST5	cystatin D	[u'NM_001900']	20	23856828	23860313			chr20:23966817G>A (rs374913892)	0.000630424	FALSE	chr20:23860103C>A (rs539756859)	0.0254407	FALSE	0.340003	0.446141	-0.000718256	0.721011	0.819292	0.371378	-0.00176076	0.370775	0.668495	0.668495	FALSE	0.939899	FALSE	0.939524	FALSE	0.954162	FALSE	0.897148	FALSE	0.963263	FALSE	0.946998	0.396854	FALSE	0.821871	FALSE	0.889689	FALSE	0.836381
17155	Q9ULB1	NRXN1	neurexin 1	[u'NM_001135659']	2	50149085	51255411			chr2:50765498G>A (rs201735573)	0.00612877	FALSE	chr2:50765498G>A (rs201735573)	0.00612877	FALSE	0.989729	0.0537329	0.00121474	0.653278	1.00003	0.00151051	0.00148243	0.445272	0.668582	0.668582	FALSE	0.939948	FALSE	0.939573	FALSE	0.941192	FALSE	0.918885	FALSE	0.963276	FALSE	0.947044	0.899949	FALSE	0.979933	FALSE	0.985811	FALSE	0.981351
6952	Q14746	COG2	component of oligomeric golgi complex 2	[u'NM_007357']	1	230778353	230829136			chr1:230295691G>A (rs4846914)	9.95332e-24	TRUE	chr1:230778377C>T (rs549229902)	0.00178254	FALSE	0.978167	0.0567237	0.00104843	0.413489	0.999847	0.0036942	0.000389941	0.682691	0.668787	0.668787	FALSE	0.940117	FALSE	0.939742	FALSE	0.856156	FALSE	0.96741	FALSE		FALSE	0.947211	0.357576	FALSE	0.805785	FALSE		FALSE	0.822283
7684	Q3SY77	UGT3A2	UDP glycosyltransferase family 3 member A2	[u'NM_174914']	5	36035803	36066891			chr5:36364947G>A (rs13177863)	0.000950317	FALSE	chr5:36035988C>T (rs545963580)	0.0186817	FALSE	0.994607	0.0508672	-0.000343066	0.575407	1	0.00140704	0.000966794	0.492967	0.668808	0.668808	FALSE	0.940117	FALSE	0.939742	FALSE	0.917755	FALSE	0.930013	FALSE	0.963425	FALSE	0.947211	0.993123	FALSE	1	FALSE	1	FALSE	1
582	D3W0D1	KLRF2	killer cell lectin like receptor F2	[u'NM_001190765']	12	10034195	10048429			chr12:10525740C>T (rs1049172)	0.000132042	FALSE	chr12:10045667G>A (rs570178799)	0.000220852	FALSE	0.222821	0.197777	0.00152074	0.519616	0.671693	0.33842	0.00128851	0.438453	0.668933	0.668933	FALSE	0.940218	FALSE	0.939843	FALSE	0.899492	FALSE	0.91749	FALSE	0.963425	FALSE	0.947311	0.999871	FALSE	1	FALSE	1	FALSE	1
7328	Q16553	LY6E	lymphocyte antigen 6 family member E	[u'NM_001127213']	8	144102357	144103203			chr8:144403439C>T (rs369958587)	2.34266e-06	FALSE	chr8:144103055A>G (rs376767323)	0.199729	FALSE	0.998449	0.0219094	0.00115839	0.526496	1	0.00023019	-0.00132362	0.543904	0.669068	0.669068	FALSE	0.940233	FALSE	0.939857	FALSE	0.900283	FALSE	0.939697	FALSE	0.963425	FALSE	0.947316	0.816292	FALSE	0.959933	FALSE	0.973139	FALSE	0.96299
7426	Q16873	LTC4S	leukotriene C4 synthase	[u'NM_000897']	5	179221082	179223392			chr5:179160402G>C (rs61751563)	0.000238281	FALSE	chr5:179223324G>A (rs142929648)	0.26387	FALSE	0.993885	0.062831	-0.00011364	0.972537	0.999998	0.000809729	-0.00177068	0.37001	0.669101	0.669101	FALSE	0.940233	FALSE	0.939857	FALSE	0.994512	FALSE	0.897148	FALSE	0.963425	FALSE	0.947316	0.997735	FALSE	1	FALSE	1	FALSE	1
7410	Q16820	MEP1B	meprin A subunit beta	[u'NM_005925']	18	29770034	29800205			chr18:30275459C>T (rs201071621)	0.00235687	FALSE	chr18:29797885G>A (rs553982727)	0.0163021	FALSE	0.196419	0.136863	-0.000285497	0.755098	0.613933	0.354949	0.00130666	0.411393	0.66914	0.66914	FALSE	0.940233	FALSE	0.939857	FALSE	0.960948	FALSE	0.907785	FALSE	0.963425	FALSE	0.947316	0.990624	FALSE	1	FALSE	1	FALSE	1
14156	Q9BQI6	SLF1	SMC5-SMC6 complex localization factor 1	[u'NM_032290']	5	93964516	94031014			chr5:93739617C>T (rs115533919)	0.008552	FALSE	chr5:94030941T>C (rs538173872)	0.0218316	FALSE	0.816953	0.18477	0.00070478	0.387189	0.99043	0.0461375	0.000723329	0.701001	0.669154	0.669154	FALSE	0.940233	FALSE	0.939857	FALSE	0.848067	FALSE	0.969091	FALSE	0.963425	FALSE	0.947316	0.811775	FALSE	0.959238	FALSE	0.972383	FALSE	0.962411
6242	Q07699	SCN1B	sodium voltage-gated channel beta subunit 1	[u'NM_001037']	19	35521725	35530602			chr19:35660508G>A (rs12110)	1.73855e-26	TRUE	chr19:35530580G>A (rs150721582)	0.300996	FALSE	0.998204	0.0215843	0.000801213	0.742009	0.999999	0.000535628	0.00118285	0.396699	0.669354	0.669354	FALSE	0.940273	FALSE	0.939896	FALSE	0.958872	FALSE	0.905224	FALSE		FALSE	0.947337	0.901377	FALSE	0.980495	FALSE		FALSE	0.98189
16144	Q9NVN3	RIC8B	RIC8 guanine nucleotide exchange factor B	[u'NM_018157']	12	107168524	107279790			chr12:107174646A>C (rs10861661)	7.4364e-05	FALSE	chr12:107208481G>A (rs545108935)	0.0622692	FALSE	0.993883	0.0432952	-0.00168576	0.408621	0.999989	0.00157977	0.000288247	0.762067	0.669407	0.669407	FALSE	0.940273	FALSE	0.939896	FALSE	0.854655	FALSE	0.977318	FALSE	0.963553	FALSE	0.947337	0.775647	FALSE	0.949758	FALSE	0.966002	FALSE	0.953773
8405	Q5TZ20	OR2G6	olfactory receptor family 2 subfamily G member 6	[u'XM_372842']	1	248684948	248685895			chr1:248308916C>G (rs115506798)	1.78266e-31	TRUE	chr1:248685438T>C (rs571380315)	0.014617	FALSE	0.817234	0.313194	-0.00127893	0.372096	0.989708	0.0805424	0.000279698	0.782074	0.669456	0.669456	FALSE	0.940273	FALSE	0.939896	FALSE	0.837957	FALSE	0.9775	FALSE		FALSE	0.947337	0.545839	FALSE	0.881607	FALSE		FALSE	0.891086
17001	Q9UJT9	FBXL7	F-box and leucine rich repeat protein 7	[u'NM_012304']	5	15500786	15937292			chr5:15059923C>A (rs251537)	0.00444527	FALSE	chr5:15937289C>G (rs537284845)	0.0448873	FALSE	0.997661	0.0329614	-0.00187925	0.407242	1	6.33958e-05	0.000541824	0.765771	0.669552	0.669552	FALSE	0.940273	FALSE	0.939896	FALSE	0.85403	FALSE	0.9775	FALSE	0.963553	FALSE	0.947337	0.0662595	FALSE	0.495513	FALSE	0.670556	FALSE	0.541743
6272	Q08380	LGALS3BP	galectin 3 binding protein	[u'NM_005567']	17	76967661	76973273			chr17:76887854C>A (rs59666014)	1.3091e-05	FALSE	chr17:76968409T>C (rs368284637)	0.00295507	FALSE	0.967911	0.104548	-0.00161556	0.491982	0.999977	0.00547749	0.000953928	0.573454	0.669577	0.669577	FALSE	0.940273	FALSE	0.939896	FALSE	0.888499	FALSE	0.943795	FALSE	0.963553	FALSE	0.947337	0.659601	FALSE	0.91969	FALSE	0.949157	FALSE	0.926051
10285	Q86YS7	C2CD5	C2 calcium dependent domain containing 5	[u'NM_014802']	12	22602697	22697084			chr12:23141924G>A (rs3913132)	0.00171797	FALSE	chr12:22602740G>A (rs566095282)	0.0402495	FALSE	0.992759	0.0408147	-0.000128672	0.814919	1.00003	0.0013582	-0.00212574	0.372929	0.669589	0.669589	FALSE	0.940273	FALSE	0.939896	FALSE	0.972707	FALSE	0.897358	FALSE	0.963553	FALSE	0.947337	0.880919	FALSE	0.976841	FALSE	0.984687	FALSE	0.978593
3898	P24046	GABRR1	gamma-aminobutyric acid type A receptor rho1 subunit	[u'NM_001256703']	6	89888492	89927041			chr6:90123995G>A (rs854919)	8.09296e-05	FALSE	chr6:89907863C>T (rs199942652)	0.0782216	FALSE	0.478356	0.221025	0.000715392	0.816381	0.929313	0.186041	0.0021471	0.391885	0.669633	0.669633	FALSE	0.940273	FALSE	0.939896	FALSE	0.972707	FALSE	0.905224	FALSE	0.963553	FALSE	0.947337	0.541669	FALSE	0.879836	FALSE	0.922435	FALSE	0.889419
16859	Q9UHF0	TAC3	tachykinin 3	[u'NM_001006667']	12	57406166	57409581			chr12:57055291C>T (rs2950390)	1.10596e-132	TRUE	chr12:57409482C>T (rs149661186)	0.0373351	FALSE	0.999432	0.0178448	-0.000618088	0.717431	1	1.20268e-05	-0.00171385	0.414788	0.669654	0.669654	FALSE	0.940273	FALSE	0.939896	FALSE	0.95359	FALSE	0.908518	FALSE		FALSE	0.947337	0.621327	FALSE	0.911556	FALSE		FALSE	0.919017
3094	P0CZ25	DNAH10OS	dynein axonemal heavy chain 10 opposite strand	[]	12	124418642	124419130			chr12:124867608A>G (rs1317662)	9.21957e-09	TRUE	chr12:124418736C>T (rs552839988)	0.0404738	FALSE	0.842166	0.139839	0.000683255	0.478432	0.981062	0.0538408	-0.0011691	0.741013	0.669657	0.669657	FALSE	0.940273	FALSE	0.939896	FALSE	0.884874	FALSE	0.974847	FALSE		FALSE	0.947337	0.329954	FALSE	0.78987	FALSE		FALSE	0.80779
5993	Q01449	MYL7	myosin light chain 7	[u'NM_021223']	7	44178523	44180904			chr7:44189568C>A (Affx-89023177)	0.000489447	FALSE	chr7:44180012G>A (rs577969475)	0.0688648	FALSE	0.989601	0.0790061	0.000345898	0.705107	0.999971	0.00391782	-0.00114854	0.430552	0.669749	0.669749	FALSE	0.940328	FALSE	0.939952	FALSE	0.952352	FALSE	0.913701	FALSE	0.963609	FALSE	0.947391	0.828536	FALSE	0.962588	FALSE	0.975122	FALSE	0.965425
6796	Q14147	DHX34	DExH-box helicase 34	[u'NM_014681']	19	47856288	47885367			chr19:48254313G>A (rs368183644)	0.000245722	FALSE	chr19:47883016G>A (rs140449776)	0.00882278	FALSE	0.838072	0.184096	0.0011614	0.590424	0.997153	0.0321351	0.00100499	0.466168	0.669984	0.669984	FALSE	0.940584	FALSE	0.940207	FALSE	0.92101	FALSE	0.924628	FALSE	0.963762	FALSE	0.947644	0.285868	FALSE	0.760396	FALSE	0.849727	FALSE	0.780659
6588	Q13367	AP3B2	adaptor related protein complex 3 beta 2 subunit	[u'NM_001278511']	15	83328315	83378458			chr15:83481859T>A (rs76374995)	0.000274283	FALSE	chr15:83332662G>A (rs375481337)	0.049547	FALSE	0.998709	0.0120376	-0.000970744	0.887435	1	0.000198469	-0.000909282	0.375796	0.670081	0.670081	FALSE	0.940587	FALSE	0.94021	FALSE	0.984375	FALSE	0.897505	FALSE	0.963762	FALSE	0.947644	0.64436	FALSE	0.917317	FALSE	0.948329	FALSE	0.924128
8667	Q69YN4	KIAA1429	KIAA1429	[u'NM_015496']	8	95500937	95565675			chr8:95960511T>C (rs896854)	1.35031e-13	TRUE	chr8:95541487C>G (rs141083686)	0.0136011	FALSE	0.988963	0.0408297	0.00117302	0.434748	0.999997	0.00169421	0.00117482	0.667475	0.670092	0.670092	FALSE	0.940587	FALSE	0.94021	FALSE	0.864689	FALSE	0.964707	FALSE		FALSE	0.947644	0.555623	FALSE	0.886473	FALSE		FALSE	0.895715
16371	Q9NYW1	TAS2R9	taste 2 receptor member 9	[u'NM_023917']	12	10961739	10962674			chr12:11183052G>A (rs199894662)	2.44325e-05	FALSE	chr12:10962332A>G (rs565155192)	0.0112406	FALSE	0.419543	0.254829	0.000560538	0.621781	0.800388	0.273972	0.0010764	0.390595	0.670211	0.670211	FALSE	0.940681	FALSE	0.940303	FALSE	0.932671	FALSE	0.904701	FALSE	0.963762	FALSE	0.947734	0.883567	FALSE	0.976867	FALSE	0.984687	FALSE	0.978593
9513	Q6ZV77	C9orf139	chromosome 9 open reading frame 139	[u'NM_207511']	9	139927516	139929503			chr9:139817527G>A (rs4880074)	7.17264e-07	FALSE	chr9:139927523T>C (9:139927523_T_C)	0.176494	FALSE	0.946599	0.104973	-0.000698297	0.930362	0.998916	0.0143714	0.00148354	0.383631	0.670324	0.670324	FALSE	0.940689	FALSE	0.940311	FALSE	0.991661	FALSE	0.900944	FALSE	0.963762	FALSE	0.947734	0.339703	FALSE	0.795159	FALSE	0.872056	FALSE	0.812449
8660	Q68J44	DUPD1	dual specificity phosphatase and pro isomerase domain containing 1	[u'XM_291741']	10	76797597	76818272			chr10:76735893C>T (rs187153114)	0.00109996	FALSE	chr10:76803726C>T (rs143238854)	0.0709459	FALSE	0.802521	0.37101	0.000434508	0.625514	0.994122	0.0720003	-0.00111059	0.504955	0.670361	0.670361	FALSE	0.940689	FALSE	0.940311	FALSE	0.934213	FALSE	0.930876	FALSE	0.963762	FALSE	0.947734	0.868415	FALSE	0.973523	FALSE	0.983441	FALSE	0.975605
2747	P06454	PTMA	prothymosin, alpha	[u'NM_001099285']	2	232573417	232577558			chr2:232655089T>C (rs79556969)	3.8906e-05	FALSE	chr2:232576097A>G (rs200825742)	0.341346	FALSE	0.999785	0.0113348	-0.00151128	0.427506	1	1.06874e-09	-0.000477164	0.718773	0.670414	0.670414	FALSE	0.940689	FALSE	0.940311	FALSE	0.861613	FALSE	0.971931	FALSE	0.963762	FALSE	0.947734	0.426466	FALSE	0.837633	FALSE	0.900827	FALSE	0.851176
2697	P05187	ALPP	alkaline phosphatase, placental	[u'NM_001632']	2	233243513	233246502			chr2:233409610A>G (rs138232636)	0.00111334	FALSE	chr2:233246071G>A (rs146681711)	0.0844157	FALSE	0.183751	0.281206	-0.00105241	0.601156	0.866473	0.306237	0.000993201	0.501101	0.67046	0.67046	FALSE	0.940689	FALSE	0.940311	FALSE	0.925829	FALSE	0.930876	FALSE	0.963762	FALSE	0.947734	0.868064	FALSE	0.973469	FALSE	0.983365	FALSE	0.97556
16563	Q9P253	VPS18	VPS18, CORVET/HOPS core subunit	[u'NM_020857']	15	41186967	41195536			chr15:41476209T>C (rs522063)	4.90446e-07	TRUE	chr15:41191163G>A (rs140142469)	0.00742774	FALSE	0.972789	0.0985333	0.00138165	0.400859	0.999984	0.00337867	-0.000237882	0.774419	0.670481	0.670481	FALSE	0.940689	FALSE	0.940311	FALSE	0.851805	FALSE	0.9775	FALSE		FALSE	0.947734	0.0294292	FALSE	0.355762	FALSE		FALSE	0.409452
6853	Q14332	FZD2	frizzled class receptor 2	[u'NM_001466']	17	42635057	42636751			chr17:42453065A>C (rs5911)	2.63183e-33	TRUE	chr17:42635094C>T (rs150027138)	0.0460916	FALSE	0.991089	0.0792264	-0.00232321	0.518547	0.999994	0.00257423	0.00106725	0.551425	0.670675	0.670675	FALSE	0.940791	FALSE	0.940413	FALSE	0.89873	FALSE	0.940308	FALSE		FALSE	0.94781	0.648117	FALSE	0.918418	FALSE		FALSE	0.925129
17121	Q9UKX7	NUP50	nucleoporin 50	[u'NM_007172']	22	45564059	45580533			chr22:45204902A>G (rs539037467)	0.00324134	FALSE	chr22:45574554C>T (rs571943397)	0.0754212	FALSE	0.995905	0.0463561	-0.000156241	0.512271	0.999996	0.00201399	0.000572064	0.564906	0.670702	0.670702	FALSE	0.940791	FALSE	0.940413	FALSE	0.896469	FALSE	0.94274	FALSE	0.963762	FALSE	0.94781	0.429714	FALSE	0.839526	FALSE	0.902895	FALSE	0.853029
4680	P43657	LPAR6	lysophosphatidic acid receptor 6	[u'NM_005767']	13	48985528	48986559			chr13:48878186G>A (Affx-89011851)	1.32269e-08	TRUE	chr13:48986463T>G (rs1060585)	0.0122503	FALSE	0.972628	0.151162	-0.00119118	0.546006	0.999857	0.0108829	-0.00126308	0.48268	0.670712	0.670712	FALSE	0.940791	FALSE	0.940413	FALSE	0.90792	FALSE	0.926927	FALSE		FALSE	0.94781	0.540103	FALSE	0.879293	FALSE		FALSE	0.888937
12506	Q92544	TM9SF4	transmembrane 9 superfamily member 4	[u'NM_014742']	20	30697544	30753244			chr20:31167877G>A (rs6119269)	2.18496e-06	FALSE	chr20:30720874A>G (rs545867991)	0.00366617	FALSE	0.991338	0.0514565	-0.000829465	0.543058	0.999987	0.00190439	-0.00141019	0.495665	0.670814	0.670814	FALSE	0.940841	FALSE	0.940459	FALSE	0.90642	FALSE	0.930013	FALSE	0.963762	FALSE	0.94781	0.345985	FALSE	0.7996	FALSE	0.874722	FALSE	0.816866
643	H3BV60	TGFBR3L	transforming growth factor beta receptor 3 like	[u'NM_001195259']	19	7981153	7983006			chr19:7970635A>G (rs4804833)	1.10578e-08	TRUE	chr19:7981652C>G (rs548216551)	0.0339428	FALSE	0.99555	0.0542388	-0.00121786	0.419921	0.999995	0.00215553	-0.000521463	0.672624	0.670914	0.670914	FALSE	0.940841	FALSE	0.940459	FALSE	0.858565	FALSE	0.965723	FALSE		FALSE	0.94781	0.692971	FALSE	0.931999	FALSE		FALSE	0.937485
3627	P19174	PLCG1	phospholipase C gamma 1	[u'NM_182811']	20	39766282	39803146			chr20:39269074T>C (rs13041247)	0.000199307	FALSE	chr20:39801486G>A (rs370818638)	0.00641362	FALSE	0.440054	0.280464	-0.000387683	0.955054	0.828488	0.26077	-0.0016766	0.391731	0.671011	0.671011	FALSE	0.940841	FALSE	0.940459	FALSE	0.993196	FALSE	0.905224	FALSE	0.963762	FALSE	0.94781	0.320305	FALSE	0.783853	FALSE	0.868542	FALSE	0.802509
7878	Q53HC0	CCDC92	coiled-coil domain containing 92	[u'NM_025140']	12	124421608	124428852			chr12:124867608A>G (rs1317662)	9.21957e-09	TRUE	chr12:124427937C>A (rs200185333)	0.00973777	FALSE	0.853698	0.138038	0.000570061	0.562838	0.983293	0.0515983	-0.00130769	0.633561	0.671022	0.671022	FALSE	0.940841	FALSE	0.940459	FALSE	0.91313	FALSE	0.958345	FALSE		FALSE	0.94781	0.826347	FALSE	0.962472	FALSE		FALSE	0.965317
5842	P80192	MAP3K9	mitogen-activated protein kinase kinase kinase 9	[u'NM_001284230']	14	71197100	71275888			chr14:71513761G>A (rs553813200)	6.55723e-08	TRUE	chr14:71209215C>T (rs145226088)	0.0282829	FALSE	0.981111	0.0767619	0.00108316	0.412153	0.999983	0.00427245	0.000806777	0.690723	0.671087	0.671087	FALSE	0.940841	FALSE	0.940459	FALSE	0.854963	FALSE	0.968029	FALSE		FALSE	0.94781	0.0669694	FALSE	0.495823	FALSE		FALSE	0.541743
13710	Q96PX8	SLITRK1	SLIT and NTRK like family member 1	[u'NM_052910']	13	84453555	84455642			chr13:84771392C>T (rs17286868)	0.00116996	FALSE	chr13:84453862T>C (rs531313267)	0.0679524	FALSE	0.996324	0.0361997	0.00101122	0.559199	1	0.00018356	-0.00100801	0.502985	0.671181	0.671181	FALSE	0.940841	FALSE	0.940459	FALSE	0.912142	FALSE	0.930876	FALSE	0.963762	FALSE	0.94781	0.877896	FALSE	0.975888	FALSE	0.984459	FALSE	0.977768
16329	Q9NYF0	DACT1	dishevelled binding antagonist of beta catenin 1	[u'NM_016651']	14	59104921	59113849			chr14:58605952G>A (rs199836120)	0.00319283	FALSE	chr14:59105180G>T (rs199649683)	0.0131257	FALSE	0.894104	0.094911	-0.000969056	0.702838	0.993237	0.0255306	-0.00153741	0.391443	0.671187	0.671187	FALSE	0.940841	FALSE	0.940459	FALSE	0.95153	FALSE	0.905224	FALSE	0.963762	FALSE	0.94781	0.595901	FALSE	0.901809	FALSE	0.938564	FALSE	0.909897
5017	P50993	ATP1A2	ATPase Na+/K+ transporting subunit alpha 2	[u'NM_000702']	1	160085652	160111109			chr1:159892088G>A (rs2789422)	2.50364e-22	TRUE	chr1:160091016G>A (rs144106169)	0.00200387	FALSE	0.996297	0.0307858	-0.00143344	0.376307	1	0.000727045	0.000398826	0.925992	0.671297	0.671297	FALSE	0.940841	FALSE	0.940459	FALSE	0.840427	FALSE	0.993419	FALSE		FALSE	0.94781	0.3119	FALSE	0.780872	FALSE		FALSE	0.800041
11713	Q8NGT7	OR2A12	olfactory receptor family 2 subfamily A member 12	[u'NM_001004135']	7	143792201	143793130			chr7:144062344G>A (rs562392019)	0.000447551	FALSE	chr7:143792867G>A (rs9655672)	0.0275868	FALSE	0.871754	0.163893	-0.000237199	0.904456	0.990136	0.0455798	-0.00115966	0.37639	0.67132	0.67132	FALSE	0.940841	FALSE	0.940459	FALSE	0.987983	FALSE	0.897505	FALSE	0.963762	FALSE	0.94781	0.309908	FALSE	0.779154	FALSE	0.866019	FALSE	0.798342
13602	Q96NG8	ZNF582	zinc finger protein 582	[u'NM_144690']	19	56895235	56903121			chr19:57063801A>G (rs7253371)	2.80904e-05	FALSE	chr19:56895726G>C (rs143353050)	0.0110659	FALSE	0.990417	0.0697697	-0.000844857	0.589297	1.00001	0.00106934	0.00126768	0.479605	0.671449	0.671449	FALSE	0.940841	FALSE	0.940459	FALSE	0.920861	FALSE	0.92685	FALSE	0.963762	FALSE	0.94781	0.205816	FALSE	0.696346	FALSE	0.805221	FALSE	0.72178
462	A8MV81	HIGD1C	HIG1 hypoxia inducible domain family member 1C	[u'NM_001109619']	12	51347782	51364286			chr12:51690751G>T (rs2288367)	7.92219e-12	TRUE	chr12:51364230C>T (rs537322590)	0.0141308	FALSE	0.993067	0.0519552	0.00237383	0.37389	0.999989	0.00173288	0.000179906	0.903223	0.671465	0.671465	FALSE	0.940841	FALSE	0.940459	FALSE	0.839011	FALSE	0.991254	FALSE		FALSE	0.94781	0.0522975	FALSE	0.448832	FALSE		FALSE	0.49726
13751	Q96QR8	PURB	purine rich element binding protein B	[u'NM_033224']	7	44924012	44924947			chr7:44971337G>A (rs10951778)	3.17307e-06	FALSE	chr7:44924466G>A (rs575521615)	0.0512796	FALSE	0.997779	0.0350031	-0.000626466	0.69044	0.999997	0.00128601	-0.00110822	0.412753	0.67151	0.67151	FALSE	0.940841	FALSE	0.940459	FALSE	0.948949	FALSE	0.908429	FALSE	0.963762	FALSE	0.94781	0.631512	FALSE	0.914097	FALSE	0.947383	FALSE	0.921283
12327	Q8WWA1	TMEM40	transmembrane protein 40	[u'NM_018306']	3	12776276	12791331			chr3:12393125C>G (rs1801282)	6.43902e-11	TRUE	chr3:12791327T>G (rs534045803)	0.0491546	FALSE	0.997636	0.0313842	0.000117485	0.657922	0.999999	0.00108698	-0.00099991	0.428065	0.671525	0.671525	FALSE	0.940841	FALSE	0.940459	FALSE	0.941595	FALSE	0.912147	FALSE		FALSE	0.94781	0.57918	FALSE	0.896473	FALSE		FALSE	0.904972
10537	Q8IXT2	DMRTC2	DMRT like family C2	[u'NM_001040283']	19	42351497	42355761			chr19:41860843C>A (rs534450422)	0.000197188	FALSE	chr19:42352592G>A (rs140189759)	0.00274022	FALSE	0.997085	0.031779	-0.00135149	0.405965	0.999997	0.000731616	0.000494822	0.787384	0.671541	0.671541	FALSE	0.940841	FALSE	0.940459	FALSE	0.85401	FALSE	0.97894	FALSE	0.963762	FALSE	0.94781	0.0723378	FALSE	0.506888	FALSE	0.675134	FALSE	0.551086
5476	P58743	SLC26A5	solute carrier family 26 member 5	[u'NM_198999']	7	103014849	103061961			chr7:103205827G>C (rs2229860)	4.2451e-05	FALSE	chr7:103014895G>T (rs567147888)	0.0096872	FALSE	0.981068	0.0733029	-0.00177349	0.372299	0.999902	0.00460726	-0.000280882	0.954907	0.671554	0.671554	FALSE	0.940841	FALSE	0.940459	FALSE	0.838222	FALSE	0.995985	FALSE	0.963762	FALSE	0.94781	0.427765	FALSE	0.838472	FALSE	0.901563	FALSE	0.852051
13432	Q96L46	CAPNS2	calpain small subunit 2	[u'NM_032330']	16	55600669	55601412			chr16:55861794A>G (rs8192935)	0.00236875	FALSE	chr16:55600963G>C (rs76369384)	0.0727375	FALSE	0.986705	0.100345	0.000321706	0.953226	0.999988	0.00285181	0.00159883	0.37259	0.671626	0.671626	FALSE	0.940841	FALSE	0.940459	FALSE	0.993196	FALSE	0.897177	FALSE	0.963762	FALSE	0.94781	0.771831	FALSE	0.948969	FALSE	0.965405	FALSE	0.953054
15185	Q9H444	CHMP4B	charged multivesicular body protein 4B	[u'NM_176812']	20	32399275	32441363			chr20:32267768G>T (rs200324089)	8.61799e-05	FALSE	chr20:32441321G>C (rs200438573)	0.243326	FALSE	0.999955	0.00306567	0.00106692	0.769747	1	9.62682e-07	-0.00169004	0.399008	0.671902	0.671902	FALSE	0.940841	FALSE	0.940459	FALSE	0.964428	FALSE	0.905224	FALSE	0.963762	FALSE	0.94781	0.649191	FALSE	0.918666	FALSE	0.948329	FALSE	0.925143
2481	P01579	IFNG	interferon gamma	[u'NM_000619']	12	68549136	68553395			chr12:68719216G>A (rs2870812)	0.00256207	FALSE	chr12:68552041TA>T (rs773507101)	0.180763	FALSE	0.0781975	0.259015	-0.00129492	0.614998	0.481057	0.48637	-0.00218273	0.39049	0.67201	0.67201	FALSE	0.940841	FALSE	0.940459	FALSE	0.930262	FALSE	0.904699	FALSE	0.963762	FALSE	0.94781	0.695065	FALSE	0.932673	FALSE	0.958945	FALSE	0.938165
2588	P03973	SLPI	secretory leukocyte peptidase inhibitor	[u'NM_003064']	20	43881059	43883184			chr20:43537200T>C (rs16989483)	4.25109e-05	FALSE	chr20:43883173G>T (rs544273896)	0.0803577	FALSE	0.995945	0.0377994	0.00200766	0.381786	0.999999	0.000267358	0.000605044	0.82134	0.672013	0.672013	FALSE	0.940841	FALSE	0.940459	FALSE	0.844662	FALSE	0.984081	FALSE	0.963762	FALSE	0.94781	0.673669	FALSE	0.924668	FALSE	0.954352	FALSE	0.930644
11727	Q8NGX5	OR10K1	olfactory receptor family 10 subfamily K member 1	[u'NM_001004473']	1	158435352	158436290			chr1:158607935T>G (rs857725)	1.0451e-11	TRUE	chr1:158436285CTTAG>C (1:158436285_CTTAG_C)	0.0111124	FALSE	0.873	0.28713	-0.0021125	0.633165	0.995432	0.0566424	-0.00179004	0.407539	0.672018	0.672018	FALSE	0.940841	FALSE	0.940459	FALSE	0.934851	FALSE	0.906015	FALSE		FALSE	0.94781	0.31375	FALSE	0.781098	FALSE		FALSE	0.800094
9826	Q7Z4V0	ZNF438	zinc finger protein 438	[u'NM_182755']	10	31133893	31165963			chr10:30912894T>C (rs60459078)	0.00146772	FALSE	chr10:31134215T>C (rs537918883)	0.0126209	FALSE	0.903614	0.084077	-0.000797266	0.427315	0.993591	0.0210452	-0.00087059	0.605169	0.672113	0.672113	FALSE	0.940841	FALSE	0.940459	FALSE	0.861539	FALSE	0.953028	FALSE	0.963762	FALSE	0.94781	0.703431	FALSE	0.935613	FALSE	0.961803	FALSE	0.940972
8855	Q6NTF7	APOBEC3H	apolipoprotein B mRNA editing enzyme catalytic subunit 3H	[u'NM_181773']	22	39496284	39498573			chr22:39777822C>CCAA (rs149306472)	0.000147809	FALSE	chr22:39496322TAAC>T (22:39496322_TAAC_T)	0.105852	FALSE	0.0712566	0.109047	-0.00160196	0.387876	0.620707	0.389059	0.00115659	0.547699	0.672132	0.672132	FALSE	0.940841	FALSE	0.940459	FALSE	0.848067	FALSE	0.939697	FALSE	0.963762	FALSE	0.94781	0.738495	FALSE	0.943368	FALSE	0.964015	FALSE	0.947942
12831	Q96AH0	NABP1	nucleic acid binding protein 1	[u'NM_022837']	2	192543341	192550491			chr2:192418205G>A (rs75475052)	0.00135067	FALSE	chr2:192550427C>T (rs561347784)	0.0989426	FALSE	0.999201	0.0133882	0.000697881	0.776649	1	6.58713e-05	-0.00157727	0.409443	0.672136	0.672136	FALSE	0.940841	FALSE	0.940459	FALSE	0.964996	FALSE	0.907041	FALSE	0.963762	FALSE	0.94781	0.602625	FALSE	0.904157	FALSE	0.939388	FALSE	0.911998
5250	P54619	PRKAG1	protein kinase AMP-activated non-catalytic subunit gamma 1	[u'NM_002733']	12	49396685	49412523			chr12:49608886C>A (rs74091020)	1.75712e-135	TRUE	chr12:49397602T>C (rs199843731)	0.010433	FALSE	0.938276	0.219152	0.000191201	0.803384	0.99901	0.0278451	0.00137424	0.378522	0.672148	0.672148	FALSE	0.940841	FALSE	0.940459	FALSE	0.970725	FALSE	0.898844	FALSE		FALSE	0.94781	0.445601	FALSE	0.845026	FALSE		FALSE	0.857843
14651	Q9BYP8	KRTAP17-1	keratin associated protein 17-1	[u'NM_031964']	17	39471588	39471902			chr17:39036094C>T (rs140987399)	9.70236e-07	FALSE	chr17:39471829T>C (rs370672928)	0.0307653	FALSE	0.677984	0.465285	0.00182784	0.375376	0.96883	0.173192	4.06412e-05	0.886153	0.672205	0.672205	FALSE	0.940841	FALSE	0.940459	FALSE	0.839897	FALSE	0.989714	FALSE	0.963762	FALSE	0.94781	0.6526	FALSE	0.918666	FALSE	0.948329	FALSE	0.925143
5845	P80297	MT1X	metallothionein 1X	[u'NM_005952']	16	56716453	56717958			chr16:57037903T>C (rs289707)	0.000252401	FALSE	chr16:56717115G>C (rs116763728)	0.0589675	FALSE	0.999154	0.0263507	-1.62982e-05	0.91051	0.999999	0.000434388	0.00168009	0.380404	0.672212	0.672212	FALSE	0.940841	FALSE	0.940459	FALSE	0.989705	FALSE	0.898844	FALSE	0.963762	FALSE	0.94781	1	FALSE	1	FALSE	1	FALSE	1
7666	Q3MIV0	KRTAP22-1	keratin associated protein 22-1	[u'NM_181620']	21	31973440	31973583			chr21:31718266G>T (rs117422529)	0.000363386	FALSE	chr21:31973525A>G (rs724849)	0.0392517	FALSE	0.267731	0.0934023	-0.000667573	0.971367	0.532819	0.255656	0.00131134	0.373752	0.672278	0.672278	FALSE	0.940841	FALSE	0.940459	FALSE	0.994467	FALSE	0.897505	FALSE	0.963762	FALSE	0.94781	0.071381	FALSE	0.504417	FALSE	0.672811	FALSE	0.548826
7118	Q15329	E2F5	E2F transcription factor 5	[u'NM_001951']	8	86089656	86126094			chr8:86178892A>G (rs201902194)	0.00063069	FALSE	chr8:86119660G>T (rs534688326)	0.0478994	FALSE	0.981668	0.0586988	-0.00135092	0.487507	0.999759	0.00398228	-0.00106914	0.528997	0.672372	0.672372	FALSE	0.940841	FALSE	0.940459	FALSE	0.88695	FALSE	0.935087	FALSE	0.963762	FALSE	0.94781	0.114392	FALSE	0.588798	FALSE	0.726039	FALSE	0.625441
2974	P09958	FURIN	furin, paired basic amino acid cleaving enzyme	[u'NM_002569']	15	91418971	91425105			chr15:91538920C>T (rs78029804)	1.04272e-06	FALSE	chr15:91419098C>T (rs16944971)	0.00703721	FALSE	0.986009	0.083635	0.000175453	0.998113	1.00002	0.00160444	-0.00158578	0.375835	0.672381	0.672381	FALSE	0.940841	FALSE	0.940459	FALSE	0.999888	FALSE	0.897505	FALSE	0.963762	FALSE	0.94781	0.00294256	FALSE	0.0939251	FALSE	0.258878	FALSE	0.137748
7971	Q5FWF7	FBXO48	F-box protein 48	[u'NM_001024680']	2	68691344	68692277			chr2:68615546A>C (rs34338164)	4.03517e-23	TRUE	chr2:68691473A>C (rs146033276)	0.126685	FALSE	0.995545	0.0390704	-0.000572588	0.683056	0.999997	0.000589448	-0.00139542	0.414836	0.672391	0.672391	FALSE	0.940841	FALSE	0.940459	FALSE	0.947303	FALSE	0.908518	FALSE		FALSE	0.94781	0.362761	FALSE	0.80765	FALSE		FALSE	0.823967
12176	Q8WTQ1			[u'NM_080389', u'NM_001040702']	8	7694007	7698713			chr8:8094763T>C (rs2980437)	1.75324e-30	TRUE	chr8:7698709A>T (rs536308521)	0.671013	FALSE	0.999883	0.00533449	0.000718751	0.686323	1	1.45213e-09	-0.00144312	0.479711	0.672412	0.672412	FALSE	0.940841	FALSE	0.940459	FALSE	0.947752	FALSE	0.92685	FALSE		FALSE	0.94781	0.686323	FALSE	0.929245	FALSE		FALSE	0.934884
9658	Q7L5L3	GDPD3	glycerophosphodiester phosphodiesterase domain containing 3	[u'NM_024307']	16	30116196	30124799			chr16:30380486T>C (rs4238961)	6.01716e-07	FALSE	chr16:30123514C>T (rs61764620)	6.7768e-05	FALSE	0.993027	0.059662	-0.00150626	0.392863	0.999998	0.0012881	0.000219975	0.825659	0.672436	0.672436	FALSE	0.940841	FALSE	0.940459	FALSE	0.849178	FALSE	0.984081	FALSE	0.963762	FALSE	0.94781	0.628251	FALSE	0.914066	FALSE	0.947383	FALSE	0.921256
12674	Q92982	NINJ1	ninjurin 1	[u'NM_004148']	9	95887193	95896499			chr9:95772044C>T (rs12377562)	3.38879e-11	TRUE	chr9:95887290T>C (rs199516702)	0.0245395	FALSE	0.145114	0.161605	-0.000212243	0.863004	0.447683	0.394746	-0.00185656	0.42536	0.6725	0.6725	FALSE	0.940856	FALSE	0.940474	FALSE	0.979869	FALSE	0.911245	FALSE		FALSE	0.947823	0.386569	FALSE	0.817062	FALSE		FALSE	0.831986
8468	Q5VUJ9	EFCAB2	EF-hand calcium binding domain 2	[u'NM_001143943']	1	245133425	245285247			chr1:244802155G>T (rs6700086)	0.000658019	FALSE	chr1:245180592T>C (rs553409800)	0.0514178	FALSE	0.142892	0.305657	-0.00128908	0.413216	0.182886	0.369611	-0.00126431	0.373584	0.672579	0.672579	FALSE	0.940875	FALSE	0.940493	FALSE	0.855816	FALSE	0.897505	FALSE	0.963762	FALSE	0.947834	0.684042	FALSE	0.928376	FALSE	0.956469	FALSE	0.934078
11328	Q8NC01	CLEC1A	C-type lectin domain family 1 member A	[u'NM_016511']	12	10223935	10251521			chr12:10525740C>T (rs1049172)	0.000132042	FALSE	chr12:10223961G>A (rs150379337)	0.0523614	FALSE	0.808004	0.134837	-0.000858797	0.449028	0.925282	0.0435659	-0.000600832	0.812315	0.672672	0.672672	FALSE	0.940875	FALSE	0.940493	FALSE	0.87138	FALSE	0.983782	FALSE	0.963762	FALSE	0.947834	0.469715	FALSE	0.85341	FALSE	0.90873	FALSE	0.865336
17154	Q9UL68	MYT1L	myelin transcription factor 1 like	[u'NM_015025']	2	1795642	1983549			chr2:1929809G>A (rs114736323)	0.00125735	FALSE	chr2:1893119T>G (rs376077064)	0.131579	FALSE	0.953129	0.171014	0.000667123	0.758128	0.999468	0.0159146	0.00173509	0.38922	0.67271	0.67271	FALSE	0.940875	FALSE	0.940493	FALSE	0.96189	FALSE	0.904463	FALSE	0.963762	FALSE	0.947834	0.911612	FALSE	0.982136	FALSE	0.986966	FALSE	0.983299
11622	Q8NGE7	OR9K2	olfactory receptor family 9 subfamily K member 2	[u'NM_001005243']	12	55523553	55524557			chr12:55125440G>A (rs73116625)	6.22524e-09	TRUE	chr12:55523719T>G (rs187969067)	0.0014826	FALSE	0.480276	0.498116	0.00097656	0.390753	0.484603	0.498561	0.000949758	0.381805	0.672724	0.672724	FALSE	0.940875	FALSE	0.940493	FALSE	0.848856	FALSE	0.900118	FALSE		FALSE	0.947834	0.446071	FALSE	0.845349	FALSE		FALSE	0.858146
15658	Q9HCT0	FGF22	fibroblast growth factor 22	[u'NM_001300812']	19	639926	643601			chr19:807442G>C (rs123698)	1.23419e-05	FALSE	chr19:643315C>T (rs562313940)	0.0495807	FALSE	0.988107	0.0922023	-0.00139305	0.375371	0.999995	0.00212851	0.000105105	0.950935	0.672833	0.672833	FALSE	0.940915	FALSE	0.940533	FALSE	0.839897	FALSE	0.995666	FALSE	0.963762	FALSE	0.947861	0.0904583	FALSE	0.548778	FALSE	0.701009	FALSE	0.58953
15560	Q9HBL7	PLGRKT	plasminogen receptor with a C-terminal lysine	[u'NM_018465']	9	5358242	5431977			chr9:5070831C>G (rs10974944)	0.000163778	FALSE	chr9:5361774T>G (rs139531418)	0.184713	FALSE	0.957693	0.183746	0.00156482	0.444092	0.999658	0.0168829	0.000411234	0.600821	0.672989	0.672989	FALSE	0.940915	FALSE	0.940533	FALSE	0.869336	FALSE	0.950697	FALSE	0.963762	FALSE	0.947861	0.586768	FALSE	0.89882	FALSE	0.937125	FALSE	0.907139
6668	Q13563	PKD2	polycystin 2, transient receptor potential cation channel	[u'NM_000297']	4	88928886	88996843			chr4:88731783A>G (rs543148021)	0.00060308	FALSE	chr4:88929412G>A (rs558866032)	0.0361132	FALSE	0.930724	0.0754884	0.000309814	0.677385	0.993868	0.0181668	0.00059428	0.400282	0.673014	0.673014	FALSE	0.940915	FALSE	0.940533	FALSE	0.946044	FALSE	0.905224	FALSE	0.963762	FALSE	0.947861	0.856198	FALSE	0.970409	FALSE	0.981178	FALSE	0.972679
1691	O75185	ATP2C2	ATPase secretory pathway Ca2+ transporting 2	[u'NM_014861']	16	84402222	84497335			chr16:84566084C>A (rs72808662)	0.000343548	FALSE	chr16:84485569T>C (rs539185064)	0.00729975	FALSE	0.424653	0.236862	0.00079811	0.879703	0.890994	0.172189	0.00178407	0.394741	0.673025	0.673025	FALSE	0.940915	FALSE	0.940533	FALSE	0.982652	FALSE	0.905224	FALSE	0.963762	FALSE	0.947861	0.495148	FALSE	0.862113	FALSE	0.912545	FALSE	0.873012
1226	O43290	SART1	squamous cell carcinoma antigen recognized by T-cells 1	[u'NM_005146']	11	65729252	65746498			chr11:65637630G>A (rs562466098)	1.01712e-05	FALSE	chr11:65733691C>T (rs200289737)	0.0576019	FALSE	0.922842	0.0555418	0.00076068	0.644544	0.988577	0.0226526	0.00163803	0.400327	0.673029	0.673029	FALSE	0.940915	FALSE	0.940533	FALSE	0.93829	FALSE	0.905224	FALSE	0.963762	FALSE	0.947861	0.744543	FALSE	0.945207	FALSE	0.964015	FALSE	0.949693
15911	Q9NRE2	TSHZ2	teashirt zinc finger homeobox 2	[u'NM_173485']	20	51589833	51873099			chr20:52208207G>A (rs2766677)	0.00040986	FALSE	chr20:51871900C>T (rs61760184)	0.00922697	FALSE	0.975344	0.0435525	0.000455918	0.905179	0.999402	0.00541544	-0.00125155	0.390444	0.67307	0.67307	FALSE	0.940915	FALSE	0.940533	FALSE	0.987983	FALSE	0.904699	FALSE	0.963762	FALSE	0.947861	0.659016	FALSE	0.919612	FALSE	0.949146	FALSE	0.925975
14847	Q9GZQ4	NMUR2	neuromedin U receptor 2	[u'NM_020167']	5	151771755	151784674			chr5:151306890G>T (rs1549619)	0.00132547	FALSE	chr5:151771868T>C (rs562369679)	0.00687177	FALSE	0.485424	0.356859	0.000898265	0.822691	0.89487	0.158725	0.00163155	0.434372	0.67319	0.67319	FALSE	0.941009	FALSE	0.940626	FALSE	0.974225	FALSE	0.915985	FALSE	0.963762	FALSE	0.947936	0.763803	FALSE	0.94682	FALSE	0.964471	FALSE	0.950995
