## Supplementary Table S3 for "PWAS: Proteome-Wide Association Study" (part 214 of 414)

### Sheet: 24 (Platelet distribu...) (continued)
gene_index	uniprot_id	symbol	name	refseq_ids	chr	cds_start	cds_end	recognized_by_omim	max_otp_non_genetic_mean_association_score	most_significant_nearby_variant	most_significant_nearby_variant_pval	is_significant_by_nearby_variants	most_significant_score_affecting_variant	most_significant_score_affecting_variant_pval	is_significant_by_score_affecting_variants	pwas_dominant_avg_score	pwas_dominant_std_score	pwas_dominant_r	pwas_dominant_pval	pwas_recessive_avg_score	pwas_recessive_std_score	pwas_recessive_r	pwas_recessive_pval	pwas_combined_pval	pwas_effective_pval	pwas_fdr_significant	pwas_fdr_qval	pwas_combined_fdr_significant	pwas_combined_fdr_qval	pwas_dominant_fdr_significant	pwas_dominant_fdr_qval	pwas_recessive_fdr_significant	pwas_recessive_fdr_qval	pwas_fdr_significant_given_no_significant_nearby_variant	pwas_fdr_qval_given_no_significant_nearby_variant	pwas_fdr_significant_given_no_significant_score_affecting_variant	pwas_fdr_qval_given_no_significant_score_affecting_variant	skat_pval	skat_fdr_significant	skat_fdr_qval	skat_fdr_significant_given_no_significant_nearby_variant	skat_fdr_qval_given_no_significant_nearby_variant	skat_fdr_significant_given_no_significant_score_affecting_variant	skat_fdr_qval_given_no_significant_score_affecting_variant
17218	Q9ULU4	ZMYND8	zinc finger MYND-type containing 8	[u'NM_183047']	20	45839409	45976624			chr20:45598564G>A (rs6063048)	1.79792e-05	FALSE	chr20:45858540T>C (rs550264347)	0.0214097	FALSE	0.986186	0.0343131	-0.000651124	0.383064	0.999907	0.00246705	0.000259342	0.898364	0.673424	0.673424	FALSE	0.94105	FALSE	0.940665	FALSE	0.845132	FALSE	0.99092	FALSE	0.963762	FALSE	0.947936	0.658982	FALSE	0.919612	FALSE	0.949146	FALSE	0.925975
15072	Q9H2C8	OR51V1	olfactory receptor family 51 subfamily V member 1	[u'NM_001004760']	11	5220968	5221930			chr11:5322469G>T (rs545556923)	0.000235953	FALSE	chr11:5221233G>A (rs7933549)	0.00252327	FALSE	0.0339591	0.164435	-0.000362046	0.924643	0.489063	0.409482	0.00147011	0.37734	0.673446	0.673446	FALSE	0.94105	FALSE	0.940665	FALSE	0.991383	FALSE	0.897813	FALSE	0.963762	FALSE	0.947936	0.335252	FALSE	0.792843	FALSE	0.871797	FALSE	0.810457
9385	Q6ZNA1	ZNF836	zinc finger protein 836	[u'NM_001102657']	19	52658128	52671325			chr19:53014557G>A (19:53014557_G_A)	5.27475e-05	FALSE	chr19:52658510T>C (rs8113504)	0.0201069	FALSE	0.820697	0.187121	0.00227183	0.422062	0.997843	0.0334709	0.000995704	0.708088	0.67345	0.67345	FALSE	0.94105	FALSE	0.940665	FALSE	0.859416	FALSE	0.970998	FALSE	0.963762	FALSE	0.947936	0.820476	FALSE	0.961463	FALSE	0.973777	FALSE	0.964416
12111	Q8TEA1	NSUN6	NOP2/Sun RNA methyltransferase family member 6	[u'NM_182543']	10	18834865	18940132			chr10:18974267C>T (rs77657954)	0.00105951	FALSE	chr10:18875013T>C (rs140611853)	0.0648058	FALSE	0.996049	0.0397375	0.000727742	0.535346	0.999995	0.00173444	-0.00107937	0.545647	0.67352	0.67352	FALSE	0.94105	FALSE	0.940665	FALSE	0.904353	FALSE	0.939697	FALSE	0.963762	FALSE	0.947936	0.587686	FALSE	0.899263	FALSE	0.93738	FALSE	0.90756
8701	Q6DKI2	LGALS9C	galectin 9C	[u'NM_001040078']	17	18380169	18397678			chr17:18876596A>C (rs17842752)	0.000340252	FALSE	chr17:18395847C>A (rs574946370)	0.0134799	FALSE	0.900132	0.153032	0.000236368	0.559677	0.997807	0.0154495	-0.00072763	0.667615	0.673521	0.673521	FALSE	0.94105	FALSE	0.940665	FALSE	0.91239	FALSE	0.964707	FALSE	0.963762	FALSE	0.947936	0.196903	FALSE	0.690244	FALSE	0.80169	FALSE	0.717023
13387	Q96KD3	FAM71F1	family with sequence similarity 71 member F1	[u'NM_032599']	7	128355496	128371164			chr7:128441453G>A (rs372522612)	0.00107966	FALSE	chr7:128363296A>G (rs116441428)	0.0810238	FALSE	0.75188	0.171353	0.00166365	0.390237	0.982345	0.0690976	0.00104714	0.782291	0.673543	0.673543	FALSE	0.94105	FALSE	0.940665	FALSE	0.848856	FALSE	0.9775	FALSE	0.963762	FALSE	0.947936	0.638679	FALSE	0.917221	FALSE	0.948329	FALSE	0.924128
14600	Q9BY44	EIF2A	eukaryotic translation initiation factor 2A	[u'NM_032025']	3	150264590	150301695			chr3:150386299T>G (rs114357370)	7.60851e-06	FALSE	chr3:150282154A>G (rs190403466)	0.0623045	FALSE	0.755165	0.211784	-0.00215843	0.476188	0.96612	0.0941433	-0.00187657	0.474439	0.673664	0.673664	FALSE	0.94105	FALSE	0.940665	FALSE	0.883948	FALSE	0.92623	FALSE	0.963762	FALSE	0.947936	0.391463	FALSE	0.819576	FALSE	0.888739	FALSE	0.834335
8690	Q6BCY4	CYB5R2	cytochrome b5 reductase 2	[u'NM_016229']	11	7686608	7694056			chr11:7260450G>C (rs7105859)	0.000102849	FALSE	chr11:7690457G>A (rs148127253)	0.000304173	FALSE	0.203031	0.189373	-0.000602369	0.961683	0.60915	0.372949	-0.00194747	0.384826	0.673707	0.673707	FALSE	0.94105	FALSE	0.940665	FALSE	0.99366	FALSE	0.901475	FALSE	0.963762	FALSE	0.947936	0.105121	FALSE	0.572202	FALSE	0.712052	FALSE	0.609605
4363	P35408	PTGER4	prostaglandin E receptor 4	[u'NM_000958']	5	40681096	40692477			chr5:41176678C>A (rs369381506)	0.000774681	FALSE	chr5:40692295A>C (rs369680474)	0.0325817	FALSE	0.989415	0.0430317	0.00177912	0.419404	0.999922	0.00278077	-0.000299247	0.771768	0.67374	0.67374	FALSE	0.94105	FALSE	0.940665	FALSE	0.858425	FALSE	0.9775	FALSE	0.963762	FALSE	0.947936	0.65254	FALSE	0.918666	FALSE	0.948329	FALSE	0.925143
841	O14543	SOCS3	suppressor of cytokine signaling 3	[u'NM_003955']	17	76354502	76355176			chr17:76514645C>T (rs692189)	9.10503e-05	FALSE	chr17:76354711G>A (rs201763454)	0.205493	FALSE	0.999289	0.0201613	-0.00155076	0.503545	1	4.6639e-05	-0.00106444	0.568638	0.67393	0.67393	FALSE	0.94105	FALSE	0.940665	FALSE	0.894577	FALSE	0.942856	FALSE	0.963762	FALSE	0.947936	0.509485	FALSE	0.866197	FALSE	0.914674	FALSE	0.876637
3208	P11171	EPB41	erythrocyte membrane protein band 4.1	[u'NM_203342']	1	29313950	29442306			chr1:29313694C>A (rs2930838)	1.8093e-12	TRUE	chr1:29344869G>A (rs182542991)	0.000131412	FALSE	0.956974	0.114896	0.00117301	0.409181	0.999654	0.0105059	0.00100516	0.699499	0.673936	0.673936	FALSE	0.94105	FALSE	0.940665	FALSE	0.854655	FALSE	0.969091	FALSE		FALSE	0.947936	0.115069	FALSE	0.590004	FALSE		FALSE	0.626609
15869	Q9NR19	ACSS2	acyl-CoA synthetase short-chain family member 2	[u'NM_018677']	20	33464449	33515014			chr20:33527838A>G (rs6088655)	4.18344e-06	FALSE	chr20:33507304G>A (rs111590432)	0.00673515	FALSE	0.956933	0.0860455	-0.000189999	0.624569	0.999654	0.00401211	0.00102268	0.409648	0.67396	0.67396	FALSE	0.94105	FALSE	0.940665	FALSE	0.933683	FALSE	0.907041	FALSE	0.963762	FALSE	0.947936	0.459078	FALSE	0.850293	FALSE	0.907161	FALSE	0.862447
873	O14638	ENPP3	ectonucleotide pyrophosphatase/phosphodiesterase 3	[u'NM_005021']	6	131958525	132068093			chr6:131486273G>A (rs557843005)	0.00352836	FALSE	chr6:132045195C>G (rs143300279)	0.00513189	FALSE	0.866176	0.204509	-0.000899724	0.520791	0.992311	0.0487412	0.000690886	0.665023	0.674138	0.674138	FALSE	0.94105	FALSE	0.940665	FALSE	0.900022	FALSE	0.964403	FALSE	0.963762	FALSE	0.947936	0.0955514	FALSE	0.558259	FALSE	0.708296	FALSE	0.597787
8156	Q5SGD2	PPM1L	protein phosphatase, Mg2+/Mn2+ dependent 1L	[u'NM_139245']	3	160474097	160786942			chr3:160379672A>G (rs4679910)	0.000194141	FALSE	chr3:160786673C>T (rs191814793)	0.0439596	FALSE	0.995517	0.0470627	-0.00155203	0.374624	0.999999	0.000831367	4.16034e-05	0.99994	0.674142	0.674142	FALSE	0.94105	FALSE	0.940665	FALSE	0.839029	FALSE	0.99994	FALSE	0.963762	FALSE	0.947936	0.385549	FALSE	0.816152	FALSE	0.886863	FALSE	0.831119
8996	Q6P9B6	TLDC1	TBC/LysM-associated domain containing 1	[u'NM_020947']	16	84513522	84531692			chr16:84566084C>A (rs72808662)	0.000343548	FALSE	chr16:84513592G>C (rs199525734)	0.000733504	FALSE	0.0290225	0.00562547	0.00153784	0.445468	0.0660897	0.0165672	0.000140607	0.814565	0.674276	0.674276	FALSE	0.94105	FALSE	0.940665	FALSE	0.870406	FALSE	0.983907	FALSE	0.963762	FALSE	0.947936	0.498471	FALSE	0.863424	FALSE	0.912545	FALSE	0.874145
8784	Q6IPT2	FAM71E1	family with sequence similarity 71 member E1	[u'NM_001308429']	19	50970885	50979645			chr19:50823921C>CG (Affx-89011716)	1.29829e-05	FALSE	chr19:50978655G>T (rs537093062)	0.0359578	FALSE	0.978996	0.114593	2.19069e-05	0.83586	0.99992	0.00666048	0.00127221	0.380467	0.674342	0.674342	FALSE	0.94105	FALSE	0.940665	FALSE	0.976532	FALSE	0.898844	FALSE	0.963762	FALSE	0.947936	0.852983	FALSE	0.969095	FALSE	0.979823	FALSE	0.971413
13650	Q96P64	AGAP4	ArfGAP with GTPase domain, ankyrin repeat and PH domain 4	[u'NM_133446']	10	46321366	46342795			chr10:45938079G>A (rs117819321)	0.00199958	FALSE	chr10:46322053C>G (rs562346427)	0.273825	FALSE	0.992017	0.0382524	6.60156e-05	0.888574	0.999988	0.00105456	-0.0016911	0.375051	0.674343	0.674343	FALSE	0.94105	FALSE	0.940665	FALSE	0.984534	FALSE	0.897505	FALSE	0.963762	FALSE	0.947936	0.919735	FALSE	0.983804	FALSE	0.988594	FALSE	0.984822
2695	P05181	CYP2E1	cytochrome P450 family 2 subfamily E member 1	[u'NM_000773']	10	135340900	135352465			chr10:135083890C>T (rs571488132)	0.00247224	FALSE	chr10:135347330C>T (rs533468318)	0.00643543	FALSE	0.959767	0.130233	-0.000799725	0.86518	1.0001	0.00737293	0.00117302	0.389486	0.67435	0.67435	FALSE	0.94105	FALSE	0.940665	FALSE	0.98	FALSE	0.904621	FALSE	0.963762	FALSE	0.947936	0.396722	FALSE	0.821871	FALSE	0.889689	FALSE	0.836381
2673	P05093	CYP17A1	cytochrome P450 family 17 subfamily A member 1	[u'NM_000102']	10	104590462	104597118			chr10:104593803T>G (rs201002001)	7.94848e-05	FALSE	chr10:104593803T>G (rs201002001)	7.94848e-05	FALSE	0.995792	0.0448103	5.98958e-05	0.844381	1	0.000145791	0.00115037	0.391852	0.674456	0.674456	FALSE	0.94105	FALSE	0.940665	FALSE	0.977601	FALSE	0.905224	FALSE	0.963762	FALSE	0.947936	0.916844	FALSE	0.983051	FALSE	0.987674	FALSE	0.98412
12928	Q96C28	ZNF707	zinc finger protein 707	[u'NM_173831']	8	144772279	144776697			chr8:144995494C>T (rs6558407)	2.62716e-79	TRUE	chr8:144775898A>G (rs201599845)	0.0294862	FALSE	0.73075	0.0418484	-0.000119015	0.975253	0.871461	0.0763295	-0.00152742	0.378912	0.674491	0.674491	FALSE	0.94105	FALSE	0.940665	FALSE	0.99455	FALSE	0.898844	FALSE		FALSE	0.947936	0.646363	FALSE	0.917906	FALSE		FALSE	0.924673
7266	Q15853	USF2	upstream transcription factor 2, c-fos interacting	[u'NM_003367']	19	35760005	35770156			chr19:35660508G>A (rs12110)	1.73855e-26	TRUE	chr19:35761661G>T (rs563307201)	0.176554	FALSE	0.999491	0.0114694	0.00168675	0.420831	1	6.10247e-06	0.000497739	0.690138	0.674494	0.674494	FALSE	0.94105	FALSE	0.940665	FALSE	0.859149	FALSE	0.968029	FALSE		FALSE	0.947936	0.328002	FALSE	0.789588	FALSE		FALSE	0.807736
1355	O43731	KDELR3	KDEL endoplasmic reticulum protein retention receptor 3	[u'NM_006855']	22	38864239	38878538			chr22:38375839C>G (rs3026645)	9.78681e-37	TRUE	chr22:38877461T>G (rs12004)	0.00150268	FALSE	8.02454e-07	0.000456399	-0.00134297	0.475126	7.58483e-05	0.00746351	0.000303938	0.731056	0.674512	0.674512	FALSE	0.94105	FALSE	0.940665	FALSE	0.88349	FALSE	0.973894	FALSE		FALSE	0.947936	0.484802	FALSE	0.858848	FALSE		FALSE	0.870271
12447	Q8WYQ4	C22orf15	chromosome 22 open reading frame 15	[u'NM_182520']	22	24105494	24107916			chr22:24324857C>T (rs554852319)	0.000295072	FALSE	chr22:24106840G>A (rs554903635)	0.0770462	FALSE	0.997506	0.0307881	9.19282e-05	0.743661	1	9.53286e-05	0.00175415	0.402219	0.674528	0.674528	FALSE	0.94105	FALSE	0.940665	FALSE	0.958872	FALSE	0.905224	FALSE	0.963762	FALSE	0.947936	0.337868	FALSE	0.794247	FALSE	0.872056	FALSE	0.811663
17040	Q9UK55	SERPINA10	serpin family A member 10	[u'NM_016186']	14	94750305	94756930			chr14:94754684C>T (rs148392580)	0.000574365	FALSE	chr14:94754684C>T (rs148392580)	0.000574365	FALSE	0.648593	0.37211	0.000929702	0.577735	0.970422	0.138134	-0.000768791	0.594475	0.674565	0.674565	FALSE	0.94105	FALSE	0.940665	FALSE	0.918128	FALSE	0.949387	FALSE	0.963762	FALSE	0.947936	0.0151829	FALSE	0.256785	FALSE	0.459841	FALSE	0.313367
6809	Q14165	MLEC	malectin	[u'NM_014730']	12	121125100	121134345			chr12:121149560G>A (rs73225099)	1.50567e-07	TRUE	chr12:121134162AGAG>A (12:121134162_AGAG_A)	0.405297	FALSE	0.998821	0.0186451	-0.00085842	0.683741	1	0.000163645	-0.00103932	0.425807	0.674599	0.674599	FALSE	0.94105	FALSE	0.940665	FALSE	0.947497	FALSE	0.911245	FALSE		FALSE	0.947936	0.91783	FALSE	0.983362	FALSE		FALSE	0.984414
5644	P62079	TSPAN5	tetraspanin 5	[u'NM_005723']	4	99393676	99579377			chr4:99303560A>C (rs62321492)	0.00134424	FALSE	chr4:99399838C>T (rs371510012)	0.204769	FALSE	0.999795	0.0066711	0.00110766	0.541641	1	5.81733e-06	-0.00156728	0.51649	0.674618	0.674618	FALSE	0.94105	FALSE	0.940665	FALSE	0.906254	FALSE	0.932844	FALSE	0.963762	FALSE	0.947936	0.528944	FALSE	0.874097	FALSE	0.918953	FALSE	0.883866
4122	P29728	OAS2	2'-5'-oligoadenylate synthetase 2	[u'NM_001032731']	12	113416414	113448286			chr12:112965142A>G (rs2384000)	5.16849e-11	TRUE	chr12:113435439G>A (rs144979086)	0.0934808	FALSE	0.987256	0.0837985	-0.00148849	0.391049	0.999986	0.00328103	0.000179701	0.859003	0.674644	0.674644	FALSE	0.94105	FALSE	0.940665	FALSE	0.848856	FALSE	0.98734	FALSE		FALSE	0.947936	0.748924	FALSE	0.945651	FALSE		FALSE	0.949985
12390	Q8WXF1	PSPC1	paraspeckle component 1	[u'NM_001042414']	13	20277318	20356897			chr13:20580674A>G (rs183882192)	0.000598838	FALSE	chr13:20346637G>A (rs201903737)	0.0514327	FALSE	0.847828	0.0930739	-0.000822482	0.881227	0.98074	0.0341838	-0.00160443	0.395	0.675186	0.675186	FALSE	0.941686	FALSE	0.941301	FALSE	0.982843	FALSE	0.905224	FALSE	0.964343	FALSE	0.94857	0.881957	FALSE	0.976867	FALSE	0.984687	FALSE	0.978593
11335	Q8NC51	SERBP1	SERPINE1 mRNA binding protein 1	[u'NM_001018067']	1	67878893	67895983			chr1:68197671A>G (rs632959)	2.44667e-05	FALSE	chr1:67895737G>A (rs368814948)	0.210267	FALSE	0.995391	0.0348379	0.00165633	0.433667	0.999994	0.00106965	0.00118684	0.643229	0.675219	0.675219	FALSE	0.941686	FALSE	0.941301	FALSE	0.864458	FALSE	0.959672	FALSE	0.964343	FALSE	0.94857	0.7525	FALSE	0.945651	FALSE	0.964015	FALSE	0.949985
14663	Q9BYR4	KRTAP4-3	keratin associated protein 4-3	[u'NM_033187']	17	39323840	39324424			chr17:39036094C>T (rs140987399)	9.70236e-07	FALSE	chr17:39323949C>T (rs370274306)	0.125349	FALSE	0.984324	0.0799008	-0.000421224	0.706418	1.00006	0.00535363	0.00110541	0.39564	0.675259	0.675259	FALSE	0.941686	FALSE	0.941301	FALSE	0.952435	FALSE	0.905224	FALSE	0.964343	FALSE	0.94857	0.736768	FALSE	0.942771	FALSE	0.964015	FALSE	0.947309
15814	Q9NQC1	JADE2	jade family PHD finger 2	[u'NM_015288']	5	133871548	133915004		0	chr5:133848660C>T (rs4559047)	1.14994e-56	TRUE	chr5:133914474G>A (rs78454672)	0.00184428	FALSE	0.992715	0.0333674	-0.00203759	0.410591	1.00002	0.00149385	-0.000843246	0.7266	0.675359	0.675359	FALSE	0.941752	FALSE	0.941366	FALSE	0.854736	FALSE	0.972995	FALSE		FALSE	0.948634	0.0114343	FALSE	0.221022	FALSE		FALSE	0.276338
1827	O75628	REM1	RRAD and GEM like GTPase 1	[u'NM_014012']	20	30064249	30072230			chr20:30558322T>A (rs6089133)	0.000102914	FALSE	chr20:30064441G>A (rs575287565)	0.0119392	FALSE	0.927336	0.0839097	0.000626662	0.644405	0.993703	0.0207744	0.00160373	0.404059	0.675572	0.675572	FALSE	0.941975	FALSE	0.941589	FALSE	0.938272	FALSE	0.905224	FALSE	0.964343	FALSE	0.948857	0.601432	FALSE	0.903693	FALSE	0.939388	FALSE	0.911598
233	A6NEL2	SOWAHB	sosondowah ankyrin repeat domain family member B	[u'NM_001029870']	4	77816624	77819002			chr4:77915648G>T (rs904039)	3.0705e-07	TRUE	chr4:77816712G>A (rs140993834)	0.0256013	FALSE	0.856034	0.171052	0.000683646	0.718175	0.996916	0.0337622	-0.00108635	0.46028	0.675718	0.675718	FALSE	0.942105	FALSE	0.941719	FALSE	0.95365	FALSE	0.922735	FALSE		FALSE	0.948986	0.165728	FALSE	0.651195	FALSE		FALSE	0.680567
15504	Q9HAU8	RNPEPL1	arginyl aminopeptidase like 1	[u'NM_018226']	2	241512551	241517306		0	chr2:241510903G>A (rs78909033)	1.05767e-40	TRUE	chr2:241514041G>C (rs150416670)	0.0316197	FALSE	0.985613	0.0838766	-0.000553145	0.611782	0.999961	0.0039936	0.00106128	0.487866	0.675903	0.675903	FALSE	0.942247	FALSE	0.941861	FALSE	0.929574	FALSE	0.928014	FALSE		FALSE	0.949125	0.631289	FALSE	0.914066	FALSE		FALSE	0.921256
402	A6NP61	ZAR1L	zygote arrest 1 like	[u'NM_001136571']	13	32878019	32886062			chr13:33147548T>G (rs7332115)	7.15175e-14	TRUE	chr13:32878138A>G (rs180839707)	0.112719	FALSE	0.80441	0.148677	-0.000286964	0.938402	0.968913	0.0728341	-0.00186586	0.418319	0.675926	0.675926	FALSE	0.942247	FALSE	0.941861	FALSE	0.992504	FALSE	0.909009	FALSE		FALSE	0.949125	0.497329	FALSE	0.863187	FALSE		FALSE	0.874037
9530	Q6ZVX7	NCCRP1	non-specific cytotoxic cell receptor protein 1 homolog (zebrafish)	[u'NM_001001414']	19	39687623	39691393			chr19:39188112G>A (rs11083475)	4.93254e-12	TRUE	chr19:39689877G>A (rs148453536)	0.0889101	FALSE	0.994897	0.0460259	-0.000765111	0.646673	1	0.000300966	0.00146533	0.451351	0.676009	0.676009	FALSE	0.94229	FALSE	0.941903	FALSE	0.938763	FALSE	0.919673	FALSE		FALSE	0.949165	0.878543	FALSE	0.975909	FALSE		FALSE	0.977782
966	O14926	FSCN2	fascin actin-bundling protein 2, retinal	[u'NM_012418']	17	79495558	79504103			chr17:79062962C>T (rs58002892)	9.46072e-07	FALSE	chr17:79495780G>A (rs201226132)	0.00196511	FALSE	0.928618	0.196879	-0.0018199	0.404163	0.999051	0.024453	0.00030576	0.846363	0.676166	0.676166	FALSE	0.942394	FALSE	0.942007	FALSE	0.8528	FALSE	0.986438	FALSE	0.964343	FALSE	0.949265	0.316328	FALSE	0.781948	FALSE	0.867053	FALSE	0.800927
2568	P02787	TF	transferrin	[u'NM_001063']	3	133465285	133497461			chr3:133475794G>A (rs200493748)	0.000347686	FALSE	chr3:133475794G>A (rs200493748)	0.000347686	FALSE	0.531203	0.175322	-0.00152716	0.379666	0.854578	0.118552	0.00138982	0.441963	0.676189	0.676189	FALSE	0.942394	FALSE	0.942007	FALSE	0.842435	FALSE	0.918013	FALSE	0.964343	FALSE	0.949265	0.128818	FALSE	0.605123	FALSE	0.73321	FALSE	0.639286
16240	Q9NX36	DNAJC28	DnaJ heat shock protein family (Hsp40) member C28	[u'NM_001040192']	21	34860537	34861700			chr21:34926000A>G (rs61739447)	6.36857e-05	FALSE	chr21:34861571T>A (rs539580049)	0.00953982	FALSE	0.584151	0.490113	0.000643393	0.665691	0.943492	0.228132	-0.00110064	0.542039	0.676405	0.676405	FALSE	0.942605	FALSE	0.942215	FALSE	0.943289	FALSE	0.939181	FALSE	0.964343	FALSE	0.949411	0.872223	FALSE	0.975007	FALSE	0.984396	FALSE	0.977026
12448	Q8WYQ5	DGCR8	DGCR8, microprocessor complex subunit	[u'NM_001190326']	22	20073487	20097628			chr22:19988167G>A (rs4819852)	2.07527e-13	TRUE	chr22:20073773C>T (rs182736423)	0.035258	FALSE	0.983028	0.0467867	-0.00113068	0.440788	0.999913	0.00259233	0.000454694	0.697526	0.676473	0.676473	FALSE	0.942605	FALSE	0.942215	FALSE	0.867414	FALSE	0.969091	FALSE		FALSE	0.949411	0.392691	FALSE	0.820179	FALSE		FALSE	0.834869
3700	P20594	NPR2	natriuretic peptide receptor 2	[u'NM_003995']	9	35792406	35809439			chr9:35711806G>T (rs2249250)	2.61968e-14	TRUE	chr9:35792469G>T (rs140014632)	0.0262341	FALSE	0.996584	0.0344383	-0.00201704	0.421985	1	9.52334e-05	0.00101388	0.704629	0.676573	0.676573	FALSE	0.942605	FALSE	0.942215	FALSE	0.859416	FALSE	0.969811	FALSE		FALSE	0.949411	0.658839	FALSE	0.919612	FALSE		FALSE	0.925975
17015	Q9UJX2	CDC23	cell division cycle 23	[u'NM_004661']	5	137524670	137549001			chr5:137426234GA>G (Affx-80274019)	0.00253834	FALSE	chr5:137548983T>C (rs143830444)	0.0859459	FALSE	0.928714	0.143693	0.000471982	0.654108	0.998423	0.0172399	0.00144115	0.393459	0.676641	0.676641	FALSE	0.942605	FALSE	0.942215	FALSE	0.941229	FALSE	0.905224	FALSE	0.964343	FALSE	0.949411	0.777568	FALSE	0.950724	FALSE	0.966929	FALSE	0.954704
15403	Q9H8N7	ZNF395	zinc finger protein 395	[u'NM_018660']	8	28206239	28218641			chr8:28218413G>A (rs116844016)	0.00282431	FALSE	chr8:28218413G>A (rs116844016)	0.00282431	FALSE	0.992788	0.038017	-0.000849185	0.532901	1.00001	0.000826658	-0.00113411	0.539801	0.676738	0.676738	FALSE	0.942605	FALSE	0.942215	FALSE	0.903459	FALSE	0.938857	FALSE	0.964343	FALSE	0.949411	0.641711	FALSE	0.917317	FALSE	0.948329	FALSE	0.924128
16774	Q9UEW3	MARCO	macrophage receptor with collagenous structure	[u'NM_006770']	2	119699877	119752093			chr2:120194651A>AGTGTGC (rs3217464)	4.03027e-07	TRUE	chr2:119727771T>C (rs148983889)	0.00546286	FALSE	0.954874	0.12895	-0.00245127	0.412002	1.00052	0.0133814	1.47399e-05	0.851835	0.676825	0.676825	FALSE	0.942605	FALSE	0.942215	FALSE	0.854963	FALSE	0.986438	FALSE		FALSE	0.949411	0.91051	FALSE	0.981764	FALSE		FALSE	0.982962
11314	Q8NBR0	TP53I13	tumor protein p53 inducible protein 13	[u'NM_138349']	17	27895777	27899939			chr17:27857698C>T (rs536327)	2.96815e-05	FALSE	chr17:27899184C>T (rs200220543)	0.0178917	FALSE	0.988567	0.0769302	-0.000228772	0.558114	0.999986	0.00294085	0.000559494	0.523488	0.676884	0.676884	FALSE	0.942605	FALSE	0.942215	FALSE	0.911618	FALSE	0.93387	FALSE	0.964343	FALSE	0.949411	0.587573	FALSE	0.899263	FALSE	0.93738	FALSE	0.90756
15963	Q9NRY2	INIP	INTS3 and NABP interacting protein	[u'NM_021218']	9	115449821	115478765			chr9:115864465A>G (rs7034705)	0.000378345	FALSE	chr9:115456447A>C (rs147002098)	0.497044	FALSE	0.998641	0.0269804	-0.00142395	0.455193	1	0.000181828	0.000947301	0.660998	0.677024	0.677024	FALSE	0.942605	FALSE	0.942215	FALSE	0.873591	FALSE	0.964026	FALSE	0.964343	FALSE	0.949411	0.457531	FALSE	0.850293	FALSE	0.907161	FALSE	0.862447
6765	Q14011	CIRBP	cold inducible RNA binding protein	[u'NM_001280']	19	1270933	1272439			chr19:807442G>C (rs123698)	1.23419e-05	FALSE	chr19:1271227G>C (rs556832109)	0.109313	FALSE	0.999606	0.00679585	0.00119093	0.46337	1	1.6067e-05	0.000566151	0.540242	0.677088	0.677088	FALSE	0.942605	FALSE	0.942215	FALSE	0.878041	FALSE	0.938857	FALSE	0.964343	FALSE	0.949411	0.543927	FALSE	0.880577	FALSE	0.922664	FALSE	0.89007
17968	Q9Y6D6	ARFGEF1	ADP ribosylation factor guanine nucleotide exchange factor 1	[u'NM_006421']	8	68111172	68255522			chr8:68128860G>A (rs528881590)	0.00109527	FALSE	chr8:68128860G>A (rs528881590)	0.00109527	FALSE	0.990007	0.0464949	-0.00121364	0.381889	0.999995	0.00152646	-0.000169935	0.897507	0.677091	0.677091	FALSE	0.942605	FALSE	0.942215	FALSE	0.844723	FALSE	0.99092	FALSE	0.964343	FALSE	0.949411	0.392781	FALSE	0.820272	FALSE	0.889143	FALSE	0.83496
11294	Q8NBF6	AVL9	AVL9 cell migration associated	[u'NM_015060']	7	32535322	32623516			chr7:32929628C>A (rs62467370)	0.000105196	FALSE	chr7:32612931G>A (rs200579250)	0.00351688	FALSE	0.821347	0.310092	-0.00035431	0.747866	0.989862	0.0794883	-0.00149974	0.38216	0.677212	0.677212	FALSE	0.942605	FALSE	0.942215	FALSE	0.958981	FALSE	0.900245	FALSE	0.964343	FALSE	0.949411	0.773618	FALSE	0.94923	FALSE	0.965405	FALSE	0.953277
5821	P78509	RELN	reelin	[u'NM_005045']	7	103113262	103629803			chr7:103205827G>C (rs2229860)	4.2451e-05	FALSE	chr7:103205827G>C (rs2229860)	4.2451e-05	FALSE	0.247099	0.404229	0.00190177	0.424948	0.738653	0.405306	0.000570662	0.972965	0.67725	0.67725	FALSE	0.942605	FALSE	0.942215	FALSE	0.86031	FALSE	0.997286	FALSE	0.964343	FALSE	0.949411	0.104359	FALSE	0.571872	FALSE	0.712052	FALSE	0.609279
13765	Q96R06	SPAG5	sperm associated antigen 5	[u'NM_006461']	17	26904720	26925964			chr17:27068099C>T (rs149987249)	4.11393e-05	FALSE	chr17:26919132G>A (rs563375286)	0.020419	FALSE	0.988403	0.057606	0.00099604	0.752161	0.999991	0.00305889	0.00115641	0.395347	0.677254	0.677254	FALSE	0.942605	FALSE	0.942215	FALSE	0.960648	FALSE	0.905224	FALSE	0.964343	FALSE	0.949411	0.726946	FALSE	0.94042	FALSE	0.964015	FALSE	0.945217
1195	O43167	ZBTB24	zinc finger and BTB domain containing 24	[u'NM_014797']	6	109787057	109803229			chr6:109616420T>C (rs9374080)	1.87625e-07	TRUE	chr6:109802745C>T (rs541870286)	0.0118647	FALSE	0.988033	0.054395	0.00034037	0.528291	0.999975	0.00209281	-0.000799566	0.555774	0.677266	0.677266	FALSE	0.942605	FALSE	0.942215	FALSE	0.901196	FALSE	0.94057	FALSE		FALSE	0.949411	0.675683	FALSE	0.925091	FALSE		FALSE	0.931002
262	A6NFZ4	FAM24A	family with sequence similarity 24 member A	[u'XM_058332']	10	124671151	124672467			chr10:124594486A>G (rs143015582)	0.000328764	FALSE	chr10:124671224T>C (rs529972696)	0.110908	FALSE	0.999896	0.00418669	-0.00121279	0.387099	1	2.85524e-06	0.000281226	0.849476	0.677318	0.677318	FALSE	0.942605	FALSE	0.942215	FALSE	0.848067	FALSE	0.986438	FALSE	0.964343	FALSE	0.949411	0.267353	FALSE	0.74759	FALSE	0.840844	FALSE	0.768689
13279	Q96IK0	TMEM101	transmembrane protein 101	[u'NM_032376']	17	42089299	42092320			chr17:42453065A>C (rs5911)	2.63183e-33	TRUE	chr17:42090495A>C (rs553562297)	0.00943483	FALSE	0.99457	0.0535192	8.91432e-05	0.786738	1	8.61929e-05	0.00140886	0.400777	0.677411	0.677411	FALSE	0.942605	FALSE	0.942215	FALSE	0.966317	FALSE	0.905224	FALSE		FALSE	0.949411	0.573223	FALSE	0.894604	FALSE		FALSE	0.903425
1662	O75123	ZNF623	zinc finger protein 623	[u'NM_014789']	8	144732043	144733650			chr8:144995494C>T (rs6558407)	2.62716e-79	TRUE	chr8:144732671C>T (rs144210785)	0.0685742	FALSE	0.735559	0.040141	0.00146438	0.621948	0.841284	0.0222261	-0.00218294	0.398546	0.677416	0.677416	FALSE	0.942605	FALSE	0.942215	FALSE	0.932671	FALSE	0.905224	FALSE		FALSE	0.949411	0.205376	FALSE	0.696346	FALSE		FALSE	0.72178
14330	Q9BTV6	DPH7	diphthamide biosynthesis 7	[u'NM_138778']	9	140449694	140473229			chr9:139995065C>A (rs4880201)	1.54584e-06	FALSE	chr9:140459369C>T (9:140459369_C_T)	0.00600164	FALSE	0.971311	0.129728	0.000818818	0.410886	0.999896	0.00836802	0.000294856	0.793899	0.677438	0.677438	FALSE	0.942605	FALSE	0.942215	FALSE	0.85484	FALSE	0.981317	FALSE	0.964343	FALSE	0.949411	0.871046	FALSE	0.974364	FALSE	0.983968	FALSE	0.976397
5635	P61964	WDR5	WD repeat domain 5	[u'NM_052821']	9	137005000	137023112			chr9:136909261C>T (rs457420)	3.35716e-11	TRUE	chr9:137005070C>T (rs200477997)	0.251907	FALSE	0.999688	0.00584998	0.00108607	0.433977	1	1.8897e-05	0.00061881	0.661852	0.677442	0.677442	FALSE	0.942605	FALSE	0.942215	FALSE	0.864535	FALSE	0.96412	FALSE		FALSE	0.949411	0.729126	FALSE	0.941174	FALSE		FALSE	0.945906
570	C9JLW8	MCRIP1	MAPK regulated corepressor interacting protein 1	[u'NM_001093767']	17	79781126	79782382			chr17:79488775C>T (rs35967103)	4.69709e-05	FALSE	chr17:79782205A>G (rs529123980)	0.119547	FALSE	0.998375	0.0235064	-0.000741147	0.517411	1	0.00014084	0.00103615	0.523758	0.677476	0.677476	FALSE	0.942605	FALSE	0.942215	FALSE	0.898208	FALSE	0.93387	FALSE	0.964343	FALSE	0.949411	0.666832	FALSE	0.921969	FALSE	0.951811	FALSE	0.928115
7170	Q15542	TAF5	TATA-box binding protein associated factor 5	[u'NM_006951']	10	105127747	105147977			chr10:105172955G>A (rs527328139)	0.000443801	FALSE	chr10:105133141C>T (rs562476143)	0.0665727	FALSE	0.950077	0.0422013	-0.000971569	0.377614	0.994625	0.0145873	0.000177834	0.806673	0.677538	0.677538	FALSE	0.942605	FALSE	0.942215	FALSE	0.84121	FALSE	0.983121	FALSE	0.964343	FALSE	0.949411	0.522605	FALSE	0.872931	FALSE	0.91894	FALSE	0.882937
4644	P43166	CA7	carbonic anhydrase 7	[u'NM_001014435']	16	66878391	66887398			chr16:66886777C>T (rs79483016)	0.000303833	FALSE	chr16:66885595G>A (rs201012946)	0.0255753	FALSE	0.993027	0.073242	0.000411149	0.786903	0.999993	0.00216195	-0.000939172	0.406293	0.677679	0.677679	FALSE	0.942605	FALSE	0.942215	FALSE	0.966317	FALSE	0.905224	FALSE	0.964343	FALSE	0.949411	0.792	FALSE	0.953746	FALSE	0.968847	FALSE	0.957363
7492	Q2M2D7	TBC1D28	TBC1 domain family member 28	[u'NM_001039397']	17	18539778	18544665			chr17:18876596A>C (rs17842752)	0.000340252	FALSE	chr17:18541236C>A (rs184045321)	0.0639606	FALSE	0.881314	0.208046	-0.00111831	0.671085	0.994424	0.0442746	0.000930816	0.509897	0.677681	0.677681	FALSE	0.942605	FALSE	0.942215	FALSE	0.944141	FALSE	0.93229	FALSE	0.964343	FALSE	0.949411	0.980071	FALSE	0.999966	FALSE	1	FALSE	1
15848	Q9NQW6	ANLN	anillin actin binding protein	[u'NM_018685']	7	36429636	36492206			chr7:36051498C>T (rs2247545)	0.000277833	FALSE	chr7:36438978C>T (rs199641217)	0.0160049	FALSE	0.695815	0.211364	0.000839939	0.475311	0.95158	0.112893	0.00106927	0.474188	0.677744	0.677744	FALSE	0.942605	FALSE	0.942215	FALSE	0.88349	FALSE	0.92623	FALSE	0.964343	FALSE	0.949411	0.715798	FALSE	0.938886	FALSE	0.963755	FALSE	0.943943
3864	P23434	GCSH	glycine cleavage system protein H	[u'NM_004483']	16	81116474	81129883			chr16:81533662C>T (rs4889326)	6.27288e-05	FALSE	chr16:81129862T>C (rs546860042)	0.0639763	FALSE	0.615582	0.0383292	0.0010246	0.786881	0.781887	0.100508	-0.00138832	0.439407	0.677846	0.677846	FALSE	0.942605	FALSE	0.942215	FALSE	0.966317	FALSE	0.917544	FALSE	0.964343	FALSE	0.949411	0.773173	FALSE	0.949113	FALSE	0.965405	FALSE	0.953187
3904	P24311	COX7B	cytochrome c oxidase subunit 7B	[u'NM_001866']	X	77155051	77160755			chrX:77224614C>G (rs182803196)	0.000691982	FALSE	chrX:77158239C>G (rs781928139)	0.0402318	FALSE	0.999545	0.00700978	0.00146819	0.397829	0.999886	0.00318866	-0.00538817	0.796274	0.677937	0.677937	FALSE	0.942605	FALSE	0.942215	FALSE	0.850525	FALSE	0.98233	FALSE	0.964343	FALSE	0.949411	0.169219	FALSE	0.655235	FALSE	0.772325	FALSE	0.684419
12769	Q969V4	TEKT1	tektin 1	[u'NM_053285']	17	6703349	6733695			chr17:6904934A>G (rs434473)	1.57104e-08	TRUE	chr17:6719152C>A (rs79441858)	0.00477536	FALSE	0.716131	0.314029	-0.000877587	0.39915	0.975709	0.112513	-0.000908703	0.638934	0.677942	0.677942	FALSE	0.942605	FALSE	0.942215	FALSE	0.851039	FALSE	0.959128	FALSE		FALSE	0.949411	0.696131	FALSE	0.933143	FALSE		FALSE	0.938621
2529	P02462	COL4A1	collagen type IV alpha 1 chain	[u'NM_001303110']	13	110802713	110959374			chr13:110912920A>G (rs12430390)	1.59862e-08	TRUE	chr13:110818590G>A (rs189728415)	0.00371593	FALSE	0.796937	0.070291	0.0008806	0.580407	0.97176	0.0390456	0.00122089	0.585459	0.677953	0.677953	FALSE	0.942605	FALSE	0.942215	FALSE	0.91835	FALSE	0.946742	FALSE		FALSE	0.949411	0.661322	FALSE	0.920363	FALSE		FALSE	0.926679
14929	Q9H0E2	TOLLIP	toll interacting protein	[u'NM_019009']	11	1298272	1330728			chr11:1268576C>T (rs371967949)	0.000428343	FALSE	chr11:1298475C>T (rs552271777)	0.0683231	FALSE	0.967109	0.0954788	0.00184173	0.384502	0.999527	0.00930503	0.000609192	0.789357	0.677962	0.677962	FALSE	0.942605	FALSE	0.942215	FALSE	0.846208	FALSE	0.979719	FALSE	0.964343	FALSE	0.949411	0.600132	FALSE	0.902554	FALSE	0.938629	FALSE	0.910465
4021	P27539	GDF1	growth differentiation factor 1	[u'NM_001492']	19	18979409	18981116			chr19:19478022G>T (rs2905426)	2.33791e-12	TRUE	chr19:18980172G>A (rs4808863)	0.210913	FALSE	0.905447	0.114534	0.000575011	0.426695	0.991494	0.0226423	-0.000530806	0.749991	0.677974	0.677974	FALSE	0.942605	FALSE	0.942215	FALSE	0.861402	FALSE	0.975987	FALSE		FALSE	0.949411	0.951244	FALSE	0.992518	FALSE		FALSE	0.993105
15619	Q9HCG8	CWC22	CWC22 spliceosome associated protein homolog	[u'NM_020943']	2	180809859	180858068			chr2:181206632A>G (rs6719837)	9.37625e-05	FALSE	chr2:180810313C>T (rs181791480)	0.0156128	FALSE	0.694086	0.0676792	-0.000632489	0.966473	0.88177	0.0720985	-0.0011556	0.378547	0.67798	0.67798	FALSE	0.942605	FALSE	0.942215	FALSE	0.993989	FALSE	0.898844	FALSE	0.964343	FALSE	0.949411	0.46998	FALSE	0.85341	FALSE	0.90873	FALSE	0.865336
16865	Q9UHG2	PCSK1N	proprotein convertase subtilisin/kexin type 1 inhibitor	[u'NM_013271']	X	48689673	48693934			chrX:48911961C>T (rs56087424)	1.68091e-08	TRUE	chrX:48690342G>A (rs782519724)	0.188129	FALSE	0.999826	0.00512538	0.00123156	0.64585	0.99997	0.00163325	-0.00179998	0.671381	0.678081	0.678081	FALSE	0.942672	FALSE	0.942282	FALSE	0.938763	FALSE	0.965723	FALSE		FALSE	0.949476	0.927607	FALSE	0.985492	FALSE		FALSE	0.986403
10809	Q8N205	SYNE4	spectrin repeat containing nuclear envelope family member 4	[u'NM_001039876']	19	36494242	36499583			chr19:36079704C>T (rs756783)	0.000204767	FALSE	chr19:36496245C>T (rs150043310)	0.0537836	FALSE	0.890882	0.0660351	0.00145513	0.658065	0.95173	0.01763	0.00142339	0.567186	0.678203	0.678203	FALSE	0.942713	FALSE	0.942322	FALSE	0.941595	FALSE	0.94274	FALSE	0.964343	FALSE	0.949476	0.303555	FALSE	0.773429	FALSE	0.859735	FALSE	0.792993
5281	P54922	ADPRH	ADP-ribosylarginine hydrolase	[u'NM_001125']	3	119301017	119306722			chr3:119691611G>T (rs7644234)	4.06705e-10	TRUE	chr3:119301258A>G (rs192856664)	0.0218885	FALSE	0.990369	0.0674627	-0.0010833	0.92638	0.999987	0.00242788	0.00175404	0.384589	0.678216	0.678216	FALSE	0.942713	FALSE	0.942322	FALSE	0.991435	FALSE	0.901475	FALSE		FALSE	0.949476	0.56261	FALSE	0.889186	FALSE		FALSE	0.898313
151	A4D1U4	KIAA1147	KIAA1147	[u'NM_001080392']	7	141362459	141401953			chr7:141381467G>C (rs12703403)	0.00231475	FALSE	chr7:141364777G>C (rs199646718)	0.021047	FALSE	0.982974	0.113118	0.000619328	0.919655	0.999963	0.00525133	0.00145996	0.384797	0.678442	0.678442	FALSE	0.942813	FALSE	0.942416	FALSE	0.991164	FALSE	0.901475	FALSE	0.964343	FALSE	0.949476	0.157041	FALSE	0.638871	FALSE	0.760194	FALSE	0.669123
12219	Q8WUE5	CT55	cancer/testis antigen 55	[u'NM_017863']	X	134290887	134305095			chrX:133906240C>A (rs200931503)	0.00219478	FALSE	chrX:134292183C>G (rs782274660)	0.268401	FALSE	0.998989	0.0212005	0.00257757	0.762483	0.999743	0.00991447	-0.00217641	0.392409	0.67853	0.67853	FALSE	0.942813	FALSE	0.942416	FALSE	0.963568	FALSE	0.905224	FALSE	0.964343	FALSE	0.949476	0.980706	FALSE	1	FALSE	1	FALSE	1
11038	Q8N6C5	IGSF1	immunoglobulin superfamily member 1	[u'NM_001170961']	X	130407773	130420648			chrX:130550306C>T (rs2208697)	4.11849e-07	TRUE	chrX:130417151A>T (rs758967962)	0.0270956	FALSE	0.957268	0.141295	0.0120795	0.467116	0.989856	0.0689783	-0.0211791	0.995345	0.678554	0.678554	FALSE	0.942813	FALSE	0.942416	FALSE	0.87962	FALSE	0.999503	FALSE		FALSE	0.949476	0.917357	FALSE	0.983135	FALSE		FALSE	0.984195
2714	P05496	ATP5G1	ATP synthase, H+ transporting, mitochondrial Fo complex subunit C1 (subunit 9)	[u'NM_005175']	17	46970780	46973128			chr17:47440466A>G (rs16948048)	9.40464e-06	FALSE	chr17:46972609T>C (rs530843024)	0.157843	FALSE	0.999908	0.00391413	0.00177061	0.420089	1	3.03735e-09	0.00112856	0.699908	0.678665	0.678665	FALSE	0.942813	FALSE	0.942416	FALSE	0.858642	FALSE	0.969091	FALSE	0.964343	FALSE	0.949476	0.244242	FALSE	0.733178	FALSE	0.831174	FALSE	0.755975
3455	P15822	HIVEP1	human immunodeficiency virus type I enhancer binding protein 1	[u'NM_002114']	6	12015862	12164691			chr6:12201780A>G (rs9380903)	0.000130956	FALSE	chr6:12123074G>A (rs369544097)	0.0108884	FALSE	0.822991	0.0501706	-0.00113284	0.563487	0.978262	0.0113538	0.00156394	0.42456	0.67867	0.67867	FALSE	0.942813	FALSE	0.942416	FALSE	0.913217	FALSE	0.911219	FALSE	0.964343	FALSE	0.949476	0.531203	FALSE	0.87486	FALSE	0.918953	FALSE	0.88454
8877	Q6NV75	GPR153	G protein-coupled receptor 153	[u'NM_207370']	1	6309401	6314965			chr1:6270293G>A (rs200803461)	0.000114798	FALSE	chr1:6310624C>T (rs111970052)	0.00627591	FALSE	0.446479	0.178234	-0.000667753	0.526005	0.771733	0.239572	0.000678927	0.669536	0.678703	0.678703	FALSE	0.942813	FALSE	0.942416	FALSE	0.900283	FALSE	0.96485	FALSE	0.964343	FALSE	0.949476	0.761644	FALSE	0.946126	FALSE	0.964087	FALSE	0.950348
4219	P31391	SSTR4	somatostatin receptor 4	[u'NM_001052']	20	23016121	23017284			chr20:23065548C>A (rs41347947)	0.000993899	FALSE	chr20:23016148G>T (rs200128778)	0.0134764	FALSE	0.314878	0.449801	-0.00092116	0.646355	0.84732	0.350522	0.000931104	0.558193	0.678786	0.678786	FALSE	0.942813	FALSE	0.942416	FALSE	0.938763	FALSE	0.941276	FALSE	0.964343	FALSE	0.949476	0.146559	FALSE	0.626824	FALSE	0.751899	FALSE	0.658345
5008	P50749	RASSF2	Ras association domain family member 2	[u'NM_014737']	20	4764922	4781676			chr20:5037774G>A (rs261360)	7.11573e-07	FALSE	chr20:4773214G>A (rs148303159)	0.00459831	FALSE	0.998427	0.0253335	-0.000465779	0.608594	1	2.09541e-05	-0.00118352	0.477947	0.678892	0.678892	FALSE	0.942813	FALSE	0.942416	FALSE	0.928068	FALSE	0.92685	FALSE	0.964343	FALSE	0.949476	0.793043	FALSE	0.954151	FALSE	0.968847	FALSE	0.957742
8730	Q6GPH6	ITPRIPL1	inositol 1,4,5-trisphosphate receptor interacting protein-like 1	[u'NM_178495']	2	96991578	96994034			chr2:96954986G>C (rs571601658)	0.00123069	FALSE	chr2:96993447C>T (rs150179821)	0.0593644	FALSE	0.688988	0.282872	0.00202834	0.411227	0.954898	0.134004	0.000402726	0.957751	0.67898	0.67898	FALSE	0.942813	FALSE	0.942416	FALSE	0.854963	FALSE	0.996116	FALSE	0.964343	FALSE	0.949476	0.137292	FALSE	0.617161	FALSE	0.744555	FALSE	0.65013
17890	Q9Y5U5	TNFRSF18	TNF receptor superfamily member 18	[u'NM_004195']	1	1139227	1141951			chr1:1342533T>A (rs556155223)	3.34293e-07	TRUE	chr1:1139530G>A (rs531747501)	0.0992349	FALSE	0.97765	0.0962523	-0.00136349	0.423633	0.999978	0.00312814	-0.000706608	0.698541	0.679254	0.679254	FALSE	0.942813	FALSE	0.942416	FALSE	0.85974	FALSE	0.969091	FALSE		FALSE	0.949476	0.941126	FALSE	0.98969	FALSE		FALSE	0.990389
3986	P26374	CHML	CHM like, Rab escort protein 2	[u'NM_001821']	1	241797101	241799068			chr1:241768752G>A (rs12033126)	0.000446391	FALSE	chr1:241797994C>T (rs199932635)	0.00481848	FALSE	0.994381	0.0263009	0.0013228	0.532977	0.999982	0.00110875	-0.000769036	0.559309	0.679275	0.679275	FALSE	0.942813	FALSE	0.942416	FALSE	0.903459	FALSE	0.941568	FALSE	0.964343	FALSE	0.949476	0.37427	FALSE	0.812665	FALSE	0.883741	FALSE	0.828207
2149	O95295	SNAPIN	SNAP associated protein	[u'NM_012437']	1	153631220	153633774			chr1:154072287G>T (rs7537213)	3.46417e-19	TRUE	chr1:153633679C>T (rs142887644)	0.00125996	FALSE	0.995481	0.0451603	0.00151521	0.388357	0.999996	0.000887171	0.000624842	0.821182	0.6793	0.6793	FALSE	0.942813	FALSE	0.942416	FALSE	0.848067	FALSE	0.984081	FALSE		FALSE	0.949476	0.00821994	FALSE	0.183335	FALSE		FALSE	0.23763
7327	Q16552	IL17A	interleukin 17A	[u'NM_002190']	6	52051230	52054087			chr6:52264979A>G (rs9357731)	5.92998e-05	FALSE	chr6:52052585C>T (rs138238811)	0.275738	FALSE	0.999	0.023376	0.00155758	0.42288	1	4.22718e-06	-0.0005011	0.71561	0.679335	0.679335	FALSE	0.942813	FALSE	0.942416	FALSE	0.85974	FALSE	0.971392	FALSE	0.964343	FALSE	0.949476	0.614481	FALSE	0.908601	FALSE	0.942842	FALSE	0.916169
14682	Q9BYV8	CEP41	centrosomal protein 41	[u'NM_018718']	7	130038735	130080807			chr7:130420740A>G (rs35775580)	0.00102677	FALSE	chr7:130044507G>C (rs141025803)	0.0430677	FALSE	0.990038	0.0878304	-0.000121614	0.707482	0.999984	0.00365096	-0.00132462	0.417382	0.679361	0.679361	FALSE	0.942813	FALSE	0.942416	FALSE	0.952435	FALSE	0.908818	FALSE	0.964343	FALSE	0.949476	0.459946	FALSE	0.850293	FALSE	0.907161	FALSE	0.862447
1687	O75175	CNOT3	CCR4-NOT transcription complex subunit 3	[u'NM_014516']	19	54646715	54659142			chr19:54502917G>C (rs562607079)	1.56798e-06	FALSE	chr19:54649769A>C (rs201696237)	0.00583905	FALSE	0.99362	0.0214194	0.00200929	0.753108	0.99999	0.000905954	-0.00104489	0.410472	0.679432	0.679432	FALSE	0.942813	FALSE	0.942416	FALSE	0.96073	FALSE	0.907075	FALSE	0.964343	FALSE	0.949476	0.972171	FALSE	0.998796	FALSE	0.99976	FALSE	0.999211
6909	Q14593	ZNF273	zinc finger protein 273	[u'NM_021148']	7	64363696	64389413			chr7:64863560G>A (rs148459095)	7.759e-05	FALSE	chr7:64389340A>C (rs200624272)	0.0326762	FALSE	0.69678	0.224095	0.00025696	0.572928	0.961216	0.0807716	-0.0015367	0.490288	0.679432	0.679432	FALSE	0.942813	FALSE	0.942416	FALSE	0.916919	FALSE	0.929048	FALSE	0.964343	FALSE	0.949476	0.541128	FALSE	0.879602	FALSE	0.922392	FALSE	0.889193
15785	Q9NQ03	SCRT2	scratch family transcriptional repressor 2	[u'NM_033129']	20	644318	656245			chr20:871819C>T (rs117640630)	0.000762086	FALSE	chr20:645097G>A (rs538062821)	0.300271	FALSE	0.94152	0.113387	-0.000430857	0.777811	0.998821	0.0166865	0.00157962	0.42879	0.679484	0.679484	FALSE	0.942813	FALSE	0.942416	FALSE	0.964996	FALSE	0.913036	FALSE	0.964343	FALSE	0.949476	0.952169	FALSE	0.992738	FALSE	0.994388	FALSE	0.993308
16962	Q9UJ04	TSPYL4	TSPY like 4	[u'NM_021648']	6	116573930	116575171			chr6:116720514C>T (rs35548455)	3.26398e-06	FALSE	chr6:116574687G>A (rs575769105)	0.00676413	FALSE	0.686861	0.160852	0.00095464	0.387386	0.953922	0.0902956	-0.000453943	0.917776	0.67952	0.67952	FALSE	0.942813	FALSE	0.942416	FALSE	0.848067	FALSE	0.993064	FALSE	0.964343	FALSE	0.949476	0.139298	FALSE	0.618659	FALSE	0.747408	FALSE	0.651157
17266	Q9UMS4	PRPF19	pre-mRNA processing factor 19	[u'NM_014502']	11	60658641	60673854			chr11:60666340C>T (rs187723610)	0.000215903	FALSE	chr11:60666340C>T (rs187723610)	0.000215903	FALSE	0.998454	0.0282196	-0.00121956	0.414691	1	0.000222285	0.00100684	0.761396	0.679552	0.679552	FALSE	0.942813	FALSE	0.942416	FALSE	0.856256	FALSE	0.977315	FALSE	0.964343	FALSE	0.949476	0.441927	FALSE	0.843674	FALSE	0.904074	FALSE	0.856675
16769	Q9UEF7	KL	klotho	[u'NM_004795']	13	33590579	33638320			chr13:33147548T>G (rs7332115)	7.15175e-14	TRUE	chr13:33628355A>C (rs535143281)	0.0306687	FALSE	0.78362	0.326372	0.00101619	0.870882	0.98673	0.0852821	0.00203237	0.380182	0.679573	0.679573	FALSE	0.942813	FALSE	0.942416	FALSE	0.980582	FALSE	0.898844	FALSE		FALSE	0.949476	0.468312	FALSE	0.852866	FALSE		FALSE	0.864875
15277	Q9H693	C16orf95	chromosome 16 open reading frame 95	[u'NM_001195124']	16	87339368	87350848			chr16:87674431C>T (rs79613350)	0.00017273	FALSE	chr16:87348585G>C (rs531125577)	0.0696669	FALSE	0.84347	0.16153	-0.00172305	0.382557	0.986434	0.0433634	-0.000735414	0.972381	0.679597	0.679597	FALSE	0.942813	FALSE	0.942416	FALSE	0.844824	FALSE	0.997286	FALSE	0.964343	FALSE	0.949476	0.353019	FALSE	0.804104	FALSE	0.877779	FALSE	0.82097
6597	Q13404	UBE2V1	ubiquitin conjugating enzyme E2 V1	[u'NM_021988']	20	48699308	48729665			chr20:49219011C>G (rs144558424)	8.77782e-05	FALSE	chr20:48699433A>G (rs199528986)	0.227713	FALSE	0.994983	0.0569707	5.18008e-05	0.961474	0.999997	0.00150963	0.00126837	0.379633	0.679656	0.679656	FALSE	0.942813	FALSE	0.942416	FALSE	0.99366	FALSE	0.898844	FALSE	0.964343	FALSE	0.949476	0.958263	FALSE	0.994038	FALSE	0.99552	FALSE	0.994554
10130	Q86VZ4	LRP11	LDL receptor related protein 11	[u'NM_032832']	6	150141688	150185156			chr6:150268533A>C (rs146872141)	1.58179e-05	FALSE	chr6:150147424C>T (rs9478144)	0.0321212	FALSE	0.892484	0.0965783	0.00129997	0.441218	0.987534	0.0303949	0.000676924	0.583111	0.679678	0.679678	FALSE	0.942813	FALSE	0.942416	FALSE	0.867691	FALSE	0.946252	FALSE	0.964343	FALSE	0.949476	0.180491	FALSE	0.672031	FALSE	0.785978	FALSE	0.70033
6203	Q06432	CACNG1	calcium voltage-gated channel auxiliary subunit gamma 1	[u'NM_000727']	17	65040777	65052384			chr17:64728897C>T (rs148368351)	3.50684e-05	FALSE	chr17:65052335G>C (rs148226819)	0.00111587	FALSE	0.864386	0.253593	0.000357168	0.825512	0.993549	0.0560229	0.00151535	0.379883	0.679738	0.679738	FALSE	0.942813	FALSE	0.942416	FALSE	0.974225	FALSE	0.898844	FALSE	0.964343	FALSE	0.949476	0.036255	FALSE	0.388061	FALSE	0.580558	FALSE	0.440389
14018	Q99726	SLC30A3	solute carrier family 30 member 3	[u'NM_001318949']	2	27478183	27485774			chr2:27315252G>A (rs2304681)	1.69153e-05	FALSE	chr2:27480801C>T (rs543736904)	0.0015537	FALSE	0.996414	0.0425856	-0.000258952	0.942853	0.999999	0.000437439	-0.00108887	0.380263	0.67978	0.67978	FALSE	0.942813	FALSE	0.942416	FALSE	0.992504	FALSE	0.898844	FALSE	0.964343	FALSE	0.949476	0.393278	FALSE	0.820648	FALSE	0.889143	FALSE	0.835308
6890	Q14542	SLC29A2	solute carrier family 29 member 2	[u'NM_001532']	11	66130910	66139062			chr11:65637630G>A (rs562466098)	1.01712e-05	FALSE	chr11:66136546C>T (rs141966481)	0.0926168	FALSE	0.985257	0.0777605	-0.000575796	0.510513	1.00003	0.00233828	0.0011351	0.570759	0.679946	0.679946	FALSE	0.942813	FALSE	0.942416	FALSE	0.896168	FALSE	0.943259	FALSE	0.964343	FALSE	0.949476	0.627225	FALSE	0.913785	FALSE	0.947383	FALSE	0.921144
9976	Q86T29	ZNF605	zinc finger protein 605	[u'NM_183238']	12	133501962	133522221			chr12:133780309G>T (rs36127550)	3.02445e-06	FALSE	chr12:133502017C>T (rs141509905)	0.355543	FALSE	0.99428	0.0374865	-0.00174381	0.405132	0.999988	0.00113576	-0.000209609	0.858811	0.680033	0.680033	FALSE	0.942813	FALSE	0.942416	FALSE	0.853466	FALSE	0.98734	FALSE	0.964343	FALSE	0.949476	0.547265	FALSE	0.881607	FALSE	0.922936	FALSE	0.891086
2341	O95954	FTCD	formimidoyltransferase cyclodeaminase	[u'NM_006657']	21	47556904	47575437			chr21:47545768G>A (rs1042917)	0.000166147	FALSE	chr21:47574140G>A (rs374193438)	0.0105505	FALSE	0.931919	0.124751	0.00125988	0.414465	0.999198	0.0103802	0.000620492	0.726371	0.680061	0.680061	FALSE	0.942813	FALSE	0.942416	FALSE	0.856256	FALSE	0.972995	FALSE	0.964343	FALSE	0.949476	0.626507	FALSE	0.913643	FALSE	0.947383	FALSE	0.921031
9747	Q7Z353	HDX	highly divergent homeobox	[u'NM_144657']	X	83576900	83730405			chrX:83160529T>C (rs143954881)	0.00690761	FALSE	chrX:83723943C>T (rs775667409)	0.0864759	FALSE	0.838195	0.267776	0.0231278	0.640507	0.949524	0.148155	-0.0343523	0.383785	0.680067	0.680067	FALSE	0.942813	FALSE	0.942416	FALSE	0.937239	FALSE	0.900944	FALSE	0.964343	FALSE	0.949476	0.185947	FALSE	0.677664	FALSE	0.792052	FALSE	0.705369
14747	Q9BZR6	RTN4R	reticulon 4 receptor	[u'NM_023004']	22	20229237	20255615			chr22:19988167G>A (rs4819852)	2.07527e-13	TRUE	chr22:20229879G>T (rs534155094)	0.0383878	FALSE	0.989989	0.0734552	0.000972874	0.403377	0.999998	0.00284136	-0.00101054	0.812507	0.680119	0.680119	FALSE	0.942813	FALSE	0.942416	FALSE	0.852766	FALSE	0.983782	FALSE		FALSE	0.949476	0.816131	FALSE	0.95985	FALSE		FALSE	0.96291
1043	O15146	MUSK	muscle associated receptor tyrosine kinase	[u'NM_001166280']	9	113431185	113563265			chr9:113312231G>C (rs61751937)	3.15719e-27	TRUE	chr9:113562589T>C (rs41279055)	0.00155824	FALSE	0.823272	0.196181	-0.00146645	0.486278	0.99446	0.0429157	0.000798917	0.661531	0.68016	0.68016	FALSE	0.942813	FALSE	0.942416	FALSE	0.886947	FALSE	0.964087	FALSE		FALSE	0.949476	0.366059	FALSE	0.809166	FALSE		FALSE	0.825274
626	H0YL09	UBE2Q2L	ubiquitin conjugating enzyme E2 Q2 like	[u'NM_001243531']	15	84841254	84850892			chr15:84711080T>C (rs117090762)	0.00159824	FALSE	chr15:84850864T>C (rs758691947)	0.567997	FALSE	0.999269	0.0198475	0.00115699	0.424632	0.999997	0.00142203	0.0010719	0.670585	0.680174	0.680174	FALSE	0.942813	FALSE	0.942416	FALSE	0.86031	FALSE	0.965365	FALSE	0.964343	FALSE	0.949476	0.495526	FALSE	0.862113	FALSE	0.912545	FALSE	0.873012
14425	Q9BVJ6	UTP14A	UTP14A small subunit processome component	[u'NM_006649']	X	129040187	129063581			chrX:129221976C>A (rs7050694)	0.000207748	FALSE	chrX:129058882T>C (rs2281278)	0.00120688	FALSE	0.977468	0.0509654	0.0197314	0.406348	0.995781	0.0180176	-0.0303931	0.477688	0.680198	0.680198	FALSE	0.942813	FALSE	0.942416	FALSE	0.85401	FALSE	0.92685	FALSE	0.964343	FALSE	0.949476	0.444446	FALSE	0.844722	FALSE	0.904927	FALSE	0.857596
17308	Q9UNK9	ANGEL1	angel homolog 1	[u'NM_015305']	14	77255574	77279170			chr14:77582643T>C (rs3185777)	0.0004618	FALSE	chr14:77273801C>G (rs114237879)	0.00271998	FALSE	0.698811	0.397816	-0.00132171	0.38068	0.985718	0.108621	-0.000159312	0.902412	0.680229	0.680229	FALSE	0.942813	FALSE	0.942416	FALSE	0.84374	FALSE	0.991254	FALSE	0.964343	FALSE	0.949476	0.13366	FALSE	0.612396	FALSE	0.739878	FALSE	0.645651
10876	Q8N3I7	BBS5	Bardet-Biedl syndrome 5	[u'NM_152384']	2	170336064	170361089			chr2:170366623G>A (rs201558231)	9.77072e-05	FALSE	chr2:170350312A>G (rs143191074)	0.0809332	FALSE	0.979325	0.102948	0.000623549	0.792845	0.999936	0.00585833	-0.00198409	0.410511	0.680311	0.680311	FALSE	0.942813	FALSE	0.942416	FALSE	0.967233	FALSE	0.907075	FALSE	0.964343	FALSE	0.949476	0.993699	FALSE	1	FALSE	1	FALSE	1
13465	Q96LM5	C4orf45	chromosome 4 open reading frame 45	[u'NM_152543']	4	159814858	159956248			chr4:159790490A>T (rs561901029)	0.00344702	FALSE	chr4:159836336G>A (rs78052401)	0.0415135	FALSE	0.0655853	0.0177767	0.000817693	0.687692	0.248361	0.154365	0.000426029	0.855586	0.680366	0.680366	FALSE	0.942813	FALSE	0.942416	FALSE	0.948434	FALSE	0.986642	FALSE	0.964343	FALSE	0.949476	0.250638	FALSE	0.73789	FALSE	0.834659	FALSE	0.760169
14546	Q9BXM0	PRX	periaxin	[u'NM_020956']	19	40899876	40913839			chr19:40823587T>G (rs4803325)	1.11162e-05	FALSE	chr19:40901291C>T (rs536876712)	0.0103624	FALSE	0.757361	0.0635492	0.0010458	0.758631	0.930876	0.0318285	-0.00170256	0.380643	0.680436	0.680436	FALSE	0.942813	FALSE	0.942416	FALSE	0.96198	FALSE	0.898875	FALSE	0.964343	FALSE	0.949476	0.414922	FALSE	0.830142	FALSE	0.894556	FALSE	0.843975
5790	P78352	DLG4	discs large MAGUK scaffold protein 4	[u'NM_001365']	17	7094030	7120466			chr17:7484101C>A (rs9901673)	9.41209e-16	TRUE	chr17:7106231T>C (rs200981137)	0.105727	FALSE	0.989473	0.0675105	0.000779843	0.69074	0.999999	0.00129696	-0.00119259	0.448769	0.680481	0.680481	FALSE	0.942813	FALSE	0.942416	FALSE	0.94903	FALSE	0.919673	FALSE		FALSE	0.949476	0.233067	FALSE	0.721548	FALSE		FALSE	0.745078
2040	O94933	SLITRK3	SLIT and NTRK like family member 3	[u'NM_014926']	3	164905688	164908618			chr3:164793740T>C (rs199693015)	0.00283457	FALSE	chr3:164906844C>T (rs200913740)	0.0720332	FALSE	0.982709	0.0594951	0.00220434	0.40316	1.00005	0.00235098	-0.000405259	0.740491	0.680545	0.680545	FALSE	0.942813	FALSE	0.942416	FALSE	0.852654	FALSE	0.974803	FALSE	0.964343	FALSE	0.949476	0.618581	FALSE	0.910221	FALSE	0.944732	FALSE	0.917671
3695	P20396	TRH	thyrotropin releasing hormone	[u'NM_007117']	3	129694660	129696056			chr3:129275175C>T (rs775551154)	0.000355433	FALSE	chr3:129694681C>G (rs5658)	0.144966	FALSE	0.975558	0.057811	-0.00171265	0.395877	0.999487	0.00666725	-0.0002561	0.93784	0.680626	0.680626	FALSE	0.942813	FALSE	0.942416	FALSE	0.849652	FALSE	0.993917	FALSE	0.964343	FALSE	0.949476	0.367218	FALSE	0.809383	FALSE	0.882203	FALSE	0.825393
12718	Q969F9	HPS3	HPS3, biogenesis of lysosomal organelles complex 2 subunit 1	[u'NM_032383']	3	148847511	148890006			chr3:149065370C>T (rs1982007)	5.95677e-07	FALSE	chr3:148857824A>G (rs201283536)	0.0122376	FALSE	0.979695	0.0922263	0.00172281	0.477015	0.999889	0.00648279	0.00127169	0.566604	0.680683	0.680683	FALSE	0.942813	FALSE	0.942416	FALSE	0.884395	FALSE	0.94274	FALSE	0.964343	FALSE	0.949476	0.565167	FALSE	0.890444	FALSE	0.930177	FALSE	0.899497
179	A5PLN9	TRAPPC13	trafficking protein particle complex 13	[u'NM_024941']	5	64920888	64960435			chr5:65372156G>A (rs140304577)	0.00265848	FALSE	chr5:64960075T>C (rs199661889)	0.0571436	FALSE	0.981243	0.0989156	0.00114929	0.445992	0.99993	0.00664334	-0.000364909	0.693051	0.680798	0.680798	FALSE	0.942813	FALSE	0.942416	FALSE	0.87046	FALSE	0.968467	FALSE	0.964343	FALSE	0.949476	0.472892	FALSE	0.853837	FALSE	0.90873	FALSE	0.865636
13238	Q96HJ5	MS4A3	membrane spanning 4-domains A3	[u'NM_001031666']	11	59828634	59837703			chr11:59630118T>C (rs199557500)	0.000879388	FALSE	chr11:59834559T>A (rs201987673)	0.162865	FALSE	0.997638	0.0358474	0.00206125	0.381526	0.999998	0.00109879	0.00040711	0.934235	0.680838	0.680838	FALSE	0.942813	FALSE	0.942416	FALSE	0.844515	FALSE	0.993419	FALSE	0.964343	FALSE	0.949476	0.266583	FALSE	0.746843	FALSE	0.840563	FALSE	0.767993
8114	Q5M775	SPECC1	sperm antigen with calponin homology and coiled-coil domains 1	[u'NM_152904']	17	19999965	20217375			chr17:19882084T>C (rs7209653)	1.73748e-05	FALSE	chr17:20013795C>T (rs371467650)	0.0010694	FALSE	0.941754	0.0457548	-0.00122394	0.527629	0.996182	0.0102768	-0.000317152	0.619391	0.680868	0.680868	FALSE	0.942813	FALSE	0.942416	FALSE	0.900916	FALSE	0.95633	FALSE	0.964343	FALSE	0.949476	0.830522	FALSE	0.963553	FALSE	0.975506	FALSE	0.966352
641	H3BU77	CCDC179	coiled-coil domain containing 179	[u'NM_001195637']	11	22869059	22881967			chr11:22646871CAG>C (Affx-80279807)	0.00272851	FALSE	chr11:22880997C>G (rs559891958)	0.166377	FALSE	0.798797	0.16655	0.000108166	0.936571	0.971351	0.0752932	0.00122406	0.420615	0.68089	0.68089	FALSE	0.942813	FALSE	0.942416	FALSE	0.992483	FALSE	0.909881	FALSE	0.964343	FALSE	0.949476	0.397138	FALSE	0.821871	FALSE	0.889689	FALSE	0.836381
10461	Q8IWT1	SCN4B	sodium voltage-gated channel beta subunit 4	[u'NM_001142348']	11	118007745	118023388			chr11:118376694G>A (rs797025089)	3.63421e-05	FALSE	chr11:118023371G>T (rs149979176)	0.177226	FALSE	0.999765	0.00675141	-0.00109051	0.51137	1	1.84075e-06	-0.00137351	0.527239	0.680922	0.680922	FALSE	0.942813	FALSE	0.942416	FALSE	0.896469	FALSE	0.934303	FALSE	0.964343	FALSE	0.949476	0.445765	FALSE	0.845138	FALSE	0.904988	FALSE	0.857946
5336	P55347	PKNOX1	PBX/knotted 1 homeobox 1	[u'NM_001286258']	21	44424492	44450208			chr21:44270270C>G (rs543608821)	0.000146277	FALSE	chr21:44450113G>A (rs754829059)	0.0182165	FALSE	0.992209	0.0688083	-0.000204909	0.976269	0.999985	0.00260801	0.00202108	0.383647	0.680941	0.680941	FALSE	0.942813	FALSE	0.942416	FALSE	0.994557	FALSE	0.900944	FALSE	0.964343	FALSE	0.949476	0.295364	FALSE	0.7683	FALSE	0.855645	FALSE	0.788278
400	A6NNX1	RIIAD1	regulatory subunit of type II PKA R-subunit (RIIa) domain containing 1	[u'NM_001144956']	1	151694013	151701309			chr1:152185701C>T (rs559696160)	4.5964e-06	FALSE	chr1:151694020C>A (1:151694020_C_A)	0.341711	FALSE	0.999708	0.0102813	0.00032472	0.740524	1	1.01718e-06	-0.00147003	0.416682	0.680985	0.680985	FALSE	0.942813	FALSE	0.942416	FALSE	0.95885	FALSE	0.908809	FALSE	0.964343	FALSE	0.949476	0.509391	FALSE	0.866182	FALSE	0.914674	FALSE	0.876625
5570	P60983	GMFB	glia maturation factor beta	[u'NM_004124']	14	54944809	54955645			chr14:55251269G>A (rs571117167)	0.00129054	FALSE	chr14:54950395T>G (rs186866398)	0.430104	FALSE	0.999973	0.00239425	0.00122992	0.400376	1	8.44041e-07	-0.00033414	0.800041	0.681076	0.681076	FALSE	0.942813	FALSE	0.942416	FALSE	0.851805	FALSE	0.982842	FALSE	0.964343	FALSE	0.949476	0.396074	FALSE	0.821504	FALSE	0.889579	FALSE	0.836085
14281	Q9BSU3	NAA11	N(alpha)-acetyltransferase 11, NatA catalytic subunit	[u'NM_032693']	4	80246345	80247031			chr4:79829802G>C (rs58109910)	0.000155952	FALSE	chr4:80246425C>G (rs530619715)	0.000332891	FALSE	0.99771	0.0293834	0.000151582	0.579182	1	7.91926e-05	-0.000847108	0.512159	0.681121	0.681121	FALSE	0.942813	FALSE	0.942416	FALSE	0.918201	FALSE	0.932844	FALSE	0.964343	FALSE	0.949476	0.713001	FALSE	0.938072	FALSE	0.963337	FALSE	0.943231
12416	Q8WXS3	BAALC	brain and acute leukemia, cytoplasmic	[u'NM_001024372']	8	104153126	104240324			chr8:103851052T>C (rs1062048)	0.000115973	FALSE	chr8:104225186G>A (rs200984161)	0.0547273	FALSE	0.999707	0.00807905	-0.00157736	0.494104	1	9.16193e-06	-0.000638864	0.714306	0.681185	0.681185	FALSE	0.942813	FALSE	0.942416	FALSE	0.88981	FALSE	0.971387	FALSE	0.964343	FALSE	0.949476	0.549221	FALSE	0.88221	FALSE	0.923094	FALSE	0.891643
6932	Q14683	SMC1A	structural maintenance of chromosomes 1A	[u'NM_006306']	X	53407027	53449549			chrX:53631959A>C (rs145409781)	0.00253482	FALSE	chrX:53410066T>C (rs782334343)	0.158803	FALSE	0.994282	0.0440376	0.00746443	0.407973	0.99851	0.0212944	-0.00864418	0.482346	0.681187	0.681187	FALSE	0.942813	FALSE	0.942416	FALSE	0.854428	FALSE	0.926927	FALSE	0.964343	FALSE	0.949476	0.579041	FALSE	0.896473	FALSE	0.934961	FALSE	0.904972
16268	Q9NXF8	ZDHHC7	zinc finger DHHC-type containing 7	[u'NM_017740']	16	85009952	85024224			chr16:85415734T>C (rs4783186)	2.45621e-45	TRUE	chr16:85009954C>A (rs202108766)	0.0992468	FALSE	0.998303	0.0237733	-0.0015401	0.411985	1	7.3533e-05	0.000536145	0.76998	0.681196	0.681196	FALSE	0.942813	FALSE	0.942416	FALSE	0.854963	FALSE	0.9775	FALSE		FALSE	0.949476	0.807506	FALSE	0.95801	FALSE		FALSE	0.961263
4132	P30041	PRDX6	peroxiredoxin 6	[u'NM_004905']	1	173446537	173456999			chr1:173334935T>C (rs61826706)	1.04828e-05	FALSE	chr1:173446619T>C (rs530346387)	0.103815	FALSE	0.999415	0.0217013	-0.00179226	0.392821	1	9.20538e-05	-0.000149266	0.791561	0.681246	0.681246	FALSE	0.942813	FALSE	0.942416	FALSE	0.849178	FALSE	0.980414	FALSE	0.964343	FALSE	0.949476	0.397956	FALSE	0.822223	FALSE	0.88973	FALSE	0.836689
877	O14646	CHD1	chromodomain helicase DNA binding protein 1	[u'NM_001270']	5	98192087	98262090			chr5:97836794T>C (rs10515276)	1.11307e-05	FALSE	chr5:98193990G>A (rs138351327)	0.00148107	FALSE	0.58683	0.416271	0.00159774	0.558057	0.940114	0.207241	-0.000595703	0.657396	0.681295	0.681295	FALSE	0.942813	FALSE	0.942416	FALSE	0.911618	FALSE	0.962966	FALSE	0.964343	FALSE	0.949476	0.251458	FALSE	0.737978	FALSE	0.834659	FALSE	0.760169
9641	Q7L2Z9	CENPQ	centromere protein Q	[u'NM_018132']	6	49437890	49459985			chr6:49814379T>C (Affx-28734467)	2.49986e-06	FALSE	chr6:49459978A>G (rs2501968)	0.0155874	FALSE	0.513202	0.160279	0.00118178	0.39913	0.921275	0.158967	-0.000812929	0.737675	0.681303	0.681303	FALSE	0.942813	FALSE	0.942416	FALSE	0.851039	FALSE	0.974803	FALSE	0.964343	FALSE	0.949476	0.321987	FALSE	0.785155	FALSE	0.868921	FALSE	0.803654
8533	Q5VZ46	KIAA1614	KIAA1614	[u'XM_046531']	1	180882380	180914721			chr1:180587744A>G (rs16856306)	0.00265653	FALSE	chr1:180904423G>A (rs200055814)	0.0249499	FALSE	0.641949	0.0595388	0.00105937	0.582984	0.869435	0.0323847	-0.000296296	0.982068	0.681319	0.681319	FALSE	0.942813	FALSE	0.942416	FALSE	0.919141	FALSE	0.998635	FALSE	0.964343	FALSE	0.949476	0.30951	FALSE	0.778911	FALSE	0.865916	FALSE	0.798135
13526	Q96MF4	CCDC140	coiled-coil domain containing 140	[u'NM_153038']	2	223168622	223169110			chr2:223489026T>C (rs200791140)	0.000107177	FALSE	chr2:223168907A>C (rs201345354)	0.0510439	FALSE	0.997834	0.0194636	0.000688771	0.769807	0.999998	0.000426517	-0.00129507	0.415562	0.681402	0.681402	FALSE	0.942813	FALSE	0.942416	FALSE	0.964428	FALSE	0.908799	FALSE	0.964343	FALSE	0.949476	0.791763	FALSE	0.953746	FALSE	0.968847	FALSE	0.957363
7462	Q1L5Z9	LONRF2	LON peptidase N-terminal domain and ring finger 2	[u'NM_198461']	2	100900763	100938555			chr2:100588589C>T (rs114797146)	0.00130896	FALSE	chr2:100916259C>G (rs530093486)	0.159176	FALSE	0.423678	0.215634	-0.00173712	0.431219	0.796097	0.242072	0.00023259	0.924368	0.681453	0.681453	FALSE	0.942813	FALSE	0.942416	FALSE	0.863828	FALSE	0.993311	FALSE	0.964343	FALSE	0.949476	0.539492	FALSE	0.879047	FALSE	0.92198	FALSE	0.888709
14339	Q9BU02	THTPA	thiamine triphosphatase	[u'NM_024328']	14	24025967	24028046			chr14:23695095C>T (rs8014241)	4.49765e-08	TRUE	chr14:24026265G>C (rs201869240)	0.158173	FALSE	0.839947	0.348203	0.00121136	0.581931	0.993089	0.0781812	0.00145073	0.438376	0.681504	0.681504	FALSE	0.942813	FALSE	0.942416	FALSE	0.918732	FALSE	0.917466	FALSE		FALSE	0.949476	0.499607	FALSE	0.863424	FALSE		FALSE	0.874145
13444	Q96LA9	MRGPRX4	MAS related GPR family member X4	[u'NM_054032']	11	18194804	18195769			chr11:18460151T>G (rs202072443)	0.000232991	FALSE	chr11:18194898T>G (rs572038751)	0.0364423	FALSE	0.0132133	0.0148418	0.000391407	0.990705	0.161241	0.0901128	-0.00155586	0.520391	0.681522	0.681522	FALSE	0.942813	FALSE	0.942416	FALSE	0.99886	FALSE	0.933291	FALSE	0.964343	FALSE	0.949476	0.161848	FALSE	0.645387	FALSE	0.764549	FALSE	0.674926
1977	O94763	URI1	URI1, prefoldin like chaperone	[u'NM_134447']	19	30433455	30505973			chr19:30308385T>C (rs3218045)	0.000119542	FALSE	chr19:30500195G>C (rs151025990)	0.000453012	FALSE	0.995535	0.0357919	0.00119483	0.391261	1	0.000436418	0.000407901	0.85551	0.681645	0.681645	FALSE	0.942813	FALSE	0.942416	FALSE	0.848856	FALSE	0.986642	FALSE	0.964343	FALSE	0.949476	0.411366	FALSE	0.828547	FALSE	0.894077	FALSE	0.842473
195	A6NCF5	KLHL33	kelch like family member 33	[u'XM_063481']	14	20897011	20898834			chr14:20876171C>T (rs111250999)	0.000253016	FALSE	chr14:20897954C>T (rs199996142)	0.017464	FALSE	0.580218	0.287451	0.000726611	0.406289	0.960487	0.125579	0.000295347	0.705218	0.681659	0.681659	FALSE	0.942813	FALSE	0.942416	FALSE	0.85401	FALSE	0.970049	FALSE	0.964343	FALSE	0.949476	0.175191	FALSE	0.665233	FALSE	0.780288	FALSE	0.694274
17954	Q9Y697	NFS1	NFS1, cysteine desulfurase	[u'NM_021100']	20	34257547	34287210			chr20:33771435G>A (rs2378337)	4.61454e-05	FALSE	chr20:34260692C>T (rs188144557)	0.073458	FALSE	0.965894	0.125174	4.92212e-05	0.902437	0.999836	0.00740469	-0.00163894	0.396643	0.681672	0.681672	FALSE	0.942813	FALSE	0.942416	FALSE	0.987677	FALSE	0.905224	FALSE	0.964343	FALSE	0.949476	0.186905	FALSE	0.678526	FALSE	0.792886	FALSE	0.706218
6087	Q02928	CYP4A11	cytochrome P450 family 4 subfamily A member 11	[u'NM_000778']	1	47395790	47407105			chr1:47078762T>C (rs112472629)	0.000151346	FALSE	chr1:47403806G>A (rs183136099)	0.00200566	FALSE	0.741097	0.408181	0.00104045	0.478761	0.982793	0.122864	0.00156878	0.507503	0.6818	0.6818	FALSE	0.942844	FALSE	0.942447	FALSE	0.884886	FALSE	0.930876	FALSE	0.964343	FALSE	0.949491	0.674681	FALSE	0.924877	FALSE	0.954383	FALSE	0.930801
16515	Q9P0U4	CXXC1	CXXC finger protein 1	[u'NM_014593']	18	47808966	47813959			chr18:48190341G>A (rs572593041)	0.000358577	FALSE	chr18:47810808C>T (rs202051115)	0.0528091	FALSE	0.996649	0.0302984	-0.000649365	0.961757	1	0.000478111	-0.00192714	0.381845	0.681876	0.681876	FALSE	0.942844	FALSE	0.942447	FALSE	0.99366	FALSE	0.900118	FALSE	0.964343	FALSE	0.949491	0.772219	FALSE	0.948969	FALSE	0.965405	FALSE	0.953054
6170	Q05586	GRIN1	glutamate ionotropic receptor NMDA type subunit 1	[u'NM_007327']	9	140033939	140061976			chr9:139817527G>A (rs4880074)	7.17264e-07	FALSE	chr9:140051320C>A (9:140051320_C_A)	0.190141	FALSE	0.999825	0.00648168	0.00071788	0.746658	1	1.62992e-06	-0.00149704	0.415564	0.681892	0.681892	FALSE	0.942844	FALSE	0.942447	FALSE	0.958872	FALSE	0.908799	FALSE	0.964343	FALSE	0.949491	0.690536	FALSE	0.931663	FALSE	0.958208	FALSE	0.937229
1233	O43298	ZBTB43	zinc finger and BTB domain containing 43	[u'NM_001135776']	9	129594789	129596189			chr9:129184186C>T (rs144763623)	0.00118623	FALSE	chr9:129595480T>C (rs140871297)	0.00224777	FALSE	0.997225	0.0270817	-0.00140315	0.402069	0.999998	0.000474676	0.000522	0.822925	0.681948	0.681948	FALSE	0.942844	FALSE	0.942447	FALSE	0.852032	FALSE	0.984081	FALSE	0.964343	FALSE	0.949491	0.21866	FALSE	0.705985	FALSE	0.810906	FALSE	0.730655
16742	Q9UBX7	KLK11	kallikrein related peptidase 11	[u'NM_006853']	19	51525804	51530773			chr19:51509915G>A (rs532477185)	7.44146e-05	FALSE	chr19:51528908G>A (rs141778830)	0.0113878	FALSE	0.649274	0.420668	-0.00190335	0.466005	0.987758	0.102428	0.000416831	0.714644	0.68196	0.68196	FALSE	0.942844	FALSE	0.942447	FALSE	0.879333	FALSE	0.971387	FALSE	0.964343	FALSE	0.949491	0.254245	FALSE	0.7391	FALSE	0.834827	FALSE	0.76109
7449	Q17RR3	PNLIPRP3	pancreatic lipase related protein 3	[u'XM_058404']	10	118187525	118236662			chr10:118228809G>T (rs546073414)	0.000484902	FALSE	chr10:118228809G>T (rs546073414)	0.000484902	FALSE	0.0449498	0.0202709	0.000129482	0.718722	0.149887	0.0884276	0.00161781	0.425252	0.682055	0.682055	FALSE	0.942852	FALSE	0.942455	FALSE	0.95365	FALSE	0.911245	FALSE	0.964343	FALSE	0.949491	0.39403	FALSE	0.820841	FALSE	0.889143	FALSE	0.835449
11401	Q8NDC4	MORN4	MORN repeat containing 4	[u'NM_178832']	10	99376023	99379410			chr10:99007197T>C (rs59689682)	0.000133048	FALSE	chr10:99376504C>T (rs181071367)	0.0917777	FALSE	0.998915	0.02486	0.00157628	0.383043	1	1.1442e-05	0.000821215	0.92364	0.682071	0.682071	FALSE	0.942852	FALSE	0.942455	FALSE	0.845132	FALSE	0.993245	FALSE	0.964343	FALSE	0.949491	0.453862	FALSE	0.848481	FALSE	0.907161	FALSE	0.860892
4181	P30825	SLC7A1	solute carrier family 7 member 1	[u'NM_003045']	13	30088620	30110325			chr13:29842382A>G (rs1335656)	0.00871438	FALSE	chr13:30096460C>T (rs148568939)	0.0743474	FALSE	0.99483	0.0412294	-0.00119385	0.478168	1	0.000375718	-0.000738356	0.60171	0.682198	0.682198	FALSE	0.942857	FALSE	0.942459	FALSE	0.884539	FALSE	0.950943	FALSE	0.964343	FALSE	0.949491	0.899393	FALSE	0.979664	FALSE	0.985677	FALSE	0.98109
766	O00483	NDUFA4	NDUFA4, mitochondrial complex associated	[u'NM_002489']	7	10973266	10979684			chr7:11211308G>A (rs73065493)	0.0111244	FALSE	chr7:10977730T>C (rs142434889)	0.439224	FALSE	0.99963	0.00902009	-0.000550474	0.724065	1	9.11018e-06	-0.00158229	0.403574	0.682264	0.682264	FALSE	0.942857	FALSE	0.942459	FALSE	0.955457	FALSE	0.905224	FALSE	0.964343	FALSE	0.949491	1	FALSE	1	FALSE	1	FALSE	1
13375	Q96K58	ZNF668	zinc finger protein 668	[u'NM_024706']	16	31072392	31075780			chr16:30666367C>T (rs3747481)	7.0751e-08	TRUE	chr16:31075423G>T (rs566874117)	0.0133503	FALSE	0.515683	0.0160827	-0.000470009	0.600663	0.653177	0.00735718	-0.000436915	0.718679	0.682336	0.682336	FALSE	0.942857	FALSE	0.942459	FALSE	0.925678	FALSE	0.971885	FALSE		FALSE	0.949491	0.136292	FALSE	0.615192	FALSE		FALSE	0.64826
1954	O76061	STC2	stanniocalcin 2	[u'NM_003714']	5	172744853	172755196			chr5:172725336G>A (rs11744669)	0.000122674	FALSE	chr5:172752907C>A (rs146441603)	0.0381332	FALSE	0.99493	0.0487394	-0.00154163	0.432274	0.999998	0.00128421	-0.000828514	0.683191	0.682371	0.682371	FALSE	0.942857	FALSE	0.942459	FALSE	0.86398	FALSE	0.96741	FALSE	0.964343	FALSE	0.949491	0.134239	FALSE	0.612396	FALSE	0.739878	FALSE	0.645651
15313	Q9H6U6	BCAS3	BCAS3, microtubule associated cell migration factor	[u'NM_017679']	17	58756819	59469483			chr17:58623836T>A (rs76439721)	2.84143e-08	TRUE	chr17:59067480G>A (rs201197944)	0.0227023	FALSE	0.875957	0.039819	-0.0010002	0.429784	0.940078	0.0171724	0.000901929	0.400644	0.682387	0.682387	FALSE	0.942857	FALSE	0.942459	FALSE	0.863828	FALSE	0.905224	FALSE		FALSE	0.949491	0.0205901	FALSE	0.301199	FALSE		FALSE	0.356742
10582	Q8IYE0	CCDC146	coiled-coil domain containing 146	[u'NM_020879']	7	76796986	76924180			chr7:77067121A>G (rs17153431)	0.00139983	FALSE	chr7:76885749T>A (7:76885749_T_A)	0.0020428	FALSE	0.92365	0.140442	6.12684e-05	0.636912	1.0004	0.0136319	-0.00145835	0.50027	0.682414	0.682414	FALSE	0.942857	FALSE	0.942459	FALSE	0.935443	FALSE	0.930568	FALSE	0.964343	FALSE	0.949491	0.615009	FALSE	0.908787	FALSE	0.942851	FALSE	0.916343
17757	Q9Y4R8	TELO2	telomere maintenance 2	[u'NM_016111']	16	1544283	1559934			chr16:2012772T>C (rs543253316)	1.3047e-05	FALSE	chr16:1551674G>A (rs367975943)	0.0142521	FALSE	0.512269	0.142317	-0.00075697	0.959376	0.922964	0.122103	0.00138267	0.382719	0.682445	0.682445	FALSE	0.942857	FALSE	0.942459	FALSE	0.993196	FALSE	0.900245	FALSE	0.964343	FALSE	0.949491	0.606188	FALSE	0.904374	FALSE	0.939388	FALSE	0.91215
5225	P53985	SLC16A1	solute carrier family 16 member 1	[u'NM_003051']	1	113456516	113471930			chr1:113234456G>A (rs2932532)	4.49827e-70	TRUE	chr1:113456649T>A (rs554138665)	0.00687765	FALSE	0.9302	0.0394024	1.30455e-06	0.839943	0.985622	0.021377	0.00100295	0.38229	0.68253	0.68253	FALSE	0.942893	FALSE	0.942495	FALSE	0.97734	FALSE	0.900245	FALSE		FALSE	0.949521	0.0182617	FALSE	0.283882	FALSE		FALSE	0.339997
13647	Q96P53	WDFY2	WD repeat and FYVE domain containing 2	[u'NM_052950']	13	52158824	52333902			chr13:52639596G>A (rs199994194)	3.07923e-05	FALSE	chr13:52234780C>G (rs201069156)	0.0216249	FALSE	0.98251	0.099595	-0.000105138	0.83845	0.999914	0.00628216	0.00147622	0.405619	0.682607	0.682607	FALSE	0.942893	FALSE	0.942495	FALSE	0.976828	FALSE	0.905224	FALSE	0.964382	FALSE	0.949521	0.796885	FALSE	0.954644	FALSE	0.968847	FALSE	0.958119
6097	Q03111	MLLT1	MLLT1, super elongation complex subunit	[u'NM_005934']	19	6213056	6279795			chr19:6040869T>C (rs8103560)	1.73133e-06	FALSE	chr19:6222356T>C (rs200725130)	0.0157766	FALSE	0.991355	0.0263662	-0.00120867	0.392579	0.999919	0.00230234	0.00053343	0.916472	0.68263	0.68263	FALSE	0.942893	FALSE	0.942495	FALSE	0.849178	FALSE	0.993064	FALSE	0.964382	FALSE	0.949521	0.237647	FALSE	0.725148	FALSE	0.826305	FALSE	0.748244
10239	Q86XW9	NME9	NME/NM23 family member 9	[u'NM_178130']	3	138020485	138048177			chr3:138378970G>C (rs603723)	9.15711e-06	FALSE	chr3:138023752G>T (rs80092642)	0.0319385	FALSE	0.99214	0.0598685	0.000470667	0.825784	1	0.00125289	0.0018816	0.395384	0.682707	0.682707	FALSE	0.942907	FALSE	0.942508	FALSE	0.974225	FALSE	0.905224	FALSE	0.964382	FALSE	0.949528	0.604531	FALSE	0.904312	FALSE	0.939388	FALSE	0.91215
13439	Q96L94	SNX22	sorting nexin 22	[u'NM_024798']	15	64443975	64446704			chr15:64759279C>T (rs35685348)	2.96644e-13	TRUE	chr15:64446195T>G (rs115329833)	0.0766779	FALSE	0.998528	0.0208671	0.00172833	0.456479	0.999999	0.000469257	0.00102259	0.620901	0.682766	0.682766	FALSE	0.942907	FALSE	0.942508	FALSE	0.874563	FALSE	0.95633	FALSE		FALSE	0.949528	0.377003	FALSE	0.813314	FALSE		FALSE	0.828768
2805	P07476	IVL	involucrin	[u'NM_005547']	1	152882274	152884028			chr1:152882811G>A (rs75111974)	8.33882e-05	FALSE	chr1:152882811G>A (rs75111974)	8.33882e-05	FALSE	0.871937	0.234166	-0.000277653	0.767741	1.00885	0.0312241	-0.00116868	0.40136	0.682798	0.682798	FALSE	0.942907	FALSE	0.942508	FALSE	0.964049	FALSE	0.905224	FALSE	0.964401	FALSE	0.949528	0.192492	FALSE	0.685234	FALSE	0.796774	FALSE	0.712305
3314	P13521	SCG2	secretogranin II	[u'NM_003469']	2	224462150	224464000			chr2:223980125A>G (rs1448319)	7.57712e-27	TRUE	chr2:224463129T>C (rs147813266)	0.0295918	FALSE	0.985984	0.0603699	-0.00170799	0.393412	0.999893	0.00432193	-0.000313284	0.924881	0.682921	0.682921	FALSE	0.942954	FALSE	0.942555	FALSE	0.849178	FALSE	0.99334	FALSE		FALSE	0.949567	0.254023	FALSE	0.7391	FALSE		FALSE	0.76109
8059	Q5JST6	EFHC2	EF-hand domain containing 2	[u'NM_025184']	X	44008044	44202834			chrX:43601280G>A (rs772161607)	1.23517e-05	FALSE	chrX:44037731C>T (rs775902219)	0.00218363	FALSE	0.900905	0.233091	0.0172579	0.946471	0.974832	0.109398	-0.0312322	0.507237	0.68296	0.68296	FALSE	0.942954	FALSE	0.942555	FALSE	0.992504	FALSE	0.930876	FALSE	0.964448	FALSE	0.949567	0.345579	FALSE	0.799399	FALSE	0.874722	FALSE	0.816679
621	F8WBI6	GOLGA8N	golgin A8 family member N	[u'NM_001282494']	15	32885755	32896176			chr15:32988713A>T (Affx-80209812)	0.00683397	FALSE	chr15:32889975G>A (rs539578794)	0.0151802	FALSE	0.999644	0.00587443	0.00184865	0.394786	1	7.87772e-06	0.000334266	0.798315	0.683	0.683	FALSE	0.942954	FALSE	0.942555	FALSE	0.849384	FALSE	0.982601	FALSE	0.964448	FALSE	0.949567	0.0407473	FALSE	0.407791	FALSE	0.603431	FALSE	0.459893
11348	Q8NCE0	TSEN2	tRNA splicing endonuclease subunit 2	[u'NM_025265']	3	12531300	12574217			chr3:12269266C>T (rs13066322)	3.42736e-12	TRUE	chr3:12544948G>C (rs373438118)	0.00984598	FALSE	0.951371	0.116199	0.000420601	0.860777	0.999329	0.0116586	0.00145879	0.385221	0.683044	0.683044	FALSE	0.942954	FALSE	0.942555	FALSE	0.979869	FALSE	0.901632	FALSE		FALSE	0.949567	0.852053	FALSE	0.968742	FALSE		FALSE	0.971071
17165	Q9ULD2	MTUS1	microtubule associated scaffold protein 1	[u'XM_372031']	8	17503438	17613316			chr8:17503464A>G (rs202148873)	2.18815e-05	FALSE	chr8:17503464A>G (rs202148873)	2.18815e-05	FALSE	0.631311	0.078784	-0.00167759	0.430538	0.84927	0.114602	-0.00102145	0.840101	0.683358	0.683358	FALSE	0.943198	FALSE	0.942799	FALSE	0.863828	FALSE	0.986188	FALSE	0.964448	FALSE	0.949807	0.0992948	FALSE	0.564421	FALSE	0.712032	FALSE	0.603261
14000	Q99680	GPR22	G protein-coupled receptor 22	[u'NM_005295']	7	107114506	107115804			chr7:107207695A>G (rs4730250)	3.26957e-05	FALSE	chr7:107114573T>C (rs188712129)	0.16992	FALSE	0.99884	0.0231338	0.00135895	0.79604	0.999997	0.00122028	0.00115845	0.396152	0.683374	0.683374	FALSE	0.943198	FALSE	0.942799	FALSE	0.969243	FALSE	0.905224	FALSE	0.964448	FALSE	0.949807	0.451023	FALSE	0.847841	FALSE	0.906781	FALSE	0.860336
3197	P11049	CD37	CD37 molecule	[u'NM_001040031']	19	49838798	49843582			chr19:50311977A>T (rs201371956)	0.000339771	FALSE	chr19:49843566G>A (rs200341521)	0.0382966	FALSE	0.99553	0.0564106	0.000218223	0.688521	0.999998	0.00135031	0.00128568	0.431614	0.68338	0.68338	FALSE	0.943198	FALSE	0.942799	FALSE	0.948513	FALSE	0.913827	FALSE	0.964448	FALSE	0.949807	0.967275	FALSE	0.997747	FALSE	0.998714	FALSE	0.998245
13736	Q96QD8	SLC38A2	solute carrier family 38 member 2	[u'NM_001307936']	12	46754897	46765076			chr12:46322449C>T (rs10880868)	4.72576e-05	FALSE	chr12:46764973G>A (rs146932871)	0.00202982	FALSE	0.968289	0.146796	0.000734098	0.416989	0.99988	0.00982515	0.000731534	0.713383	0.683571	0.683571	FALSE	0.943389	FALSE	0.94299	FALSE	0.857324	FALSE	0.971313	FALSE	0.964448	FALSE	0.949997	0.046433	FALSE	0.429747	FALSE	0.617957	FALSE	0.479772
13848	Q96S96	PEBP4	phosphatidylethanolamine binding protein 4	[u'NM_144962']	8	22570886	22785227			chr8:22864581C>T (rs559635697)	0.00100036	FALSE	chr8:22582427C>T (rs560258480)	0.00927515	FALSE	0.271012	0.369725	0.000533954	0.486852	0.541009	0.405273	0.00090781	0.383979	0.683777	0.683777	FALSE	0.943441	FALSE	0.94304	FALSE	0.886947	FALSE	0.901094	FALSE	0.964448	FALSE	0.950017	0.933129	FALSE	0.987331	FALSE	0.989792	FALSE	0.988165
16510	Q9P0S9	TMEM14C	transmembrane protein 14C	[u'NM_016462']	6	10724847	10730896			chr6:11191114C>G (rs543795835)	0.00156717	FALSE	chr6:10725244G>C (rs201310074)	0.0156226	FALSE	0.994193	0.0543802	0.000443561	0.953519	0.999997	0.00119378	-0.00195892	0.383687	0.68384	0.68384	FALSE	0.943441	FALSE	0.94304	FALSE	0.993196	FALSE	0.900944	FALSE	0.964448	FALSE	0.950017	0.836643	FALSE	0.964718	FALSE	0.976347	FALSE	0.96736
9231	Q6UXB4	CLEC4G	C-type lectin domain family 4 member G	[u'NM_198492']	19	7794255	7796988			chr19:7970635A>G (rs4804833)	1.10578e-08	TRUE	chr19:7795023A>G (rs565957284)	0.0228595	FALSE	0.985773	0.087738	-0.00187949	0.409426	0.999973	0.00367563	0.000427361	0.810801	0.683843	0.683843	FALSE	0.943441	FALSE	0.94304	FALSE	0.854655	FALSE	0.983696	FALSE		FALSE	0.950017	0.709545	FALSE	0.936906	FALSE		FALSE	0.942157
14646	Q9BYM8	RBCK1	RANBP2-type and C3HC4-type zinc finger containing 1	[u'NM_031229']	20	389402	411071			chr20:871819C>T (rs117640630)	0.000762086	FALSE	chr20:402851C>T (rs143194967)	0.131613	FALSE	0.997941	0.0202141	-0.00128712	0.608113	1	0.000213447	0.00153863	0.490672	0.683844	0.683844	FALSE	0.943441	FALSE	0.94304	FALSE	0.928068	FALSE	0.929357	FALSE	0.964448	FALSE	0.950017	0.951004	FALSE	0.9925	FALSE	0.994041	FALSE	0.993091
12023	Q8TD26	CHD6	chromodomain helicase DNA binding protein 6	[u'NM_032221']	20	40033236	40179976			chr20:39706222G>A (rs529981663)	0.0020956	FALSE	chr20:40049349C>T (rs151164700)	0.00551386	FALSE	0.966172	0.0718765	0.00107163	0.819448	1.00173	0.0089565	0.000610205	0.651587	0.683914	0.683914	FALSE	0.943441	FALSE	0.94304	FALSE	0.972995	FALSE	0.96215	FALSE	0.964448	FALSE	0.950017	0.459677	FALSE	0.850293	FALSE	0.907161	FALSE	0.862447
9577	Q719H9	KCTD1	potassium channel tetramerization domain containing 1	[u'XM_209091']	18	24035710	24081199			chr18:24035853A>C (rs762673081)	0.00179124	FALSE	chr18:24035853A>C (rs762673081)	0.00179124	FALSE	0.99823	0.0227374	0.00157518	0.496733	0.999999	0.000241258	-0.00127392	0.6037	0.684009	0.684009	FALSE	0.943441	FALSE	0.94304	FALSE	0.891375	FALSE	0.952384	FALSE	0.964448	FALSE	0.950017	0.918465	FALSE	0.983504	FALSE	0.988422	FALSE	0.984542
13305	Q96J01	THOC3	THO complex 3	[u'NM_032361']	5	175386975	175395211			chr5:175808846A>C (rs35069679)	0.000451696	FALSE	chr5:175395048C>T (rs564732605)	0.0122797	FALSE	0.948944	0.147675	-0.00120542	0.396009	0.999586	0.0127034	-0.00033512	0.746984	0.684044	0.684044	FALSE	0.943441	FALSE	0.94304	FALSE	0.849695	FALSE	0.975716	FALSE	0.964448	FALSE	0.950017	0.556102	FALSE	0.886473	FALSE	0.927107	FALSE	0.895715
8369	Q5TD97	FHL5	four and a half LIM domains 5	[u'NM_020482']	6	97051490	97063645			chr6:96971156A>G (rs200328113)	0.000163751	FALSE	chr6:97058574G>A (rs2252816)	0.00103251	FALSE	0.26833	0.300386	0.00148087	0.383698	0.88851	0.275751	0.000123615	0.954138	0.684161	0.684161	FALSE	0.943441	FALSE	0.94304	FALSE	0.845648	FALSE	0.995879	FALSE	0.964448	FALSE	0.950017	0.113941	FALSE	0.587955	FALSE	0.725759	FALSE	0.624671
2955	P09661	SNRPA1	small nuclear ribonucleoprotein polypeptide A'	[u'NM_003090']	15	101821932	101835383			chr15:101527635G>A (rs7176015)	5.48856e-05	FALSE	chr15:101833366G>A (rs138801817)	0.0560988	FALSE	0.999218	0.00989667	0.000471045	0.572785	1	2.19841e-05	-0.00123638	0.506049	0.68418	0.68418	FALSE	0.943441	FALSE	0.94304	FALSE	0.916857	FALSE	0.930876	FALSE	0.964448	FALSE	0.950017	0.933135	FALSE	0.987331	FALSE	0.989792	FALSE	0.988165
14893	Q9GZZ9	UBA5	ubiquitin like modifier activating enzyme 5	[u'NM_024818']	3	132379382	132395367			chr3:132619325T>C (rs73205567)	0.000470076	FALSE	chr3:132379542G>T (rs557152038)	0.0407858	FALSE	0.99185	0.0651881	-0.00104442	0.397587	0.999994	0.00191078	3.14841e-05	0.860506	0.684302	0.684302	FALSE	0.943441	FALSE	0.94304	FALSE	0.850215	FALSE	0.9877	FALSE	0.964448	FALSE	0.950017	0.297956	FALSE	0.768714	FALSE	0.855645	FALSE	0.788632
17356	Q9UPQ7	PDZRN3	PDZ domain containing ring finger 3	[u'XM_041363']	3	73432519	73673976			chr3:73370143A>G (rs9840176)	0.00229609	FALSE	chr3:73433223T>C (rs553524047)	0.0213517	FALSE	0.946351	0.0843181	-0.000657412	0.998385	0.997231	0.0102463	-0.00224233	0.384951	0.684334	0.684334	FALSE	0.943441	FALSE	0.94304	FALSE	0.999888	FALSE	0.901475	FALSE	0.964448	FALSE	0.950017	0.346563	FALSE	0.799847	FALSE	0.874722	FALSE	0.817062
14980	Q9H112	CST11	cystatin 11	[u'NM_130794']	20	23431146	23433448			chr20:23065548C>A (rs41347947)	0.000993899	FALSE	chr20:23432527C>T (rs568017076)	0.0500201	FALSE	0.9989	0.0203618	0.00182033	0.408905	1	5.6229e-05	0.00021429	0.771073	0.684339	0.684339	FALSE	0.943441	FALSE	0.94304	FALSE	0.854655	FALSE	0.9775	FALSE	0.964448	FALSE	0.950017	0.832866	FALSE	0.964013	FALSE	0.975506	FALSE	0.966766
5432	P57727	TMPRSS3	transmembrane protease, serine 3	[u'NM_001256317']	21	43792874	43815526			chr21:44270270C>G (rs543608821)	0.000146277	FALSE	chr21:43805638A>T (rs181757077)	0.0613854	FALSE	0.00392836	0.0522313	-0.0016345	0.401316	0.102304	0.250671	0.000187463	0.985614	0.684365	0.684365	FALSE	0.943441	FALSE	0.94304	FALSE	0.851856	FALSE	0.998699	FALSE	0.964448	FALSE	0.950017	0.982479	FALSE	1	FALSE	1	FALSE	1
17732	Q9Y4E1	WASHC2C	WASH complex subunit 2C	[u'NM_001169106']	10	46222766	46287845			chr10:45938079G>A (rs117819321)	0.00199958	FALSE	chr10:46249976C>T (rs201903251)	0.0517406	FALSE	0.918215	0.0663568	0.000185737	0.896411	1.00425	0.0105723	-0.00127518	0.394257	0.684366	0.684366	FALSE	0.943441	FALSE	0.94304	FALSE	0.986312	FALSE	0.905224	FALSE	0.964448	FALSE	0.950017	0.188807	FALSE	0.680368	FALSE	0.792958	FALSE	0.707798
9415	Q6ZQN7	SLCO4C1	solute carrier organic anion transporter family member 4C1	[u'NM_180991']	5	101572565	101631966			chr5:101208708T>C (rs36054210)	0.000278905	FALSE	chr5:101583005T>C (rs140917759)	0.0564456	FALSE	0.985489	0.0572004	-0.00144824	0.399671	0.999873	0.00318507	0.000171451	0.767989	0.684402	0.684402	FALSE	0.943441	FALSE	0.94304	FALSE	0.851362	FALSE	0.9775	FALSE	0.964448	FALSE	0.950017	0.519774	FALSE	0.871729	FALSE	0.918599	FALSE	0.881913
7765	Q4G0S7	CCDC152	coiled-coil domain containing 152	[u'NM_001134848']	5	42759224	42799880			chr5:42555931G>A (rs7703713)	0.00105364	FALSE	chr5:42799870G>A (rs6879044)	0.280626	FALSE	0.988537	0.0683748	0.000832893	0.430477	0.999978	0.00267446	0.000789118	0.679459	0.684651	0.684651	FALSE	0.943528	FALSE	0.943126	FALSE	0.863828	FALSE	0.966764	FALSE	0.964448	FALSE	0.95008	0.508643	FALSE	0.865655	FALSE	0.913969	FALSE	0.876115
15723	Q9NP97	DYNLRB1	dynein light chain roadblock-type 1	[u'NM_014183']	20	33104264	33128425			chr20:33527838A>G (rs6088655)	4.18344e-06	FALSE	chr20:33122521G>A (rs199786050)	0.504297	FALSE	0.998804	0.0167871	0.00122978	0.442168	1	3.1462e-05	-0.000698798	0.739297	0.68468	0.68468	FALSE	0.943528	FALSE	0.943126	FALSE	0.867981	FALSE	0.974803	FALSE	0.964448	FALSE	0.95008	0.742329	FALSE	0.944515	FALSE	0.964015	FALSE	0.948993
7735	Q49A17	GALNTL6	polypeptide N-acetylgalactosaminyltransferase-like 6	[u'NM_001034845']	4	172735732	173961248			chr4:173884101A>C (rs2653832)	0.000141617	FALSE	chr4:173734729A>G (rs543458976)	0.00976931	FALSE	0.998325	0.0230339	-0.000135028	0.984009	1	0.000435108	-0.00158809	0.38426	0.684776	0.684776	FALSE	0.943528	FALSE	0.943126	FALSE	0.996939	FALSE	0.901306	FALSE	0.964448	FALSE	0.95008	0.977152	FALSE	0.999084	FALSE	1	FALSE	0.999455
5303	P55084	HADHB	hydroxyacyl-CoA dehydrogenase/3-ketoacyl-CoA thiolase/enoyl-CoA hydratase (trifunctional protein), beta subunit	[u'NM_000183']	2	26477123	26512818			chr2:26248175G>A (rs79620621)	1.91928e-06	FALSE	chr2:26508414T>A (rs267606859)	0.0815513	FALSE	0.549906	0.0550085	0.000106316	0.978369	0.730269	0.111657	-0.00133256	0.386595	0.684839	0.684839	FALSE	0.943528	FALSE	0.943126	FALSE	0.995131	FALSE	0.902515	FALSE	0.964448	FALSE	0.95008	0.670609	FALSE	0.923278	FALSE	0.953373	FALSE	0.929326
209	A6NDB9	PALM3	paralemmin 3	[u'NM_001145028']	19	14164420	14169971			chr19:14499616C>T (rs139113505)	2.88678e-12	TRUE	chr19:14167498C>T (rs147390314)	0.00796655	FALSE	0.926398	0.108279	-0.000162177	0.883975	0.999365	0.0136202	0.00179056	0.390863	0.684853	0.684853	FALSE	0.943528	FALSE	0.943126	FALSE	0.983416	FALSE	0.905041	FALSE		FALSE	0.95008	0.713691	FALSE	0.93848	FALSE		FALSE	0.943631
13044	Q96E17	RAB3C	RAB3C, member RAS oncogene family	[u'NM_138453']	5	57879036	58147175			chr5:57679728A>T (rs76780944)	0.00153565	FALSE	chr5:58120959G>A (rs184776073)	0.0374725	FALSE	0.999444	0.01418	-0.00136781	0.503571	1	3.48033e-07	-0.000463933	0.583528	0.684867	0.684867	FALSE	0.943528	FALSE	0.943126	FALSE	0.894577	FALSE	0.946267	FALSE	0.964448	FALSE	0.95008	0.0470046	FALSE	0.430815	FALSE	0.617957	FALSE	0.480235
10349	Q8IUX4	APOBEC3F	apolipoprotein B mRNA editing enzyme catalytic subunit 3F	[u'NM_145298']	22	39436966	39448697			chr22:39777822C>CCAA (rs149306472)	0.000147809	FALSE	chr22:39441532T>C (rs772040740)	0.00368239	FALSE	0.408554	0.29526	-0.000859729	0.427648	0.876411	0.219106	-0.000891225	0.58075	0.684873	0.684873	FALSE	0.943528	FALSE	0.943126	FALSE	0.861634	FALSE	0.946029	FALSE	0.964448	FALSE	0.95008	0.894208	FALSE	0.978317	FALSE	0.985145	FALSE	0.979837
2443	P01130	LDLR	low density lipoprotein receptor	[u'NM_000527']	19	11200225	11241989			chr19:10728030G>T (rs8106664)	1.42221e-19	TRUE	chr19:11240194C>T (rs72658869)	0.0208986	FALSE	0.9105	0.240358	-0.00059087	0.707086	0.998346	0.034102	-0.00161303	0.406701	0.684936	0.684936	FALSE	0.943528	FALSE	0.943126	FALSE	0.952435	FALSE	0.905224	FALSE		FALSE	0.95008	0.289042	FALSE	0.762652	FALSE		FALSE	0.782773
11714	Q8NGT9			[u'NM_001005287', u'NM_001001802']	7	143929007	143929936			chr7:144062344G>A (rs562392019)	0.000447551	FALSE	chr7:143929537T>C (rs201592478)	0.0451542	FALSE	0.994892	0.0455409	-0.00166761	0.422901	1	0.00154368	0.000284681	0.764237	0.684954	0.684954	FALSE	0.943528	FALSE	0.943126	FALSE	0.85974	FALSE	0.9775	FALSE	0.964448	FALSE	0.95008	0.0481315	FALSE	0.435153	FALSE	0.621666	FALSE	0.484463
14533	Q9BXJ0	C1QTNF5	C1q and tumor necrosis factor related protein 5	[u'NM_015645']	11	119210044	119211107			chr11:118945502T>C (rs72997349)	0.000164736	FALSE	chr11:119210896G>A (rs554735772)	0.621611	FALSE	0.999391	0.014034	0.00017187	0.927596	1	5.12619e-06	0.000905869	0.386611	0.685019	0.685019	FALSE	0.943528	FALSE	0.943126	FALSE	0.991661	FALSE	0.902515	FALSE	0.964448	FALSE	0.95008	0.913776	FALSE	0.982709	FALSE	0.987425	FALSE	0.983839
4620	P42766	RPL35	ribosomal protein L35	[u'NM_007209']	9	127620200	127624191			chr9:128084165G>T (rs10819045)	1.55244e-07	TRUE	chr9:127620256T>G (rs556445890)	0.119182	FALSE	0.998362	0.0265119	-0.00179259	0.386199	0.999999	0.000649461	0.00012029	0.91006	0.685048	0.685048	FALSE	0.943528	FALSE	0.943126	FALSE	0.847638	FALSE	0.991882	FALSE		FALSE	0.95008	0.183184	FALSE	0.674066	FALSE		FALSE	0.702056
13073	Q96EK9	KTI12	KTI12 chromatin associated homolog	[u'NM_138417']	1	52498372	52499433			chr1:52396312A>G (rs11205911)	1.51293e-06	FALSE	chr1:52498667G>A (rs199935747)	0.000212334	FALSE	0.865183	0.305652	0.00115857	0.595822	0.997206	0.0504934	-0.000648865	0.546038	0.685195	0.685195	FALSE	0.943533	FALSE	0.943131	FALSE	0.923774	FALSE	0.939697	FALSE	0.964488	FALSE	0.95008	0.915674	FALSE	0.983009	FALSE	0.987674	FALSE	0.984089
10598	Q8IYL3	C1orf174	chromosome 1 open reading frame 174	[u'NM_207356']	1	3806527	3816750			chr1:3683137G>C (rs139337972)	3.63756e-05	FALSE	chr1:3809482C>T (rs201469643)	0.00184687	FALSE	0.496086	0.0164628	0.000379446	0.886686	0.631754	0.0542912	0.0023643	0.388088	0.685204	0.685204	FALSE	0.943533	FALSE	0.943131	FALSE	0.984314	FALSE	0.9037	FALSE	0.964488	FALSE	0.95008	0.653163	FALSE	0.918666	FALSE	0.948329	FALSE	0.925143
2749	P06576	ATP5B	ATP synthase, H+ transporting, mitochondrial F1 complex, beta polypeptide	[u'NM_001686']	12	57032110	57039747			chr12:57055291C>T (rs2950390)	1.10596e-132	TRUE	chr12:57032995G>A (rs200610844)	0.034081	FALSE	0.989771	0.0661618	-0.00221148	0.385237	0.999988	0.00219656	2.90718e-05	0.990519	0.68521	0.68521	FALSE	0.943533	FALSE	0.943131	FALSE	0.846989	FALSE	0.999211	FALSE		FALSE	0.95008	0.79437	FALSE	0.954613	FALSE		FALSE	0.958119
7016	Q14CZ0	C16orf72	chromosome 16 open reading frame 72	[u'NM_014117']	16	9185902	9210766			chr16:9032015G>A (rs7190551)	9.66628e-32	TRUE	chr16:9186805C>G (rs189761707)	0.0443302	FALSE	0.995399	0.056573	0.000583319	0.822527	0.999986	0.00316258	-0.0010362	0.409661	0.685292	0.685292	FALSE	0.943574	FALSE	0.943171	FALSE	0.974225	FALSE	0.907041	FALSE		FALSE	0.950119	0.858498	FALSE	0.971204	FALSE		FALSE	0.973428
12979	Q96D05	C10orf35	chromosome 10 open reading frame 35	[u'NM_145306']	10	71391500	71392812			chr10:71093392C>T (rs16926246)	5.62255e-05	FALSE	chr10:71391507G>A (rs147264354)	0.0031595	FALSE	0.996307	0.0423679	-0.00189423	0.386496	0.999989	0.00226341	-0.000516461	0.895829	0.685351	0.685351	FALSE	0.943582	FALSE	0.943179	FALSE	0.848067	FALSE	0.990746	FALSE	0.964586	FALSE	0.950125	0.751524	FALSE	0.945651	FALSE	0.964015	FALSE	0.949985
8572	Q5XKR9	FAM104B	family with sequence similarity 104 member B	[u'NM_138362']	X	55170215	55187589			chrX:55601683T>C (rs3126241)	1.47632e-07	TRUE	chrX:55170246T>C (rs182883175)	0.0802602	FALSE	0.998274	0.0267064	0.00250383	0.55892	0.999488	0.0137379	-0.00594417	0.887587	0.685484	0.685484	FALSE	0.943658	FALSE	0.943255	FALSE	0.912062	FALSE	0.990196	FALSE		FALSE	0.950197	0.293647	FALSE	0.767361	FALSE		FALSE	0.787373
5007	P50748	KNTC1	kinetochore associated 1	[u'NM_014708']	12	123014611	123110772			chr12:123331663A>G (rs75714556)	7.48954e-09	TRUE	chr12:123042046A>G (rs559913481)	0.00109929	FALSE	0.848046	0.244813	0.000935117	0.651025	0.995119	0.048981	-0.000716219	0.520487	0.685512	0.685512	FALSE	0.943658	FALSE	0.943255	FALSE	0.94064	FALSE	0.933291	FALSE		FALSE	0.950197	0.171517	FALSE	0.65999	FALSE		FALSE	0.689264
7397	Q16772	GSTA3	glutathione S-transferase alpha 3	[u'NM_000847']	6	52761607	52770632			chr6:52264979A>G (rs9357731)	5.92998e-05	FALSE	chr6:52762730A>C (rs144126679)	0.0253981	FALSE	0.96856	0.163938	0.00115428	0.387493	0.999902	0.0102308	-0.000171215	0.968139	0.685605	0.685605	FALSE	0.943712	FALSE	0.94331	FALSE	0.848067	FALSE	0.997162	FALSE	0.964735	FALSE	0.95025	0.49135	FALSE	0.861316	FALSE	0.912545	FALSE	0.872428
15170	Q9H3U1	UNC45A	unc-45 myosin chaperone A	[u'NM_018671']	15	91478555	91496943			chr15:91538920C>T (rs78029804)	1.04272e-06	FALSE	chr15:91491117G>A (rs201720293)	0.00150544	FALSE	0.977987	0.0855249	0.000254782	0.810113	0.999915	0.00484909	0.00147662	0.39267	0.685758	0.685758	FALSE	0.943851	FALSE	0.943448	FALSE	0.972231	FALSE	0.905224	FALSE	0.964735	FALSE	0.950387	0.173009	FALSE	0.661466	FALSE	0.77733	FALSE	0.690507
857	O14595	CTDSP2	CTD small phosphatase 2	[u'NM_005730']	12	58217388	58240218			chr12:58246356C>A (rs10783855)	2.75582e-15	TRUE	chr12:58223358G>A (rs556842470)	0.196614	FALSE	0.998774	0.023387	-0.00151495	0.412044	1	5.45498e-05	7.70186e-05	0.795694	0.685904	0.685904	FALSE	0.943891	FALSE	0.943487	FALSE	0.854963	FALSE	0.982284	FALSE		FALSE	0.950406	0.511317	FALSE	0.867411	FALSE		FALSE	0.877887
10034	Q86UK0	ABCA12	ATP binding cassette subfamily A member 12	[u'NM_173076']	2	215797361	216002931			chr2:216235388A>G (rs1313044)	0.000298087	FALSE	chr2:215876744A>C (rs575097518)	0.00421814	FALSE	0.771931	0.121064	-0.00160222	0.401474	0.919346	0.0427541	0.00090088	0.67214	0.685913	0.685913	FALSE	0.943891	FALSE	0.943487	FALSE	0.851856	FALSE	0.965723	FALSE	0.964735	FALSE	0.950406	0.18961	FALSE	0.680642	FALSE	0.792958	FALSE	0.70794
9259	Q6UXQ4	C2orf66	chromosome 2 open reading frame 66	[u'NM_213608']	2	197672170	197674111			chr2:197701022A>G (rs62185635)	0.00073045	FALSE	chr2:197674107A>G (rs201885330)	0.302645	FALSE	0.998496	0.0285618	0.0014984	0.41392	1	0.000118373	-0.000456308	0.806867	0.686079	0.686079	FALSE	0.943891	FALSE	0.943487	FALSE	0.856256	FALSE	0.983121	FALSE	0.964735	FALSE	0.950406	0.288829	FALSE	0.762476	FALSE	0.850789	FALSE	0.782626
6036	Q02045	MYL5	myosin light chain 5	[u'NM_002477']	4	671816	675780			chr4:1018986C>T (rs549237929)	1.34605e-06	FALSE	chr4:672468A>G (rs533915224)	0.0457637	FALSE	0.94852	0.180689	8.95796e-05	0.79195	0.999901	0.0108516	-0.00168261	0.414172	0.686127	0.686127	FALSE	0.943891	FALSE	0.943487	FALSE	0.967122	FALSE	0.908429	FALSE	0.964735	FALSE	0.950406	0.830842	FALSE	0.963553	FALSE	0.975506	FALSE	0.966352
10330	Q8IUH4	ZDHHC13	zinc finger DHHC-type containing 13	[u'NM_019028']	11	19138797	19197504			chr11:19209835AG>A (Affx-89023550)	0.000454177	FALSE	chr11:19187914A>T (rs191043979)	0.0292384	FALSE	0.437472	0.195171	-0.000301001	0.957037	0.79055	0.226393	-0.00170624	0.385542	0.686134	0.686134	FALSE	0.943891	FALSE	0.943487	FALSE	0.993196	FALSE	0.902017	FALSE	0.964735	FALSE	0.950406	0.931615	FALSE	0.986966	FALSE	0.989792	FALSE	0.987821
6582	Q13352	ITGB3BP	integrin subunit beta 3 binding protein	[u'NM_014288']	1	63912481	63988804			chr1:63414204C>T (rs1931081)	0.000133968	FALSE	chr1:63919615TCAAA>T (1:63919615_TCAAA_T)	0.187758	FALSE	0.999648	0.00738418	0.000730037	0.417493	1	3.42905e-06	0.000396263	0.761294	0.686187	0.686187	FALSE	0.943891	FALSE	0.943487	FALSE	0.857567	FALSE	0.977278	FALSE	0.964735	FALSE	0.950406	0.588913	FALSE	0.899655	FALSE	0.937421	FALSE	0.907912
4073	P28566	HTR1E	5-hydroxytryptamine receptor 1E	[u'NM_000865']	6	87725053	87726147			chr6:87966889C>T (rs374988651)	0.00070409	FALSE	chr6:87725295C>G (rs200144947)	0.00231928	FALSE	0.993662	0.0581908	-0.00174665	0.391535	0.999994	0.00213595	-0.000578706	0.862451	0.6862	0.6862	FALSE	0.943891	FALSE	0.943487	FALSE	0.848856	FALSE	0.9877	FALSE	0.964735	FALSE	0.950406	0.575508	FALSE	0.8955	FALSE	0.934666	FALSE	0.904239
10583	Q8IYE1	CCDC13	coiled-coil domain containing 13	[u'NM_144719']	3	42750475	42799837			chr3:42305041G>A (rs562463821)	0.00171733	FALSE	chr3:42777344C>T (rs558541969)	0.0414487	FALSE	0.74609	0.205817	-0.0020094	0.401357	0.973077	0.0856365	-0.00113003	0.666815	0.686222	0.686222	FALSE	0.943891	FALSE	0.943487	FALSE	0.851856	FALSE	0.964707	FALSE	0.964735	FALSE	0.950406	0.153249	FALSE	0.635513	FALSE	0.757597	FALSE	0.666507
15942	Q9NRQ5	SMCO4	single-pass membrane protein with coiled-coil domains 4	[u'NM_020179']	11	93212179	93212355			chr11:93454524T>C (rs17651231)	0.00178418	FALSE	chr11:93212196G>A (rs202058974)	0.00357117	FALSE	0.998312	0.0227449	-0.000824943	0.995451	0.999999	0.000171091	-0.00175537	0.386093	0.686278	0.686278	FALSE	0.943891	FALSE	0.943487	FALSE	0.999493	FALSE	0.902353	FALSE	0.964735	FALSE	0.950406	0.52144	FALSE	0.872467	FALSE	0.91894	FALSE	0.882587
4337	P35228	NOS2	nitric oxide synthase 2	[u'NM_000625']	17	26084275	26125835			chr17:25909708T>C (rs530770229)	0.00401776	FALSE	chr17:26087190G>A (rs28944201)	0.0201693	FALSE	0.703581	0.364622	-0.000388818	0.955815	0.975843	0.126089	0.00140564	0.408247	0.686317	0.686317	FALSE	0.943891	FALSE	0.943487	FALSE	0.993196	FALSE	0.906448	FALSE	0.964735	FALSE	0.950406	0.503631	FALSE	0.863828	FALSE	0.912545	FALSE	0.874423
6538	Q13228	SELENBP1	selenium binding protein 1	[u'NM_001258288']	1	151337022	151345117			chr1:151137144A>G (rs6587557)	5.55007e-08	TRUE	chr1:151339230C>T (rs148694055)	0.00739466	FALSE	0.979405	0.0986115	-0.000583769	0.825546	0.99994	0.00559925	-0.00147672	0.394847	0.686457	0.686457	FALSE	0.944011	FALSE	0.943607	FALSE	0.974225	FALSE	0.905224	FALSE		FALSE	0.950525	0.90318	FALSE	0.98097	FALSE		FALSE	0.982294
12776	Q969W9	PMEPA1	prostate transmembrane protein, androgen induced 1	[u'NM_020182']	20	56227112	56284638			chr20:56002404T>C (rs6070103)	2.52207e-06	FALSE	chr20:56284588C>A (rs546842988)	0.0788534	FALSE	0.952302	0.163465	0.00164434	0.409388	0.999361	0.0181086	0.000857254	0.713461	0.686635	0.686635	FALSE	0.944183	FALSE	0.943778	FALSE	0.854655	FALSE	0.971313	FALSE	0.965072	FALSE	0.950696	0.515785	FALSE	0.870027	FALSE	0.917452	FALSE	0.880363
15589	Q9HC36	MRM3	mitochondrial rRNA methyltransferase 3	[u'NM_018146']	17	685619	695306			chr17:738853C>T (rs8066620)	3.59509e-07	TRUE	chr17:695049CCT>C (17:695049_CCT_C)	0.0738912	FALSE	0.572887	0.339789	-0.00145768	0.401512	0.949044	0.167135	0.000614591	0.989349	0.686727	0.686727	FALSE	0.944236	FALSE	0.943831	FALSE	0.851856	FALSE	0.999187	FALSE		FALSE	0.950747	0.846408	FALSE	0.967656	FALSE		FALSE	0.970113
4328	P35070	BTC	betacellulin	[u'NM_001316963']	4	75673254	75719535			chr4:75971438C>T (rs531621229)	0.00142808	FALSE	chr4:75681135T>G (rs146673863)	0.0705218	FALSE	0.676654	0.29186	0.000789831	0.819089	0.984424	0.102343	0.00216675	0.414419	0.686827	0.686827	FALSE	0.944295	FALSE	0.94389	FALSE	0.972885	FALSE	0.908429	FALSE	0.96518	FALSE	0.950806	0.369294	FALSE	0.811032	FALSE	0.883336	FALSE	0.826946
1565	O60716	CTNND1	catenin delta 1	[u'NM_001331']	11	57558951	57583777			chr11:57197890A>G (rs11827928)	5.27892e-22	TRUE	chr11:57572205A>G (rs200199564)	7.91938e-05	FALSE	0.987281	0.0441944	0.000284132	0.684994	1.00001	0.00120177	-0.00118272	0.439935	0.686878	0.686878	FALSE	0.944295	FALSE	0.94389	FALSE	0.947752	FALSE	0.917544	FALSE		FALSE	0.950806	0.000330899	TRUE	0.0191075	FALSE		TRUE	0.0399359
17537	Q9Y2I8	WDR37	WD repeat domain 37	[u'NM_014023']	10	1118096	1175281			chr10:1175939C>T (rs12359210)	0.000937369	FALSE	chr10:1170939C>T (rs574825847)	0.0155245	FALSE	0.993721	0.0527148	0.00114086	0.647953	1	0.000945699	0.00148873	0.453056	0.686969	0.686969	FALSE	0.944295	FALSE	0.94389	FALSE	0.939015	FALSE	0.919673	FALSE	0.96518	FALSE	0.950856	0.733061	FALSE	0.941511	FALSE	0.964015	FALSE	0.946143
6014	Q01726	MC1R	melanocortin 1 receptor	[u'NM_002386']	16	89985667	89986617			chr16:89791210C>G (rs62068387)	3.27436e-16	TRUE	chr16:89985940G>A (rs2228479)	2.56326e-07	TRUE	0.529037	0.388917	0.00193795	0.506997	0.982379	0.133671	0.00105544	0.527379	0.686981	0.686981	FALSE	0.944295	FALSE	0.94389	FALSE	0.896058	FALSE	0.934427	FALSE		FALSE		0.0445694	FALSE	0.422149	FALSE		FALSE
2729	P06126	CD1A	CD1a molecule	[u'NM_001763']	1	158224460	158227477			chr1:158607935T>G (rs857725)	1.0451e-11	TRUE	chr1:158226848T>C (rs140895583)	0.0583252	FALSE	0.869053	0.323053	-0.0013833	0.39741	0.99685	0.055414	-0.000343691	0.758368	0.687157	0.687157	FALSE	0.944463	FALSE	0.944058	FALSE	0.850215	FALSE	0.977278	FALSE		FALSE	0.951041	0.36235	FALSE	0.807524	FALSE		FALSE	0.823861
8587	Q63HM9	PLCXD3	phosphatidylinositol specific phospholipase C X domain containing 3	[u'XM_293875']	5	41313722	41510628			chr5:41438986T>C (rs116194984)	0.000272965	FALSE	chr5:41510543G>T (rs542588654)	0.264827	FALSE	0.997233	0.0343279	-0.00048626	0.875101	1	0.00010919	0.00147405	0.395816	0.687297	0.687297	FALSE	0.944566	FALSE	0.944161	FALSE	0.981575	FALSE	0.905224	FALSE	0.96518	FALSE	0.951141	0.860631	FALSE	0.971545	FALSE	0.982159	FALSE	0.973723
9260	Q6UXS0	CLEC19A	C-type lectin domain family 19 member A	[u'NM_00125672']	16	19297174	19315537			chr16:19725562C>T (rs185700643)	1.23586e-06	FALSE	chr16:19315448G>A (rs140761300)	0.198171	FALSE	0.930361	0.17081	-0.000578477	0.951648	0.998116	0.0262307	0.0011202	0.401193	0.687338	0.687338	FALSE	0.944566	FALSE	0.944161	FALSE	0.992977	FALSE	0.905224	FALSE	0.96518	FALSE	0.951141	0.897635	FALSE	0.979151	FALSE	0.985322	FALSE	0.980605
2532	P02533	KRT14	keratin 14	[u'NM_000526']	17	39738690	39743086			chr17:39674986C>A (rs147124537)	4.15694e-05	FALSE	chr17:39738770G>A (rs576427037)	0.0589343	FALSE	0.387403	0.0500625	-0.000114743	0.800172	0.578323	0.0583771	-0.00101964	0.705467	0.687519	0.687519	FALSE	0.94459	FALSE	0.944184	FALSE	0.970278	FALSE	0.970088	FALSE	0.96518	FALSE	0.951143	0.597164	FALSE	0.902347	FALSE	0.938564	FALSE	0.910357
13472	Q96LR4	FAM19A4	family with sequence similarity 19 member A4, C-C motif chemokine like	[u'NM_182522']	3	68782296	68934339			chr3:69167900C>G (rs536143048)	0.00155506	FALSE	chr3:68929886T>A (rs200368314)	0.131301	FALSE	0.998308	0.027996	-0.00087563	0.787115	1	0.000291058	0.00091644	0.419098	0.687539	0.687539	FALSE	0.94459	FALSE	0.944184	FALSE	0.966317	FALSE	0.909009	FALSE	0.96518	FALSE	0.951143	0.679271	FALSE	0.926485	FALSE	0.955224	FALSE	0.932302
1425	O60238	BNIP3L	BCL2 interacting protein 3 like	[u'NM_004331']	8	26240647	26267925			chr8:25906637G>A (rs883281)	0.000474154	FALSE	chr8:26240726C>T (rs199724930)	0.363292	FALSE	0.999995	0.000242119	-0.000721498	0.718896	1	1.2134e-06	0.00124728	0.422484	0.687599	0.687599	FALSE	0.94459	FALSE	0.944184	FALSE	0.95365	FALSE	0.910552	FALSE	0.96518	FALSE	0.951143	0.726863	FALSE	0.94042	FALSE	0.964015	FALSE	0.945217
4787	P48060	GLIPR1	GLI pathogenesis related 1	[u'NM_006851']	12	75874661	75892755			chr12:75892500C>T (rs199692388)	0.0171012	FALSE	chr12:75892500C>T (rs199692388)	0.0171012	FALSE	0.983365	0.0934968	0.00125775	0.577613	0.999983	0.00304243	0.000996344	0.489043	0.687721	0.687721	FALSE	0.94459	FALSE	0.944184	FALSE	0.918128	FALSE	0.928218	FALSE	0.96518	FALSE	0.951143	0.143046	FALSE	0.622384	FALSE	0.749945	FALSE	0.654375
16729	Q9UBU8	MORF4L1	mortality factor 4 like 1	[u'NM_006791']	15	79165360	79189406			chr15:78894466C>A (rs555968931)	0.00127587	FALSE	chr15:79187225A>G (rs186560594)	0.171091	FALSE	0.995311	0.0531214	0.00147633	0.594756	0.999997	0.00132871	0.00172564	0.48509	0.687723	0.687723	FALSE	0.94459	FALSE	0.944184	FALSE	0.923407	FALSE	0.927088	FALSE	0.96518	FALSE	0.951143	0.526499	FALSE	0.873661	FALSE	0.918953	FALSE	0.883494
632	H3BPM6	MKRN2OS	MKRN2 opposite strand	[u'NM_001195279']	3	12581695	12586963			chr3:12269266C>T (rs13066322)	3.42736e-12	TRUE	chr3:12586863T>C (rs180792213)	0.121608	FALSE	0.985955	0.0788745	0.00102641	0.548074	0.999938	0.00465592	0.00129587	0.502905	0.687739	0.687739	FALSE	0.94459	FALSE	0.944184	FALSE	0.908604	FALSE	0.930876	FALSE		FALSE	0.951143	0.533641	FALSE	0.876098	FALSE		FALSE	0.885779
4094	P29274	ADORA2A	adenosine A2a receptor	[u'NM_000675']	22	24829373	24837454			chr22:24610780G>A (rs7284856)	7.59622e-06	FALSE	chr22:24837236G>A (rs148396566)	0.00313154	FALSE	0.99717	0.0305433	-0.00144594	0.497547	1	0.000221862	-0.000835709	0.594275	0.687751	0.687751	FALSE	0.94459	FALSE	0.944184	FALSE	0.89197	FALSE	0.94937	FALSE	0.96518	FALSE	0.951143	0.83335	FALSE	0.964109	FALSE	0.975506	FALSE	0.966845
14108	Q9BPZ3	PAIP2	poly(A) binding protein interacting protein 2	[u'NM_016480']	5	138699474	138704484			chr5:138629963T>G (rs3172746)	9.07199e-05	FALSE	chr5:138699489C>T (rs576725648)	0.272665	FALSE	0.999683	0.00954353	0.00170175	0.406291	1	4.1914e-07	0.00023149	0.810274	0.687829	0.687829	FALSE	0.94459	FALSE	0.944184	FALSE	0.85401	FALSE	0.983696	FALSE	0.96518	FALSE	0.951143	0.655648	FALSE	0.918849	FALSE	0.948329	FALSE	0.925258
5629	P61925	PKIA	cAMP-dependent protein kinase inhibitor alpha	[u'NM_006823']	8	79510620	79514053			chr8:79629586C>T (rs77219198)	0.00125767	FALSE	chr8:79513998G>A (rs536361273)	0.659389	FALSE	0.999439	0.00859797	-0.000812633	0.734172	1	1.14463e-05	0.00134915	0.43872	0.687873	0.687873	FALSE	0.94459	FALSE	0.944184	FALSE	0.957488	FALSE	0.917544	FALSE	0.96518	FALSE	0.951143	0.735375	FALSE	0.94242	FALSE	0.964015	FALSE	0.946994
16150	Q9NVR0	KLHL11	kelch like family member 11	[u'NM_018143']	17	40009995	40021623			chr17:39674986C>A (rs147124537)	4.15694e-05	FALSE	chr17:40010851A>G (rs781920822)	0.0052765	FALSE	0.99681	0.0363516	-0.00119651	0.544838	1	0.000124885	-0.00124191	0.549594	0.687885	0.687885	FALSE	0.94459	FALSE	0.944184	FALSE	0.907833	FALSE	0.940034	FALSE	0.96518	FALSE	0.951143	0.445165	FALSE	0.845026	FALSE	0.904978	FALSE	0.857843
1630	O75023	LILRB5	leukocyte immunoglobulin like receptor B5	[u'NM_001081442']	19	54754653	54761056			chr19:54502917G>C (rs562607079)	1.56798e-06	FALSE	chr19:54760833C>T (rs142788541)	0.00589173	FALSE	0.393256	0.423661	-0.0014729	0.51026	0.861719	0.320268	-0.00127427	0.458806	0.688144	0.688144	FALSE	0.944774	FALSE	0.944368	FALSE	0.896099	FALSE	0.92119	FALSE	0.96518	FALSE	0.95132	0.659467	FALSE	0.919612	FALSE	0.949146	FALSE	0.925975
1539	O60635	TSPAN1	tetraspanin 1	[u'NM_005727']	1	46646780	46651202			chr1:46195375T>C (rs28375469)	2.22235e-14	TRUE	chr1:46650789T>C (rs530826356)	0.000567638	FALSE	0.992795	0.0639021	0.00063752	0.837419	0.999986	0.0028263	0.00151641	0.395528	0.688183	0.688183	FALSE	0.944774	FALSE	0.944368	FALSE	0.976655	FALSE	0.905224	FALSE		FALSE	0.95132	0.814119	FALSE	0.959657	FALSE		FALSE	0.962735
14992	Q9H171	ZBP1	Z-DNA binding protein 1	[u'NM_030776']	20	56179632	56195351			chr20:56002404T>C (rs6070103)	2.52207e-06	FALSE	chr20:56190609G>C (rs575388496)	0.00516481	FALSE	0.350979	0.126841	0.00130222	0.440839	0.653647	0.1573	-0.000335743	0.665577	0.688184	0.688184	FALSE	0.944774	FALSE	0.944368	FALSE	0.867414	FALSE	0.964707	FALSE	0.96518	FALSE	0.95132	0.701768	FALSE	0.935388	FALSE	0.961629	FALSE	0.940756
6895	Q14565	DMC1	DNA meiotic recombinase 1	[u'NM_007068']	22	38916028	38964261			chr22:38474696A>G (rs2076371)	2.84071e-09	TRUE	chr22:38933609C>G (rs553514290)	0.155072	FALSE	0.992368	0.0609869	-0.00139671	0.45458	0.999977	0.00286088	-0.000599738	0.614297	0.688231	0.688231	FALSE	0.944774	FALSE	0.944368	FALSE	0.873574	FALSE	0.95594	FALSE		FALSE	0.95132	0.506255	FALSE	0.864825	FALSE		FALSE	0.875392
9894	Q7Z6L1	TECPR1	tectonin beta-propeller repeat containing 1	[u'NM_015395']	7	97846705	97875458			chr7:97888729A>G (rs79963513)	0.00134026	FALSE	chr7:97874228T>C (rs145575482)	0.00388015	FALSE	0.847414	0.169553	0.000862427	0.841808	0.996583	0.0306806	0.00142657	0.391548	0.688378	0.688378	FALSE	0.944903	FALSE	0.944496	FALSE	0.977436	FALSE	0.905224	FALSE	0.96518	FALSE	0.951448	0.157639	FALSE	0.639699	FALSE	0.761215	FALSE	0.66988
9603	Q76G19	PDZD4	PDZ domain containing 4	[u'NM_032512']	X	153068811	153095753			chrX:152938034C>T (rs781976704)	0.000246115	FALSE	chrX:153069970C>T (rs782638069)	0.0237064	FALSE	0.994296	0.0318043	0.00953935	0.388854	0.998907	0.0116656	-0.0129811	0.604232	0.688536	0.688536	FALSE	0.945042	FALSE	0.94463	FALSE	0.848124	FALSE	0.952716	FALSE	0.96518	FALSE	0.951449	0.930409	FALSE	0.986293	FALSE	0.989676	FALSE	0.987171
6098	Q03112	MECOM	MDS1 and EVI1 complex locus	[u'NM_004991', u'NM_005241']	3	168802700	168849265			chr3:168864550T>A (rs1420476)	5.24116e-09	TRUE	chr3:168834305T>G (rs145677287)	0.00137395	FALSE	0.997416	0.0175301	0.00107755	0.387741	0.999999	0.000358206	-0.000402604	0.998748	0.688635	0.688635	FALSE	0.945042	FALSE	0.94463	FALSE	0.848067	FALSE	0.999815	FALSE		FALSE	0.951449	0.190782	FALSE	0.682521	FALSE		FALSE	0.709742
11371	Q8NCR9	CLRN3	clarin 3	[u'NM_152311']	10	129676416	129691048			chr10:129301814C>T (rs2151938)	0.000209267	FALSE	chr10:129676643T>A (rs543052720)	0.0941993	FALSE	0.825659	0.271861	-0.00131747	0.391609	0.995084	0.0536285	-0.000592201	0.824997	0.688644	0.688644	FALSE	0.945042	FALSE	0.94463	FALSE	0.848856	FALSE	0.984081	FALSE	0.96518	FALSE	0.951449	0.570137	FALSE	0.892913	FALSE	0.932369	FALSE	0.901818
0	A0A075B6H9	IGLV4-69	immunoglobulin lambda variable 4-69	[u'NG_000002']	22	22385392	22385870			chr22:22551837A>G (rs5757343)	5.50322e-05	FALSE	chr22:22385768T>C (rs536297695)	0.0160875	FALSE	0.986467	0.0772298	-0.00107681	0.564556	1.00067	0.00737642	-0.000322267	0.784385	0.688832	0.688832	FALSE	0.945042	FALSE	0.94463	FALSE	0.913537	FALSE	0.9775	FALSE	0.96518	FALSE	0.951449	0.362306	FALSE	0.807524	FALSE	0.880782	FALSE	0.823861
7064	Q15063	POSTN	periostin	[u'NM_006475']	13	38137473	38172863			chr13:37647092G>A (rs2801799)	8.91323e-17	TRUE	chr13:38143442T>G (rs570586387)	0.00456403	FALSE	0.950264	0.149622	0.000434372	0.796892	0.999874	0.00917837	-0.00117943	0.414308	0.688859	0.688859	FALSE	0.945042	FALSE	0.94463	FALSE	0.969604	FALSE	0.908429	FALSE		FALSE	0.951449	0.301331	FALSE	0.771516	FALSE		FALSE	0.791216
13327	Q96JC4	ZNF479	zinc finger protein 479	[u'XM_291202']	7	57187550	57200031			chr7:57187640T>G (rs550358240)	0.000105651	FALSE	chr7:57187640T>G (rs550358240)	0.000105651	FALSE	0.460984	0.438085	-0.000417125	0.848748	0.946318	0.202576	0.00133408	0.436659	0.688874	0.688874	FALSE	0.945042	FALSE	0.94463	FALSE	0.978004	FALSE	0.916321	FALSE	0.96518	FALSE	0.951449	0.104987	FALSE	0.572024	FALSE	0.712052	FALSE	0.609449
3919	P24593	IGFBP5	insulin like growth factor binding protein 5	[u'NM_000599']	2	217541477	217559498			chr2:217457217T>C (rs116767664)	0.000182502	FALSE	chr2:217541524C>A (rs149264992)	0.106719	FALSE	0.927832	0.228258	0.00224763	0.389802	0.998481	0.0330451	0.000535027	0.84391	0.689088	0.689088	FALSE	0.945042	FALSE	0.94463	FALSE	0.848542	FALSE	0.98621	FALSE	0.96518	FALSE	0.951449	0.552011	FALSE	0.884241	FALSE	0.92547	FALSE	0.893627
4509	P40227	CCT6A	chaperonin containing TCP1 subunit 6A	[u'NM_001762']	7	56119542	56130775			chr7:56183776T>C (rs537880339)	0.0003537	FALSE	chr7:56130405G>A (rs537627263)	0.0165329	FALSE	0.963326	0.168992	-0.00175958	0.506574	0.999707	0.0157031	0.000603171	0.627127	0.689088	0.689088	FALSE	0.945042	FALSE	0.94463	FALSE	0.896058	FALSE	0.956732	FALSE	0.96518	FALSE	0.951449	0.825346	FALSE	0.962413	FALSE	0.975059	FALSE	0.965273
8050	Q5JS13	RALGPS1	Ral GEF with PH domain and SH3 binding motif 1	[u'NM_014636']	9	129724569	129981045			chr9:130207057C>T (rs575314648)	0.000238096	FALSE	chr9:129931023C>T (rs756387322)	0.0184335	FALSE	0.98991	0.056044	-0.00158217	0.399432	0.999983	0.00214009	0.000306486	0.88747	0.689154	0.689154	FALSE	0.945042	FALSE	0.94463	FALSE	0.851213	FALSE	0.990196	FALSE	0.96518	FALSE	0.951449	0.65041	FALSE	0.918666	FALSE	0.948329	FALSE	0.925143
9035	Q6PGP7	TTC37	tetratricopeptide repeat domain 37	[u'NM_014639']	5	94800314	94882854			chr5:95159822G>T (rs3756705)	0.00218328	FALSE	chr5:94839544T>C (rs144351359)	0.0467471	FALSE	0.911634	0.146012	-0.000545702	0.838836	0.996996	0.0253473	-0.00203753	0.435582	0.689318	0.689318	FALSE	0.945042	FALSE	0.94463	FALSE	0.976951	FALSE	0.916049	FALSE	0.96518	FALSE	0.951449	0.844477	FALSE	0.967085	FALSE	0.978526	FALSE	0.969591
7497	Q2M2I5	KRT24	keratin 24	[u'NM_019016']	17	38854492	38859945			chr17:38547868C>T (rs34300454)	3.16872e-08	TRUE	chr17:38859603C>T (rs9914185)	0.00102187	FALSE	0.337196	0.46801	3.57575e-05	0.776407	0.439545	0.415408	-0.00042734	0.932583	0.689396	0.689396	FALSE	0.945042	FALSE	0.94463	FALSE	0.964996	FALSE	0.993419	FALSE		FALSE	0.951449	0.542856	FALSE	0.880193	FALSE		FALSE	0.889713
14315	Q9BTE7	DCUN1D5	defective in cullin neddylation 1 domain containing 5	[u'NM_032299']	11	102933091	102962601			chr11:102760982T>C (rs117862972)	0.000614329	FALSE	chr11:102937095T>C (rs567495356)	0.0680393	FALSE	0.998687	0.0261033	0.00113558	0.485367	1	5.94639e-06	0.000698462	0.620088	0.689431	0.689431	FALSE	0.945042	FALSE	0.94463	FALSE	0.886927	FALSE	0.95633	FALSE	0.96518	FALSE	0.951449	0.205451	FALSE	0.696346	FALSE	0.805221	FALSE	0.72178
9287	Q6V9R5	ZNF562	zinc finger protein 562	[u'NM_017656']	19	9763628	9771420			chr19:9868261G>A (Affx-80259994)	0.000365442	FALSE	chr19:9764391C>A (rs150217995)	0.0268712	FALSE	0.974426	0.123072	0.000723161	0.815497	0.999974	0.00450376	0.00188012	0.400808	0.68951	0.68951	FALSE	0.945042	FALSE	0.94463	FALSE	0.972707	FALSE	0.905224	FALSE	0.96518	FALSE	0.951449	0.62552	FALSE	0.913452	FALSE	0.947383	FALSE	0.920877
14431	Q9BVM2	DPCD	deleted in primary ciliary dyskinesia homolog (mouse)	[u'NM_015448']	10	103348094	103369225			chr10:102897659C>T (rs10883591)	5.06567e-07	FALSE	chr10:103368657T>C (rs201500851)	0.0723686	FALSE	0.555014	0.450784	0.000823288	0.537138	0.928967	0.236351	0.0014133	0.446641	0.689558	0.689558	FALSE	0.945042	FALSE	0.94463	FALSE	0.904353	FALSE	0.919673	FALSE	0.96518	FALSE	0.951449	0.536673	FALSE	0.87741	FALSE	0.9207	FALSE	0.886989
8106	Q5JYT7	KIAA1755	KIAA1755	[u'NM_001029864']	20	36841447	36888902			chr20:37371513T>C (rs76554800)	4.3086e-09	TRUE	chr20:36869845C>T (rs541109817)	0.000572368	FALSE	0.693031	0.210425	0.000677872	0.509972	0.949124	0.113632	0.000420351	0.979884	0.689593	0.689593	FALSE	0.945042	FALSE	0.94463	FALSE	0.896058	FALSE	0.997855	FALSE		FALSE	0.951449	0.0180761	FALSE	0.282471	FALSE		FALSE	0.338708
16481	Q9P035	HACD3	3-hydroxyacyl-CoA dehydratase 3	[u'NM_016395']	15	65822970	65868714			chr15:66064421T>C (rs17816071)	3.03249e-08	TRUE	chr15:65863944C>T (rs143107393)	0.0438396	FALSE	0.905276	0.254273	-0.000935375	0.467861	0.997232	0.0438842	0.000628433	0.738132	0.689599	0.689599	FALSE	0.945042	FALSE	0.94463	FALSE	0.87962	FALSE	0.974803	FALSE		FALSE	0.951449	0.784445	FALSE	0.952168	FALSE		FALSE	0.955904
8770	Q6IF42	OR2A2	olfactory receptor family 2 subfamily A member 2	[u'NM_001005480']	7	143806676	143807629			chr7:144062344G>A (rs562392019)	0.000447551	FALSE	chr7:143807077C>G (rs202201805)	0.152315	FALSE	0.311391	0.37868	-0.00135008	0.438009	0.888084	0.279338	0.000821541	0.821013	0.689627	0.689627	FALSE	0.945042	FALSE	0.94463	FALSE	0.866049	FALSE	0.984081	FALSE	0.96518	FALSE	0.951449	0.533549	FALSE	0.876094	FALSE	0.91991	FALSE	0.885779
567	C9JJH3	USP17L10	ubiquitin specific peptidase 17-like family member 10	[u'NM_001256852']	4	9212383	9213972			chr4:9270312T>A (rs575480218)	0.000668555	FALSE	chr4:9213842T>A (rs568687855)	0.126056	FALSE	0.936295	0.122852	-0.00154768	0.545299	1.00026	0.00791918	-0.00129909	0.495685	0.689751	0.689751	FALSE	0.945042	FALSE	0.94463	FALSE	0.90792	FALSE	0.930013	FALSE	0.96518	FALSE	0.951449	0.593399	FALSE	0.901581	FALSE	0.938564	FALSE	0.909706
16837	Q9UH99	SUN2	Sad1 and UNC84 domain containing 2	[u'XM_039332']	22	39132275	39148633			chr22:38715222G>A (rs1997644)	0.00040431	FALSE	chr22:39141778G>A (rs200980012)	0.0557001	FALSE	0.802795	0.316557	-0.000654783	0.792126	0.996258	0.0603873	-0.00108594	0.399333	0.689786	0.689786	FALSE	0.945042	FALSE	0.94463	FALSE	0.967122	FALSE	0.905224	FALSE	0.96518	FALSE	0.951449	0.183131	FALSE	0.674066	FALSE	0.788069	FALSE	0.702056
8518	Q5VXU9	C9orf84	chromosome 9 open reading frame 84	[u'NM_173521']	9	114449053	114543274			chr9:114476779T>C (rs150154943)	0.0011129	FALSE	chr9:114476779T>C (rs150154943)	0.0011129	FALSE	0.259686	0.113116	0.00102422	0.565029	0.775691	0.189584	0.00125371	0.444984	0.689807	0.689807	FALSE	0.945042	FALSE	0.94463	FALSE	0.913804	FALSE	0.918885	FALSE	0.96518	FALSE	0.951449	0.719375	FALSE	0.939954	FALSE	0.964015	FALSE	0.944806
7316	Q16527	CSRP2	cysteine and glycine rich protein 2	[u'NM_001321']	12	77252735	77260040			chr12:76916286G>A (rs2887451)	2.52056e-06	FALSE	chr12:77259984G>T (rs111923859)	0.0951881	FALSE	0.998866	0.0253756	-7.27041e-05	0.907287	0.999997	0.00161351	0.00147055	0.389924	0.689906	0.689906	FALSE	0.945042	FALSE	0.94463	FALSE	0.988266	FALSE	0.904699	FALSE	0.96518	FALSE	0.951449	0.397585	FALSE	0.822174	FALSE	0.889689	FALSE	0.83665
16450	Q9NZP6	NPAP1	nuclear pore associated protein 1	[u'NM_018958']	15	24921015	24924482			chr15:24922366A>T (rs528238004)	1.12792e-05	FALSE	chr15:24922366A>T (rs528238004)	1.12792e-05	FALSE	0.777487	0.134406	-0.00191764	0.399294	0.990049	0.0454913	0.000409884	0.993936	0.689966	0.689966	FALSE	0.945042	FALSE	0.94463	FALSE	0.851103	FALSE	0.999503	FALSE	0.96518	FALSE	0.951449	0.924265	FALSE	0.98493	FALSE	0.988662	FALSE	0.985864
9442	Q6ZRY4	RBPMS2	RNA binding protein with multiple splicing 2	[u'NM_194272']	15	65033382	65067518			chr15:65183801A>G (rs1719271)	4.93113e-129	TRUE	chr15:65043770C>T (rs575548719)	0.0299591	FALSE	0.995067	0.0330504	-0.000971458	0.399489	0.999995	0.000953918	-0.000815574	0.831286	0.689998	0.689998	FALSE	0.945042	FALSE	0.94463	FALSE	0.851213	FALSE	0.984544	FALSE		FALSE	0.951449	0.341619	FALSE	0.795904	FALSE		FALSE	0.813268
13836	Q96S44	TP53RK	TP53 regulating kinase	[u'NM_033550']	20	45315395	45318053			chr20:45598564G>A (rs6063048)	1.79792e-05	FALSE	chr20:45318020C>T (rs200981640)	0.00356664	FALSE	0.876567	0.211236	-0.000950255	0.533113	0.996405	0.0337952	-0.00168405	0.494834	0.690041	0.690041	FALSE	0.945042	FALSE	0.94463	FALSE	0.903459	FALSE	0.930013	FALSE	0.96518	FALSE	0.951449	0.59974	FALSE	0.902554	FALSE	0.93862	FALSE	0.910465
15810	Q9NQ92	COPRS	coordinator of PRMT5 and differentiation stimulator	[u'NM_018405']	17	30179161	30186218			chr17:29928492T>C (rs12948477)	0.00121248	FALSE	chr17:30179172C>T (rs200090419)	0.137259	FALSE	0.715906	0.0411844	0.00100024	0.436759	0.857247	0.0777768	0.00060923	0.617971	0.690084	0.690084	FALSE	0.945042	FALSE	0.94463	FALSE	0.865807	FALSE	0.95633	FALSE	0.96518	FALSE	0.951449	0.643854	FALSE	0.917317	FALSE	0.948329	FALSE	0.924128
11021	Q8N612	FAM160A2	family with sequence similarity 160 member A2	[u'NM_032127']	11	6232739	6245746			chr11:6717557C>T (rs12794064)	4.07936e-07	TRUE	chr11:6238856T>G (rs77795471)	0.0131403	FALSE	0.859221	0.0850473	-0.00169786	0.420054	0.983781	0.030967	0.00105352	0.612254	0.690149	0.690149	FALSE	0.945042	FALSE	0.94463	FALSE	0.858642	FALSE	0.955129	FALSE		FALSE	0.951449	0.280576	FALSE	0.757043	FALSE		FALSE	0.777642
1940	O76011	KRT34	keratin 34	[u'NM_021013']	17	39534314	39538624			chr17:39036094C>T (rs140987399)	9.70236e-07	FALSE	chr17:39538455C>G (rs200537854)	0.0210063	FALSE	0.454547	0.200697	-0.00173417	0.391005	0.807079	0.230113	-0.00101295	0.873588	0.690323	0.690323	FALSE	0.945042	FALSE	0.94463	FALSE	0.848856	FALSE	0.988164	FALSE	0.96518	FALSE	0.951449	0.317372	FALSE	0.782385	FALSE	0.867053	FALSE	0.801226
3107	P0DJG4	THEGL	theg spermatid protein like	[u'NM_001256475']	4	57396843	57469486			chr4:57675832C>T (rs115945213)	4.12298e-06	FALSE	chr4:57425590G>A (rs748868689)	0.00811936	FALSE	0.90695	0.23014	-0.00174311	0.389631	0.998185	0.0337022	-0.000719294	0.874721	0.690329	0.690329	FALSE	0.945042	FALSE	0.94463	FALSE	0.848462	FALSE	0.988164	FALSE	0.96518	FALSE	0.951449	0.556729	FALSE	0.886491	FALSE	0.927107	FALSE	0.895729
16778	Q9UF11	PLEKHB1	pleckstrin homology domain containing B1	[u'NM_001130033']	11	73357654	73372644			chr11:72949747C>T (rs11235689)	3.58601e-36	TRUE	chr11:73371859C>T (rs567567501)	0.000323615	FALSE	0.997081	0.0368312	0.00136352	0.390027	1	0.000132322	0.000272987	0.991671	0.690374	0.690374	FALSE	0.945042	FALSE	0.94463	FALSE	0.848719	FALSE	0.999211	FALSE		FALSE	0.951449	0.617821	FALSE	0.909935	FALSE		FALSE	0.91741
9397	Q6ZNG2	DBX2	developing brain homeobox 2	[u'NM_001004329']	12	45410072	45444710			chr12:45897945C>T (rs117097441)	4.48123e-05	FALSE	chr12:45410074C>T (rs146059128)	0.123842	FALSE	0.598286	0.184406	-0.000987847	0.447701	0.88077	0.168854	-0.000738965	0.531484	0.690551	0.690551	FALSE	0.945042	FALSE	0.94463	FALSE	0.871004	FALSE	0.936225	FALSE	0.96518	FALSE	0.951449	0.468971	FALSE	0.853308	FALSE	0.90873	FALSE	0.8653
1599	O60870	KIN	Kin17 DNA and RNA binding protein	[u'NM_012311']	10	7798046	7829896			chr10:7739721G>T (rs73628733)	0.0014812	FALSE	chr10:7820871A>G (rs200315206)	0.00809538	FALSE	0.997694	0.0299982	-0.00107701	0.626522	0.999999	0.000916232	0.000874582	0.491277	0.690552	0.690552	FALSE	0.945042	FALSE	0.94463	FALSE	0.934213	FALSE	0.929546	FALSE	0.96518	FALSE	0.951449	0.275087	FALSE	0.753352	FALSE	0.844659	FALSE	0.774418
1896	O75884	RBBP9	RB binding protein 9, serine hydrolase	[u'NM_006606']	20	18470411	18477811			chr20:18523002C>G (rs2273526)	7.38854e-05	FALSE	chr20:18477732A>C (rs79331305)	0.0875008	FALSE	0.934588	0.153364	0.00171024	0.419127	0.998996	0.0134861	-7.08015e-05	0.957382	0.690555	0.690555	FALSE	0.945042	FALSE	0.94463	FALSE	0.858425	FALSE	0.996116	FALSE	0.96518	FALSE	0.951449	0.121925	FALSE	0.596503	FALSE	0.730865	FALSE	0.6318
4454	P36980	CFHR2	complement factor H related 2	[u'NM_005666']	1	196913011	196928207			chr1:197091320G>C (rs199422159)	0.00213879	FALSE	chr1:196920151G>T (rs142929868)	0.04307	FALSE	0.888053	0.291263	-0.000897121	0.87034	0.997891	0.0426185	0.00168871	0.416557	0.690606	0.690606	FALSE	0.945042	FALSE	0.94463	FALSE	0.980547	FALSE	0.908809	FALSE	0.96518	FALSE	0.951449	0.857093	FALSE	0.970546	FALSE	0.981458	FALSE	0.972789
8620	Q68CJ6	NUGGC	nuclear GTPase, germinal center associated	[u'NM_001010906']	8	27880837	27931927			chr8:27680722T>G (rs541416252)	2.83163e-05	FALSE	chr8:27922053C>T (rs559375149)	0.0285607	FALSE	0.28283	0.0628507	-8.61459e-05	0.951805	0.794032	0.0961563	-0.00118622	0.487278	0.690632	0.690632	FALSE	0.945042	FALSE	0.94463	FALSE	0.992977	FALSE	0.927847	FALSE	0.96518	FALSE	0.951449	0.538409	FALSE	0.878434	FALSE	0.921746	FALSE	0.888125
11469	Q8NEM2	SHCBP1	SHC binding and spindle associated 1	[u'NM_024745']	16	46615644	46655271			chr16:46731413T>C (rs34343511)	0.00183337	FALSE	chr16:46655231G>A (rs553357867)	0.0277144	FALSE	0.672742	0.0180205	-0.00174643	0.390747	0.785849	0.00627991	0.00118838	0.595131	0.690661	0.690661	FALSE	0.945042	FALSE	0.94463	FALSE	0.848856	FALSE	0.9496	FALSE	0.96518	FALSE	0.951449	0.916289	FALSE	0.983009	FALSE	0.987674	FALSE	0.984089
7380	Q16667	CDKN3	cyclin dependent kinase inhibitor 3	[u'NM_001130851']	14	54863787	54886793			chr14:55251269G>A (rs571117167)	0.00129054	FALSE	chr14:54884652G>A (rs201818241)	0.225792	FALSE	0.994383	0.0630859	0.00101349	0.699904	0.999997	0.00161228	0.00170056	0.435982	0.690692	0.690692	FALSE	0.945042	FALSE	0.94463	FALSE	0.950896	FALSE	0.91613	FALSE	0.96518	FALSE	0.951449	0.724524	FALSE	0.939954	FALSE	0.964015	FALSE	0.944806
9081	Q6PK04	CCDC137	coiled-coil domain containing 137	[u'NM_199287']	17	79633797	79639731			chr17:79488775C>T (rs35967103)	4.69709e-05	FALSE	chr17:79637457G>C (rs74808058)	0.0205668	FALSE	0.665512	0.419285	-0.000929079	0.525806	0.991432	0.11299	-0.000907334	0.515474	0.690702	0.690702	FALSE	0.945042	FALSE	0.94463	FALSE	0.900283	FALSE	0.932844	FALSE	0.96518	FALSE	0.951449	0.512565	FALSE	0.868042	FALSE	0.915529	FALSE	0.878468
6464	Q13003	GRIK3	glutamate ionotropic receptor kainate type subunit 3	[u'NM_000831']	1	37267455	37499709			chr1:36818791T>C (rs6701311)	7.98038e-07	FALSE	chr1:37282758C>T (rs569239695)	0.00829297	FALSE	0.880318	0.128552	0.000278746	0.66625	0.988573	0.0414444	-0.00157563	0.558416	0.690786	0.690786	FALSE	0.945042	FALSE	0.94463	FALSE	0.943289	FALSE	0.941351	FALSE	0.96518	FALSE	0.951449	0.214395	FALSE	0.704373	FALSE	0.809614	FALSE	0.729311
7956	Q5EB52	MEST	mesoderm specific transcript	[u'NM_002402']	7	130132155	130144894			chr7:130629352G>T (rs117480203)	0.000191594	FALSE	chr7:130135349G>A (rs561353737)	0.203097	FALSE	0.99777	0.0326206	-0.00136507	0.391092	0.999999	0.000926681	8.24091e-05	0.928999	0.690898	0.690898	FALSE	0.945042	FALSE	0.94463	FALSE	0.848856	FALSE	0.993419	FALSE	0.96518	FALSE	0.951449	0.211357	FALSE	0.701313	FALSE	0.808223	FALSE	0.726456
15464	Q9H9V4	RNF122	ring finger protein 122	[u'NM_024787']	8	33406274	33424241			chr8:33449746C>CAGAG (rs148034549)	0.00171502	FALSE	chr8:33406383C>T (rs574382545)	0.180297	FALSE	0.998118	0.0394693	0.00104869	0.419571	1	9.15733e-07	0.000747563	0.767291	0.690898	0.690898	FALSE	0.945042	FALSE	0.94463	FALSE	0.85851	FALSE	0.9775	FALSE	0.96518	FALSE	0.951449	0.513336	FALSE	0.868524	FALSE	0.915867	FALSE	0.878933
17776	Q9Y546	LRRC42	leucine rich repeat containing 42	[u'NM_052940']	1	54417673	54433609			chr1:54845044G>A (rs12409431)	2.16724e-13	TRUE	chr1:54433466G>A (rs139281324)	0.00589587	FALSE	0.994618	0.0501965	0.000548563	0.733054	1	0.000489491	0.00171052	0.420025	0.69096	0.69096	FALSE	0.945042	FALSE	0.94463	FALSE	0.957488	FALSE	0.909421	FALSE		FALSE	0.951449	0.481869	FALSE	0.857687	FALSE		FALSE	0.869137
4281	P32971	TNFSF8	tumor necrosis factor superfamily member 8	[u'NM_001244']	9	117666214	117692583			chr9:117838331G>A (rs369919259)	0.000652806	FALSE	chr9:117666336A>C (rs200718783)	0.0177978	FALSE	0.999666	0.0129932	-0.00067642	0.890602	1	3.0399e-06	-0.00121424	0.396292	0.69096	0.69096	FALSE	0.945042	FALSE	0.94463	FALSE	0.985192	FALSE	0.905224	FALSE	0.96518	FALSE	0.951449	0.915931	FALSE	0.983009	FALSE	0.987674	FALSE	0.984089
3193	P10966	CD8B	CD8b molecule	[u'NM_172099']	2	87069433	87088988			chr2:86888533A>G (rs76662362)	0.00196648	FALSE	chr2:87080146C>T (rs372481831)	0.0322684	FALSE	0.836434	0.210154	-0.00104482	0.436029	0.987188	0.0610227	0.000171819	0.881117	0.690966	0.690966	FALSE	0.945042	FALSE	0.94463	FALSE	0.865768	FALSE	0.989428	FALSE	0.96518	FALSE	0.951449	0.990493	FALSE	1	FALSE	1	FALSE	1
3856	P23352	ANOS1	anosmin 1	[u'NM_000216']	X	8501039	8700077			chrX:8913826T>C (rs5934505)	1.19554e-05	FALSE	chrX:8502398G>A (rs759387307)	0.0042785	FALSE	0.919852	0.0585448	0.0304067	0.409989	0.970551	0.0327905	-0.0292877	0.783373	0.690975	0.690975	FALSE	0.945042	FALSE	0.94463	FALSE	0.854655	FALSE	0.9775	FALSE	0.96518	FALSE	0.951449	0.983341	FALSE	1	FALSE	1	FALSE	1
6419	Q12884	FAP	fibroblast activation protein alpha	[u'NM_001291807']	2	163027492	163099837			chr2:163393489T>A (rs151020414)	0.000210477	FALSE	chr2:163076362C>T (rs181419288)	0.00237056	FALSE	0.977763	0.11658	-0.00173648	0.392706	0.999981	0.00457245	5.8173e-05	0.904357	0.691009	0.691009	FALSE	0.945042	FALSE	0.94463	FALSE	0.849178	FALSE	0.991496	FALSE	0.96518	FALSE	0.951449	0.824113	FALSE	0.962085	FALSE	0.974792	FALSE	0.964973
13967	Q99590	SCAF11	SR-related CTD associated factor 11	[u'NM_004719']	12	46315834	46357950			chr12:46224063A>G (rs7298844)	4.16269e-05	FALSE	chr12:46320036C>T (rs574368929)	0.0294388	FALSE	0.876814	0.0763134	-0.00111091	0.398425	0.982744	0.0352361	-0.000344122	0.815695	0.691117	0.691117	FALSE	0.945042	FALSE	0.94463	FALSE	0.851039	FALSE	0.983952	FALSE	0.96518	FALSE	0.951449	0.211119	FALSE	0.701099	FALSE	0.808073	FALSE	0.726233
15248	Q9H5I1	SUV39H2	suppressor of variegation 3-9 homolog 2	[u'NM_024670']	10	14920888	14944508			chr10:14567265A>G (rs11259154)	2.76862e-22	TRUE	chr10:14944506A>G (rs201395473)	0.0282726	FALSE	0.998062	0.0261217	0.000463874	0.837944	1	4.72653e-05	-0.00161565	0.401357	0.691127	0.691127	FALSE	0.945042	FALSE	0.94463	FALSE	0.976679	FALSE	0.905224	FALSE		FALSE	0.951449	0.0290971	FALSE	0.353005	FALSE		FALSE	0.406198
2558	P02751	FN1	fibronectin 1	[u'NM_212476']	2	216226281	216300525			chr2:216235388A>G (rs1313044)	0.000298087	FALSE	chr2:216274710T>C (rs760666304)	0.012518	FALSE	0.290612	0.0502259	-0.000775735	0.448388	0.73895	0.0639995	0.000264709	0.718583	0.691202	0.691202	FALSE	0.945042	FALSE	0.94463	FALSE	0.87138	FALSE	0.971885	FALSE	0.96518	FALSE	0.951449	0.0494763	FALSE	0.439977	FALSE	0.625772	FALSE	0.488911
5680	P62495	ETF1	eukaryotic translation termination factor 1	[u'NM_004730']	5	137843997	137878607			chr5:137426234GA>G (Affx-80274019)	0.00253834	FALSE	chr5:137848505G>C (rs534785009)	0.544662	FALSE	0.999998	0.000102037	-0.0010446	0.548516	1	1.48207e-10	0.000126134	0.928365	0.691206	0.691206	FALSE	0.945042	FALSE	0.94463	FALSE	0.908604	FALSE	0.993419	FALSE	0.96518	FALSE	0.951449	0.548515	FALSE	0.881843	FALSE	0.923056	FALSE	0.891311
13856	Q96SD1	DCLRE1C	DNA cross-link repair 1C	[u'NM_022487']	10	14950410	14996009			chr10:14567265A>G (rs11259154)	2.76862e-22	TRUE	chr10:14950496G>A (rs200693133)	0.0397479	FALSE	0.78507	0.296766	0.00117451	0.90726	0.993255	0.0565313	0.00171642	0.390142	0.691254	0.691254	FALSE	0.945042	FALSE	0.94463	FALSE	0.988266	FALSE	0.904699	FALSE		FALSE	0.951449	0.425713	FALSE	0.837209	FALSE		FALSE	0.850695
16850	Q9UHC9	NPC1L1	NPC1 like intracellular cholesterol transporter 1	[u'NM_013389']	7	44553049	44580858			chr7:44971337G>A (rs10951778)	3.17307e-06	FALSE	chr7:44575892C>T (rs200753260)	0.00603815	FALSE	0.942506	0.155381	0.00167101	0.535723	1.00009	0.0101158	-0.00062067	0.539192	0.691275	0.691275	FALSE	0.945042	FALSE	0.94463	FALSE	0.904353	FALSE	0.938857	FALSE	0.96518	FALSE	0.951449	0.657059	FALSE	0.919496	FALSE	0.948879	FALSE	0.925871
15919	Q9NRH1	YAE1D1	Yae1 domain containing 1	[u'NM_020192']	7	39606018	39612302			chr7:39931234C>T (rs79575437)	0.000692734	FALSE	chr7:39610112A>G (rs537049816)	0.070885	FALSE	0.879467	0.262873	-0.00144858	0.465822	0.995728	0.0496667	-0.00106346	0.561076	0.691295	0.691295	FALSE	0.945042	FALSE	0.94463	FALSE	0.879266	FALSE	0.94204	FALSE	0.96518	FALSE	0.951449	0.832026	FALSE	0.963981	FALSE	0.975506	FALSE	0.966752
14895	Q9H008	LHPP	phospholysine phosphohistidine inorganic pyrophosphate phosphatase	[u'NM_022126']	10	126150432	126301926			chr10:126412475G>A (rs17152246)	6.03491e-07	FALSE	chr10:126301834C>A (rs543318197)	0.00547491	FALSE	0.0531963	0.101148	-0.00111826	0.639885	0.253671	0.375352	0.00130136	0.545227	0.691309	0.691309	FALSE	0.945042	FALSE	0.94463	FALSE	0.936871	FALSE	0.939697	FALSE	0.96518	FALSE	0.951449	0.869232	FALSE	0.973799	FALSE	0.983617	FALSE	0.975867
3651	P19634	SLC9A1	solute carrier family 9 member A1	[u'NM_003047']	1	27426801	27480825			chr1:27820430C>T (rs9438524)	3.00229e-08	TRUE	chr1:27440499C>T (rs201506145)	0.124875	FALSE	0.996082	0.0478492	-0.00103644	0.67127	1	0.000433621	-0.00162925	0.44011	0.691342	0.691342	FALSE	0.945042	FALSE	0.94463	FALSE	0.944167	FALSE	0.917544	FALSE		FALSE	0.951449	0.995677	FALSE	1	FALSE		FALSE	1
8678	Q6AI39	GLTSCR1L	GLTSCR1 like	[u'NM_015349']	6	42789761	42833181			chr6:43323402C>A (rs553578314)	0.00146435	FALSE	chr6:42796859A>G (rs201246496)	0.0221364	FALSE	0.994306	0.0280331	-6.82861e-05	0.905626	1	0.000878663	-0.0017694	0.393445	0.691427	0.691427	FALSE	0.945061	FALSE	0.944648	FALSE	0.988062	FALSE	0.905224	FALSE	0.96518	FALSE	0.951449	0.908634	FALSE	0.981667	FALSE	0.986576	FALSE	0.982872
3981	P26358	DNMT1	DNA methyltransferase 1	[u'NM_001379']	19	10244346	10305575			chr19:10728030G>T (rs8106664)	1.42221e-19	TRUE	chr19:10271060G>A (rs370592431)	0.00392258	FALSE	0.985892	0.0419846	-0.000598268	0.78362	0.999972	0.00216579	-0.00127566	0.425519	0.691464	0.691464	FALSE	0.945061	FALSE	0.944648	FALSE	0.966128	FALSE	0.911245	FALSE		FALSE	0.951449	0.452007	FALSE	0.847841	FALSE		FALSE	0.860336
16797	Q9UGC6	RGS17	regulator of G-protein signaling 17	[u'NM_012419']	6	153332712	153365153			chr6:153012164C>T (rs76794875)	2.72312e-10	TRUE	chr6:153332804T>C (rs556779833)	0.200896	FALSE	0.999288	0.0205012	0.000987108	0.709597	1	1.18609e-05	-0.00118955	0.45727	0.691543	0.691543	FALSE	0.945061	FALSE	0.944648	FALSE	0.952758	FALSE	0.920325	FALSE		FALSE	0.951449	0.603444	FALSE	0.904308	FALSE		FALSE	0.91215
4301	P33981	TTK	TTK protein kinase	[u'NM_001166691']	6	80715561	80751916			chr6:80418076C>T (rs115256831)	1.73819e-05	FALSE	chr6:80732156G>C (rs188887854)	0.0795495	FALSE	0.97572	0.0981523	-0.000137196	0.99638	0.999886	0.00662964	0.00155992	0.392313	0.691665	0.691665	FALSE	0.945061	FALSE	0.944648	FALSE	0.999624	FALSE	0.905224	FALSE	0.96518	FALSE	0.951449	0.849597	FALSE	0.968273	FALSE	0.979447	FALSE	0.970663
8472	Q5VV16	FOXD4L5	forkhead box D4-like 5	[u'NM_001126334']	9	70176736	70177983			chr9:70177709G>A (rs537290933)	0.14995	FALSE	chr9:70177709G>A (rs537290933)	0.14995	FALSE	0.984346	0.0739384	-0.000568925	0.909925	0.999987	0.00247257	0.00153016	0.405957	0.691672	0.691672	FALSE	0.945061	FALSE	0.944648	FALSE	0.98954	FALSE	0.905224	FALSE	0.96518	FALSE	0.951449	0.894382	FALSE	0.978317	FALSE	0.985145	FALSE	0.979837
6134	Q04671	OCA2	OCA2 melanosomal transmembrane protein	[u'NM_000275']	15	28000537	28327020			chr15:28538123T>C (rs140630729)	0.00125309	FALSE	chr15:28234746C>T (rs371963034)	0.026268	FALSE	0.900306	0.163559	0.0004813	0.994352	0.998416	0.0217709	0.00131001	0.392217	0.691673	0.691673	FALSE	0.945061	FALSE	0.944648	FALSE	0.999493	FALSE	0.905224	FALSE	0.96518	FALSE	0.951449	0.963075	FALSE	0.995754	FALSE	0.996794	FALSE	0.996257
17432	Q9Y224	C14orf166	chromosome 14 open reading frame 166	[u'NM_016039']	14	52456358	52471231			chr14:52600131C>T (rs112741344)	4.25424e-05	FALSE	chr14:52458158A>G (rs113114137)	0.0145079	FALSE	0.997378	0.0326341	-0.000730362	0.78122	0.999998	0.00144236	0.00160299	0.423971	0.691924	0.691924	FALSE	0.945085	FALSE	0.94467	FALSE	0.965405	FALSE	0.910959	FALSE	0.96518	FALSE	0.951449	0.299161	FALSE	0.770017	FALSE	0.856573	FALSE	0.789842
12185	Q8WTT0	CLEC4C	C-type lectin domain family 4 member C	[u'NM_203503']	12	7882195	7899944			chr12:7639187T>C (rs374511072)	9.12611e-05	FALSE	chr12:7882199T>C (rs539659575)	0.0199659	FALSE	0.620427	0.385886	0.000197443	0.733781	0.944148	0.187368	0.0012662	0.517501	0.692041	0.692041	FALSE	0.945085	FALSE	0.94467	FALSE	0.957488	FALSE	0.932884	FALSE	0.96518	FALSE	0.951449	0.838847	FALSE	0.965337	FALSE	0.976876	FALSE	0.967956
14469	Q9BWH2	FUNDC2	FUN14 domain containing 2	[u'NM_023934']	X	154255214	154282944			chrX:153881552C>T (rs61731293)	0.000242606	FALSE	chrX:154255227C>T (rs138301045)	0.149755	FALSE	0.999762	0.00516772	0.00234844	0.918371	0.99995	0.00219265	-0.00209634	0.525136	0.692142	0.692142	FALSE	0.945085	FALSE	0.94467	FALSE	0.991006	FALSE	0.934243	FALSE	0.96518	FALSE	0.951449	0.230533	FALSE	0.718509	FALSE	0.819594	FALSE	0.742103
1930	O75964	ATP5L	ATP synthase, H+ transporting, mitochondrial Fo complex subunit G	[u'NM_006476']	11	118272381	118279810			chr11:118376694G>A (rs797025089)	3.63421e-05	FALSE	chr11:118279731G>A (rs572350663)	0.0159627	FALSE	0.999709	0.0102544	-0.00032758	0.768354	1	1.73921e-05	-0.000896151	0.423883	0.692251	0.692251	FALSE	0.945085	FALSE	0.94467	FALSE	0.964049	FALSE	0.910959	FALSE	0.96518	FALSE	0.951449	0.810406	FALSE	0.958685	FALSE	0.971647	FALSE	0.961881
8303	Q5T754	LCE1F	late cornified envelope 1F	[u'NM_178354']	1	152748848	152749201			chr1:152327404G>A (rs116751426)	1.31679e-05	FALSE	chr1:152748962C>T (rs116630978)	0.0064702	FALSE	0.62768	0.374045	-0.000581625	0.537758	0.970912	0.126907	-0.00157254	0.482156	0.692259	0.692259	FALSE	0.945085	FALSE	0.94467	FALSE	0.904353	FALSE	0.92685	FALSE	0.96518	FALSE	0.951449	0.317978	FALSE	0.782468	FALSE	0.867171	FALSE	0.8013
2238	O95619	YEATS4	YEATS domain containing 4	[u'NM_006530']	12	69753753	69784093			chr12:69831702C>A (rs11177670)	0.000846193	FALSE	chr12:69764745T>G (rs199732701)	0.521572	FALSE	0.999985	0.00118921	0.000802071	0.566164	1	2.8566e-09	0.00106605	0.535747	0.692325	0.692325	FALSE	0.945085	FALSE	0.94467	FALSE	0.91395	FALSE	0.93767	FALSE	0.96518	FALSE	0.951449	0.566164	FALSE	0.890988	FALSE	0.930362	FALSE	0.900011
14477	Q9BWP8	COLEC11	collectin subfamily member 11	[u'NM_024027']	2	3651931	3691705			chr2:3161375G>T (rs115437944)	0.00378313	FALSE	chr2:3691583G>A (rs201597655)	0.00916469	FALSE	0.94867	0.188605	-0.000648953	0.921088	0.999392	0.0204563	-0.00158702	0.403684	0.692373	0.692373	FALSE	0.945085	FALSE	0.94467	FALSE	0.991383	FALSE	0.905224	FALSE	0.96518	FALSE	0.951449	0.742427	FALSE	0.944537	FALSE	0.964015	FALSE	0.949001
8299	Q5T750	C1orf68	chromosome 1 open reading frame 68	[u'NM_001024679']	1	152691998	152692747			chr1:152327404G>A (rs116751426)	1.31679e-05	FALSE	chr1:152692628G>T (rs576190431)	0.045666	FALSE	0.53448	0.305595	-0.000308313	0.672836	0.945368	0.147664	-0.00125051	0.415944	0.692414	0.692414	FALSE	0.945085	FALSE	0.94467	FALSE	0.944453	FALSE	0.908809	FALSE	0.96518	FALSE	0.951449	0.364754	FALSE	0.808183	FALSE	0.881357	FALSE	0.824355
8104	Q5JXX7	TMEM31	transmembrane protein 31	[u'NM_182541']	X	102967187	102968923			chrX:102909352G>T (rs6616493)	0.00028166	FALSE	chrX:102968656G>T (rs140852098)	0.128138	FALSE	0.998171	0.0304522	0.00339146	0.851735	0.99946	0.016612	-0.00543281	0.55032	0.692457	0.692457	FALSE	0.945085	FALSE	0.94467	FALSE	0.978329	FALSE	0.940195	FALSE	0.96518	FALSE	0.951449	1	FALSE	1	FALSE	1	FALSE	1
11806	Q8NHR9	PFN4	profilin family member 4	[u'NM_199346']	2	24338456	24345405			chr2:23973799T>C (rs6751857)	3.08931e-09	TRUE	chr2:24344038T>C (rs200264162)	0.0624237	FALSE	0.994682	0.0586872	0.000213196	0.64099	0.999997	0.00154843	-0.000838538	0.481058	0.692457	0.692457	FALSE	0.945085	FALSE	0.94467	FALSE	0.937407	FALSE	0.92685	FALSE		FALSE	0.951449	0.68719	FALSE	0.929749	FALSE		FALSE	0.935377
3313	P13500	CCL2	C-C motif chemokine ligand 2	[u'NM_002982']	17	32582369	32583843			chr17:32812675C>T (rs295097)	0.00106333	FALSE	chr17:32583836C>T (rs199565451)	0.155752	FALSE	0.999199	0.0207294	-0.000807345	0.862507	1	0.000274993	-0.00150534	0.396004	0.69255	0.69255	FALSE	0.945085	FALSE	0.94467	FALSE	0.979869	FALSE	0.905224	FALSE	0.96518	FALSE	0.951449	0.43287	FALSE	0.841136	FALSE	0.902906	FALSE	0.854456
15598	Q9HC77	CENPJ	centromere protein J	[u'NM_018451']	13	25457318	25487163			chr13:25458156G>T (rs201774037)	0.000112297	FALSE	chr13:25458156G>T (rs201774037)	0.000112297	FALSE	0.947745	0.0601704	-0.0012118	0.402949	0.999804	0.00870362	0.000733803	0.805665	0.692595	0.692595	FALSE	0.945085	FALSE	0.94467	FALSE	0.852654	FALSE	0.982954	FALSE	0.96518	FALSE	0.951449	0.251685	FALSE	0.737978	FALSE	0.834659	FALSE	0.760169
17462	Q9Y261	FOXA2	forkhead box A2	[u'NM_021784']	20	22562491	22564898			chr20:22073624G>A (rs73125764)	0.00643354	FALSE	chr20:22562570G>A (rs571330298)	0.0159293	FALSE	0.997008	0.0231842	-0.000451588	0.76839	1	0.000234749	0.000998884	0.421578	0.692665	0.692665	FALSE	0.945085	FALSE	0.94467	FALSE	0.964049	FALSE	0.910478	FALSE	0.96518	FALSE	0.951449	0.522365	FALSE	0.872793	FALSE	0.91894	FALSE	0.882878
2837	P08047	SP1	Sp1 transcription factor	[u'NM_001251825']	12	53774076	53805021			chr12:54103974G>A (rs12309164)	0.000190313	FALSE	chr12:53776327A>G (rs201307283)	0.0424908	FALSE	0.997317	0.0235812	-0.00183127	0.394275	1	0.000396467	-1.08412e-05	0.9035	0.692677	0.692677	FALSE	0.945085	FALSE	0.94467	FALSE	0.849321	FALSE	0.991273	FALSE	0.96518	FALSE	0.951449	0.252699	FALSE	0.738439	FALSE	0.834827	FALSE	0.760624
7880	Q53HC9	TSSC1	tumor suppressing subtransferable candidate 1	[u'NM_003310']	2	3193108	3381460			chr2:2715467C>T (rs72774943)	0.00140391	FALSE	chr2:3197801G>T (rs201360549)	0.0772977	FALSE	0.997242	0.0316956	-0.0014886	0.391702	1	0.00021837	0.000248799	0.998766	0.692699	0.692699	FALSE	0.945085	FALSE	0.94467	FALSE	0.848856	FALSE	0.999815	FALSE	0.96518	FALSE	0.951449	0.69268	FALSE	0.931999	FALSE	0.958382	FALSE	0.937485
11428	Q8NDZ4	C3orf58	chromosome 3 open reading frame 58	[u'NM_173552']	3	143691175	143708680			chr3:143554959C>T (rs17594058)	0.000487606	FALSE	chr3:143708414T>G (rs143167388)	0.0264261	FALSE	0.997612	0.0345072	0.000766761	0.452954	0.999998	0.00116895	-0.00104489	0.700796	0.692731	0.692731	FALSE	0.945085	FALSE	0.94467	FALSE	0.872905	FALSE	0.969091	FALSE	0.96518	FALSE	0.951449	0.770985	FALSE	0.948969	FALSE	0.965405	FALSE	0.953054
5252	P54652	HSPA2	heat shock protein family A (Hsp70) member 2	[u'NM_021979']	14	65007568	65009484			chr14:65165090T>C (rs229603)	1.05188e-08	TRUE	chr14:65009051A>C (rs202207348)	0.0316038	FALSE	0.967382	0.163904	-0.00157592	0.395085	0.999838	0.0123497	-0.000235896	0.968392	0.692838	0.692838	FALSE	0.945085	FALSE	0.94467	FALSE	0.849625	FALSE	0.997162	FALSE		FALSE	0.951449	0.606078	FALSE	0.904374	FALSE		FALSE	0.91215
18036	Q9Y6X1	SERP1	stress associated endoplasmic reticulum protein 1	[u'NM_014445']	3	150262248	150263922			chr3:150386299T>G (rs114357370)	7.60851e-06	FALSE	chr3:150263560A>C (rs199988150)	0.523468	FALSE	0.998263	0.0237173	0.000987968	0.44549	0.999998	0.000715036	-0.000633617	0.727494	0.692868	0.692868	FALSE	0.945085	FALSE	0.94467	FALSE	0.870406	FALSE	0.973014	FALSE	0.965181	FALSE	0.951449	0.456073	FALSE	0.849924	FALSE	0.907161	FALSE	0.86234
5239	P54259	ATN1	atrophin 1	[u'NM_001940']	12	7043165	7050940			chr12:7067226G>A (rs62621988)	2.98042e-10	TRUE	chr12:7045160G>C (rs139909258)	0.00212557	FALSE	0.959095	0.108384	0.00220619	0.394232	1.00012	0.00541632	0.00033536	0.942419	0.692869	0.692869	FALSE	0.945085	FALSE	0.94467	FALSE	0.849321	FALSE	0.99429	FALSE		FALSE	0.951449	0.888274	FALSE	0.977186	FALSE		FALSE	0.978835
11254	Q8NA82	MARCH10	membrane associated ring-CH-type finger 10	[u'NM_152598']	17	60779067	60879096			chr17:60769802A>G (rs191466123)	0.00120584	FALSE	chr17:60879042G>A (rs112642238)	0.00459671	FALSE	0.869569	0.0979905	0.00154184	0.393527	0.981697	0.0425938	0.000322123	0.867477	0.692966	0.692966	FALSE	0.945085	FALSE	0.94467	FALSE	0.849178	FALSE	0.987887	FALSE	0.965181	FALSE	0.951449	0.566588	FALSE	0.891182	FALSE	0.930362	FALSE	0.900192
5315	P55210	CASP7	caspase 7	[u'NM_033338']	10	115457253	115489296			chr10:115814392C>T (rs10885531)	1.70122e-13	TRUE	chr10:115486065C>T (rs552479055)	0.0362865	FALSE	0.538492	0.423705	0.00101935	0.427408	0.941509	0.213896	-0.000545441	0.924988	0.693038	0.693038	FALSE	0.945085	FALSE	0.94467	FALSE	0.861539	FALSE	0.993353	FALSE		FALSE	0.951449	0.492284	FALSE	0.861626	FALSE		FALSE	0.872703
2941	P09493	TPM1	tropomyosin 1 (alpha)	[u'NM_001018004']	15	63335029	63358095		0	chr15:63341996T>C (rs11071720)	2.36348e-52	TRUE	chr15:63356335C>G (rs397516395)	0.342846	FALSE	0.999929	0.00418949	0.00121883	0.523488	1	2.48398e-07	0.000863458	0.570359	0.693045	0.693045	FALSE	0.945085	FALSE	0.94467	FALSE	0.900227	FALSE	0.943259	FALSE		FALSE	0.951449	0.394752	FALSE	0.821345	FALSE		FALSE	0.835915
8844	Q6NSJ5	LRRC8E	leucine rich repeat containing 8 family member E	[u'NM_025061']	19	7960489	7965795			chr19:7970635A>G (rs4804833)	1.10578e-08	TRUE	chr19:7964956C>G (rs543764327)	0.00270285	FALSE	0.690815	0.263162	0.0015837	0.393491	1.00832	0.0792782	-0.000306666	0.867628	0.693067	0.693067	FALSE	0.945085	FALSE	0.94467	FALSE	0.849178	FALSE	0.9879	FALSE		FALSE	0.951449	0.398443	FALSE	0.822474	FALSE		FALSE	0.836905
6176	Q05901	CHRNB3	cholinergic receptor nicotinic beta 3 subunit	[u'NM_000749']	8	42552690	42591758			chr8:42585761T>G (rs374984781)	0.000397417	FALSE	chr8:42585761T>G (rs374984781)	0.000397417	FALSE	0.993209	0.0542407	0.000692371	0.840491	1.00008	0.000884946	0.0013627	0.412896	0.693067	0.693067	FALSE	0.945085	FALSE	0.94467	FALSE	0.977354	FALSE	0.908429	FALSE	0.965181	FALSE	0.951449	0.478785	FALSE	0.856007	FALSE	0.910066	FALSE	0.867586
13704	Q96PU8	QKI	QKI, KH domain containing RNA binding	[u'NM_006775']	6	163836226	163991739			chr6:163795533T>C (rs2064227)	3.141e-06	FALSE	chr6:163987810T>C (rs749218588)	0.201087	FALSE	0.996662	0.033618	0.000280408	0.996659	1	0.000177402	0.00146633	0.39314	0.693094	0.693094	FALSE	0.945085	FALSE	0.94467	FALSE	0.999624	FALSE	0.905224	FALSE	0.965181	FALSE	0.951449	0.65991	FALSE	0.919751	FALSE	0.949302	FALSE	0.926101
3930	P24941	CDK2	cyclin dependent kinase 2	[u'NM_001290230']	12	56360793	56365406			chr12:56718422T>C (rs11171803)	6.66843e-08	TRUE	chr12:56364973G>A (rs144092294)	0.0747113	FALSE	0.998799	0.022273	0.000818609	0.702877	1	3.42572e-05	0.00105328	0.4461	0.6931	0.6931	FALSE	0.945085	FALSE	0.94467	FALSE	0.95153	FALSE	0.919204	FALSE		FALSE	0.951449	0.992212	FALSE	1	FALSE		FALSE	1
11212	Q8N9L9	ACOT4	acyl-CoA thioesterase 4	[u'NM_152331']	14	74058664	74062355			chr14:73767214G>A (rs2333194)	6.10836e-07	FALSE	chr14:74058854G>A (rs376379028)	0.0152231	FALSE	0.240238	0.325978	0.000435157	0.9355	0.860385	0.319532	-0.00166278	0.407969	0.693123	0.693123	FALSE	0.945085	FALSE	0.94467	FALSE	0.992424	FALSE	0.906336	FALSE	0.965181	FALSE	0.951449	0.693564	FALSE	0.932268	FALSE	0.958451	FALSE	0.937738
6227	Q07092	COL16A1	collagen type XVI alpha 1 chain	[u'NM_001856']	1	32118255	32167794			chr1:32647133C>G (rs56283088)	0.000138973	FALSE	chr1:32138366G>C (rs200797431)	0.00695276	FALSE	0.581299	0.161288	-0.00194311	0.396714	0.866234	0.163537	-0.000825234	0.933222	0.693267	0.693267	FALSE	0.94521	FALSE	0.944795	FALSE	0.850215	FALSE	0.993419	FALSE	0.965273	FALSE	0.951572	0.06039	FALSE	0.475206	FALSE	0.658488	FALSE	0.522186
4229	P31645	SLC6A4	solute carrier family 6 member 4	[u'NM_001045']	17	28525477	28548976			chr17:29031718C>T (rs12051880)	2.08736e-11	TRUE	chr17:28536228C>A (rs200510224)	0.0111546	FALSE	0.984728	0.0632028	-0.00180054	0.531886	0.999929	0.00379723	0.00109987	0.591707	0.69339	0.69339	FALSE	0.945305	FALSE	0.94489	FALSE	0.903206	FALSE	0.948329	FALSE		FALSE	0.951666	0.139181	FALSE	0.618659	FALSE		FALSE	0.651157
1232	O43296	ZNF264	zinc finger protein 264	[u'NM_003417']	19	57703282	57724346			chr19:58152795C>T (rs11879465)	6.67382e-14	TRUE	chr19:57723088G>T (rs140953934)	0.01098	FALSE	0.825383	0.080791	0.000745718	0.586961	0.989782	0.0352662	-0.00137993	0.546034	0.693541	0.693541	FALSE	0.945388	FALSE	0.944972	FALSE	0.920359	FALSE	0.939697	FALSE		FALSE	0.951737	0.0433079	FALSE	0.417473	FALSE		FALSE	0.468235
2953	P09630	HOXC6	homeobox C6	[u'NM_004503']	12	54422306	54423743			chr12:54712308G>A (rs10876550)	2.20115e-92	TRUE	chr12:54423649C>T (rs148638675)	0.0379632	FALSE	0.970862	0.144379	-0.000754441	0.41068	0.999775	0.012451	-0.000469795	0.756987	0.693653	0.693653	FALSE	0.945388	FALSE	0.944972	FALSE	0.854812	FALSE	0.977278	FALSE		FALSE	0.951737	0.429053	FALSE	0.839338	FALSE		FALSE	0.85288
13869	Q96SM3	CPXM1	carboxypeptidase X, M14 family member 1	[u'NM_019609']	20	2774839	2781218			chr20:3215414T>G (rs565360359)	0.00125016	FALSE	chr20:2778856C>T (rs201975900)	0.0135873	FALSE	0.96456	0.153223	0.000127884	0.904266	0.999917	0.00793026	-0.000904116	0.401099	0.693685	0.693685	FALSE	0.945388	FALSE	0.944972	FALSE	0.987983	FALSE	0.905224	FALSE	0.965645	FALSE	0.951737	0.944868	FALSE	0.991023	FALSE	0.992675	FALSE	0.991725
10200	Q86X76	NIT1	nitrilase 1	[u'NM_001185092']	1	161087967	161090552			chr1:161182208C>G (rs11576415)	1.2049e-34	TRUE	chr1:161088583T>G (rs41270017)	0.00503123	FALSE	0.76363	0.297869	-0.000916638	0.411882	0.989099	0.0697194	-0.000737082	0.643814	0.693707	0.693707	FALSE	0.945388	FALSE	0.944972	FALSE	0.854963	FALSE	0.959705	FALSE		FALSE	0.951737	0.00864734	FALSE	0.188624	FALSE		FALSE	0.242751
7216	Q15714	TSC22D1	TSC22 domain family member 1	[u'NM_006022']	13	45008765	45150210			chr13:45503333T>C (rs1177803)	0.00276279	FALSE	chr13:45147854T>C (rs574794534)	0.0112229	FALSE	0.931768	0.160493	-0.001222	0.837198	0.999537	0.0150784	0.00115437	0.410767	0.693733	0.693733	FALSE	0.945388	FALSE	0.944972	FALSE	0.976655	FALSE	0.907191	FALSE	0.965645	FALSE	0.951737	0.766396	FALSE	0.947954	FALSE	0.965405	FALSE	0.952071
11921	Q8TBC4	UBA3	ubiquitin like modifier activating enzyme 3	[u'NM_198195']	3	69104591	69129504			chr3:69167900C>G (rs536143048)	0.00155506	FALSE	chr3:69113237T>G (rs563674334)	0.0227945	FALSE	0.979082	0.0574321	-0.00122789	0.530429	0.99979	0.00359897	-0.00119101	0.481515	0.693769	0.693769	FALSE	0.945388	FALSE	0.944972	FALSE	0.902252	FALSE	0.92685	FALSE	0.965645	FALSE	0.951737	0.838192	FALSE	0.96505	FALSE	0.976751	FALSE	0.967679
4479	P38570	ITGAE	integrin subunit alpha E	[u'NM_002208']	17	3618144	3704438			chr17:3881345C>T (rs9912501)	6.26934e-08	TRUE	chr17:3634440G>C (rs200333390)	0.0101539	FALSE	0.414879	0.103531	-0.000737623	0.522286	0.940433	0.113219	0.00128423	0.412849	0.693905	0.693905	FALSE	0.945501	FALSE	0.945085	FALSE	0.900227	FALSE	0.908429	FALSE		FALSE	0.951847	0.335322	FALSE	0.79289	FALSE		FALSE	0.810501
12624	Q92847	GHSR	growth hormone secretagogue receptor	[u'NM_004122']	3	172162954	172166203			chr3:172351716T>C (rs139963625)	0.000412126	FALSE	chr3:172166011T>C (rs200019512)	0.0407915	FALSE	0.995839	0.0426822	-0.000539954	0.559115	1	0.000227492	0.000876132	0.54543	0.694022	0.694022	FALSE	0.945518	FALSE	0.945101	FALSE	0.912142	FALSE	0.939697	FALSE	0.965645	FALSE	0.951847	0.70992	FALSE	0.937021	FALSE	0.96246	FALSE	0.942261
11489	Q8NEV1	CSNK2A3	casein kinase 2 alpha 3	[u'NM_001256686']	11	11373494	11374666			chr11:11860376T>C (rs7116038)	0.00076808	FALSE	chr11:11374339C>T (rs745342184)	0.00732684	FALSE	0.000404261	0.000643358	-7.88409e-05	0.482106	0.589328	0.399931	-0.000558474	0.469787	0.694057	0.694057	FALSE	0.945518	FALSE	0.945101	FALSE	0.886156	FALSE	0.924777	FALSE	0.965645	FALSE	0.951847	0.740441	FALSE	0.94404	FALSE	0.964015	FALSE	0.948565
1015	O15063	KIAA0355	KIAA0355	[u'NM_014686']	19	34791379	34843857			chr19:34890208C>G (rs139853344)	0.000493719	FALSE	chr19:34821100A>G (rs201753460)	0.00370009	FALSE	0.937951	0.205101	0.00153446	0.454503	0.999514	0.0208047	0.000710449	0.624456	0.694088	0.694088	FALSE	0.945518	FALSE	0.945101	FALSE	0.873574	FALSE	0.956473	FALSE	0.965645	FALSE	0.951847	0.221843	FALSE	0.710271	FALSE	0.814418	FALSE	0.734661
17153	Q9UL63	MKLN1	muskelin 1	[u'NM_013255']	7	131012659	131172484			chr7:131203755G>A (rs10268420)	2.2201e-05	FALSE	chr7:131163415G>T (rs564186575)	0.0984355	FALSE	0.997801	0.0277721	0.00193461	0.393344	1	6.07672e-05	0.000168313	0.959897	0.694162	0.694162	FALSE	0.945518	FALSE	0.945101	FALSE	0.849178	FALSE	0.996517	FALSE	0.965645	FALSE	0.951847	0.615932	FALSE	0.909247	FALSE	0.943482	FALSE	0.916783
10555	Q8IY42	C4orf19	chromosome 4 open reading frame 19	[u'NM_018302']	4	37590490	37592619			chr4:37332087C>A (rs1479774)	0.00103378	FALSE	chr4:37591785C>G (rs148457977)	0.0109127	FALSE	0.891311	0.129412	0.0010812	0.415661	0.991564	0.0354255	4.59234e-06	0.963351	0.694219	0.694219	FALSE	0.945518	FALSE	0.945101	FALSE	0.856373	FALSE	0.996749	FALSE	0.965645	FALSE	0.951847	0.115219	FALSE	0.590254	FALSE	0.72683	FALSE	0.626937
4653	P43304	GPD2	glycerol-3-phosphate dehydrogenase 2	[u'NM_000408']	2	157332618	157439427			chr2:157186391T>C (rs199674295)	0.000842321	FALSE	chr2:157414043A>G (rs149824138)	0.00190156	FALSE	0.654314	0.122711	0.000508328	0.777101	0.877971	0.125334	-0.00115899	0.469491	0.694277	0.694277	FALSE	0.945518	FALSE	0.945101	FALSE	0.964996	FALSE	0.924777	FALSE	0.965645	FALSE	0.951847	0.141458	FALSE	0.620243	FALSE	0.748119	FALSE	0.652471
5911	P86791	CCZ1	CCZ1 homolog, vacuolar protein trafficking and biogenesis associated	[u'NM_015622']	7	5938431	5965315			chr7:5553996T>C (rs852446)	9.02391e-06	FALSE	chr7:5944782A>G (rs140967480)	0.00604357	FALSE	0.989674	0.0670241	0.000315934	0.89103	1.00001	0.00047111	-0.00174019	0.400963	0.694341	0.694341	FALSE	0.945518	FALSE	0.945101	FALSE	0.985192	FALSE	0.905224	FALSE	0.965645	FALSE	0.951847	0.750276	FALSE	0.945651	FALSE	0.964015	FALSE	0.949985
9745	Q7Z333	SETX	senataxin	[u'NM_015046']	9	135139629	135224815			chr9:135464887C>T (rs554627802)	5.23639e-16	TRUE	chr9:135204239G>A (rs573499594)	0.00222113	FALSE	0.863286	0.0457018	-0.000837051	0.551975	0.978421	0.0226472	0.00112628	0.393454	0.69438	0.69438	FALSE	0.945518	FALSE	0.945101	FALSE	0.909225	FALSE	0.905224	FALSE		FALSE	0.951847	0.176256	FALSE	0.666237	FALSE		FALSE	0.695114
4871	P49286	MTNR1B	melatonin receptor 1B	[u'NM_005959']	11	92702892	92715475			chr11:93212196G>A (rs202058974)	0.00357117	FALSE	chr11:92715384G>A (rs200055344)	0.0161976	FALSE	0.855754	0.254479	0.000580196	0.549626	0.996732	0.0411805	-0.0011091	0.595387	0.694395	0.694395	FALSE	0.945518	FALSE	0.945101	FALSE	0.908781	FALSE	0.949698	FALSE	0.965645	FALSE	0.951847	0.369352	FALSE	0.811032	FALSE	0.883336	FALSE	0.826946
230	A6NEF3	GOLGA6L4	golgin A6 family-like 4	[u'NM_001267536']	15	84904587	84911341			chr15:84711080T>C (rs117090762)	0.00159824	FALSE	chr15:84909376C>T (rs532587902)	0.0218453	FALSE	0.905786	0.146809	0.000120444	0.890587	0.99552	0.0301958	-0.00147815	0.432339	0.694474	0.694474	FALSE	0.945554	FALSE	0.945137	FALSE	0.985192	FALSE	0.913989	FALSE	0.965647	FALSE	0.951881	0.122906	FALSE	0.597487	FALSE	0.730865	FALSE	0.632602
8737	Q6H8Q1	ABLIM2	actin binding LIM protein family member 2	[u'NM_001130083']	4	7968720	8160416			chr4:7780582C>T (rs41264705)	2.20359e-05	FALSE	chr4:8055965T>A (rs201080901)	0.00639427	FALSE	0.990702	0.0668367	0.00140159	0.429673	0.999999	0.00143327	0.000717703	0.73051	0.69467	0.69467	FALSE	0.945741	FALSE	0.945324	FALSE	0.863828	FALSE	0.973894	FALSE	0.965768	FALSE	0.952065	0.482161	FALSE	0.857747	FALSE	0.91088	FALSE	0.869195
15172	Q9H3U7	SMOC2	SPARC related modular calcium binding 2	[u'NM_001166412']	6	168842051	169067115			chr6:168709101C>G (rs570366910)	1.16765e-06	FALSE	chr6:169053839G>A (rs138048760)	0.017535	FALSE	0.990544	0.0466573	-0.00189876	0.414352	0.999989	0.00162895	0.000239721	0.825697	0.694718	0.694718	FALSE	0.945741	FALSE	0.945324	FALSE	0.856256	FALSE	0.984081	FALSE	0.965768	FALSE	0.952065	0.575882	FALSE	0.895526	FALSE	0.934666	FALSE	0.904247
12721	Q969G5	PRKCDBP	protein kinase C delta binding protein	[u'NM_145040']	11	6340396	6341706			chr11:6717557C>T (rs12794064)	4.07936e-07	TRUE	chr11:6341483C>T (rs539550314)	0.0166574	FALSE	0.383143	0.145988	-0.000426433	0.849067	0.82498	0.208962	0.00183805	0.403277	0.694908	0.694908	FALSE	0.945857	FALSE	0.94544	FALSE	0.978029	FALSE	0.905224	FALSE		FALSE	0.952174	0.324299	FALSE	0.786312	FALSE		FALSE	0.804688
15183	Q9H425	C1orf198	chromosome 1 open reading frame 198	[u'NM_032800']	1	230975601	231004258			chr1:231087722C>G (rs7533157)	2.94619e-06	FALSE	chr1:231003966C>A (rs569141174)	0.0521288	FALSE	0.998618	0.0160626	-0.00014502	0.893096	1	9.32239e-05	0.000856284	0.394404	0.694948	0.694948	FALSE	0.945857	FALSE	0.94544	FALSE	0.985649	FALSE	0.905224	FALSE	0.965855	FALSE	0.952174	0.967033	FALSE	0.997684	FALSE	0.998708	FALSE	0.998199
4986	P50452	SERPINB8	serpin family B member 8	[u'NM_001031848']	18	61645543	61654509			chr18:61621506T>C (rs77670895)	0.00112098	FALSE	chr18:61654508C>T (rs180765875)	0.00800721	FALSE	0.244756	0.252068	0.000955331	0.603962	0.75188	0.343582	0.00147721	0.426185	0.69497	0.69497	FALSE	0.945857	FALSE	0.94544	FALSE	0.926295	FALSE	0.911245	FALSE	0.965855	FALSE	0.952174	0.411729	FALSE	0.828894	FALSE	0.894231	FALSE	0.842814
13250	Q96HR9	REEP6	receptor accessory protein 6	[u'NM_138393']	19	1491269	1497207			chr19:1223125C>G (rs59912467)	4.99247e-05	FALSE	chr19:1496380G>A (rs138393008)	0.00931123	FALSE	0.993844	0.0557497	-0.00130326	0.662461	0.999994	0.00154856	-0.00150507	0.451586	0.695015	0.695015	FALSE	0.945857	FALSE	0.94544	FALSE	0.942784	FALSE	0.919673	FALSE	0.965855	FALSE	0.952174	0.810372	FALSE	0.958685	FALSE	0.971647	FALSE	0.961881
12303	Q8WVV5	BTN2A2	butyrophilin subfamily 2 member A2	[u'NM_001197237']	6	26384050	26393192			chr6:26093141G>A (rs1800562)	3.53709e-16	TRUE	chr6:26393041G>A (rs200276371)	0.0726097	FALSE	0.90959	0.238442	0.00114638	0.393802	1.00036	0.033827	-0.000240294	0.987381	0.695116	0.695116	FALSE	0.945915	FALSE	0.945497	FALSE	0.84925	FALSE	0.999049	FALSE		FALSE	0.952223	0.161979	FALSE	0.645404	FALSE		FALSE	0.674926
1098	O15305	PMM2	phosphomannomutase 2	[u'NM_000303']	16	8891740	8941679			chr16:9032015G>A (rs7190551)	9.66628e-32	TRUE	chr16:8904956G>A (rs141498002)	0.0286967	FALSE	0.944566	0.201076	-0.00254848	0.513044	0.999611	0.0165067	-6.67966e-05	0.623888	0.695243	0.695243	FALSE	0.945915	FALSE	0.945497	FALSE	0.89692	FALSE	0.956473	FALSE		FALSE	0.952223	0.501954	FALSE	0.863742	FALSE		FALSE	0.874423
14662	Q9BYR3	KRTAP4-4	keratin associated protein 4-4	[u'NM_032524']	17	39316446	39316943			chr17:39036094C>T (rs140987399)	9.70236e-07	FALSE	chr17:39316592G>T (rs557926186)	0.0210772	FALSE	0.97147	0.13633	-0.00172309	0.495661	1.0002	0.0101919	-0.000832162	0.676451	0.695244	0.695244	FALSE	0.945915	FALSE	0.945497	FALSE	0.890827	FALSE	0.965926	FALSE	0.966005	FALSE	0.952223	0.34507	FALSE	0.799175	FALSE	0.874722	FALSE	0.816507
517	B2RV13	C17orf105	chromosome 17 open reading frame 105	[u'NM_001136483']	17	41857831	41861258			chr17:41424395G>T (rs76063231)	1.79618e-07	TRUE	chr17:41861242T>C (rs560329802)	0.313243	FALSE	0.999771	0.00587934	-0.000906085	0.634334	1	1.61855e-05	0.000822089	0.469558	0.69527	0.69527	FALSE	0.945915	FALSE	0.945497	FALSE	0.934888	FALSE	0.924777	FALSE		FALSE	0.952223	0.768895	FALSE	0.948419	FALSE		FALSE	0.952476
13170	Q96GA3	LTV1	LTV1 ribosome biogenesis factor	[u'NM_032860']	6	144164615	144184661			chr6:143832748C>A (rs530866043)	8.91835e-05	FALSE	chr6:144184280A>G (rs181114787)	0.062328	FALSE	0.987887	0.077605	0.00176786	0.395593	0.999982	0.0025508	0.000282961	0.908775	0.695392	0.695392	FALSE	0.946001	FALSE	0.945583	FALSE	0.849652	FALSE	0.991882	FALSE	0.966005	FALSE	0.952306	0.325542	FALSE	0.786732	FALSE	0.869467	FALSE	0.804978
11465	Q8NEK8	FAM46D	family with sequence similarity 46 member D	[u'NM_152630']	X	79698039	79699205			chrX:79864321G>A (rs5959033)	8.52505e-06	FALSE	chrX:79698615A>G (rs140859426)	8.39234e-05	FALSE	0.564159	0.199724	0.0353704	0.570589	0.755998	0.19527	-0.0303523	0.394054	0.695439	0.695439	FALSE	0.946001	FALSE	0.945583	FALSE	0.915268	FALSE	0.905224	FALSE	0.966005	FALSE	0.952306	2.184e-05	TRUE	0.00200872	TRUE	0.0168673	TRUE	0.00726152
3194	P10997	IAPP	islet amyloid polypeptide	[u'NM_000415']	12	21526286	21531357			chr12:21690035C>G (rs117639846)	4.12226e-05	FALSE	chr12:21526305A>G (rs200933325)	0.113487	FALSE	0.998512	0.0243468	-0.000606579	0.590464	1	4.38943e-05	-0.00103706	0.484188	0.695551	0.695551	FALSE	0.946019	FALSE	0.9456	FALSE	0.92101	FALSE	0.926927	FALSE	0.966005	FALSE	0.95232	0.426539	FALSE	0.837633	FALSE	0.900827	FALSE	0.851176
9408	Q6ZP65	BICDL1	BICD family like cargo adaptor 1	[u'NM_207311']	12	120427673	120530962			chr12:120796232A>G (rs1179443)	2.39471e-05	FALSE	chr12:120499625G>A (rs563193929)	0.00950032	FALSE	0.99776	0.0214337	0.000784475	0.492061	1	0.000234528	-0.000878462	0.614815	0.695559	0.695559	FALSE	0.946019	FALSE	0.9456	FALSE	0.888499	FALSE	0.956063	FALSE	0.966005	FALSE	0.95232	0.760645	FALSE	0.945859	FALSE	0.964015	FALSE	0.950103
4368	P35452	HOXD12	homeobox D12	[u'NM_021193']	2	176964530	176965485			chr2:176738510C>G (rs12693084)	0.00230336	FALSE	chr2:176964846C>T (rs577079710)	0.0023347	FALSE	0.875219	0.194582	0.000608884	0.658353	0.994528	0.041958	0.00162554	0.424539	0.695706	0.695706	FALSE	0.946052	FALSE	0.945633	FALSE	0.941616	FALSE	0.911219	FALSE	0.966005	FALSE	0.952343	0.63791	FALSE	0.917182	FALSE	0.948329	FALSE	0.924128
7315	Q16526	CRY1	cryptochrome circadian clock 1	[u'NM_004075']	12	107386568	107486739			chr12:107174646A>C (rs10861661)	7.4364e-05	FALSE	chr12:107415899C>T (rs200714794)	0.0350698	FALSE	0.998513	0.0270974	0.00142948	0.50774	1	4.17145e-05	-0.00053605	0.608552	0.695761	0.695761	FALSE	0.946052	FALSE	0.945633	FALSE	0.896058	FALSE	0.954174	FALSE	0.966005	FALSE	0.952343	0.487799	FALSE	0.859959	FALSE	0.912515	FALSE	0.871207
17906	Q9Y5Y2	NUBP2	nucleotide binding protein 2	[u'NM_012225']	16	1833022	1838712			chr16:2089028C>T (rs3211994)	3.51864e-10	TRUE	chr16:1836603A>G (rs752683776)	0.0319492	FALSE	0.989887	0.0820229	0.000670731	0.500101	0.999984	0.00354367	-0.00105661	0.623735	0.6958	0.6958	FALSE	0.946052	FALSE	0.945633	FALSE	0.892588	FALSE	0.956473	FALSE		FALSE	0.952343	0.799502	FALSE	0.955493	FALSE		FALSE	0.95893
2946	P09544	WNT2	Wnt family member 2	[u'NM_003391']	7	116918212	116963043			chr7:116537538T>C (rs10487354)	5.46305e-42	TRUE	chr7:116918217C>T (rs139755212)	0.0243819	FALSE	0.983374	0.0907292	-0.00189204	0.394578	0.999983	0.00274663	0.000147116	0.945159	0.695801	0.695801	FALSE	0.946052	FALSE	0.945633	FALSE	0.849384	FALSE	0.994298	FALSE		FALSE	0.952343	0.749178	FALSE	0.945651	FALSE		FALSE	0.949985
15965	Q9NRY5	FAM114A2	family with sequence similarity 114 member A2	[u'NM_018691']	5	153372539	153414513			chr5:153406864T>C (rs149584929)	0.000159193	FALSE	chr5:153406864T>C (rs149584929)	0.000159193	FALSE	0.867408	0.0937071	0.00214595	0.521121	0.979192	0.0325242	-0.00165474	0.544821	0.695848	0.695848	FALSE	0.946052	FALSE	0.945633	FALSE	0.900022	FALSE	0.939697	FALSE	0.966005	FALSE	0.952343	0.410415	FALSE	0.828547	FALSE	0.894077	FALSE	0.842473
8884	Q6NW34	NEPRO	nucleolus and neural progenitor protein	[u'NM_015412']	3	112724386	112738494			chr3:112998761A>C (rs143599686)	0.000158166	FALSE	chr3:112729549C>T (rs199801012)	0.010984	FALSE	0.503338	0.12788	-0.00134237	0.511843	0.806711	0.17637	0.000625903	0.677516	0.69596	0.69596	FALSE	0.946132	FALSE	0.945712	FALSE	0.896469	FALSE	0.965926	FALSE	0.966005	FALSE	0.95242	0.762001	FALSE	0.94628	FALSE	0.964167	FALSE	0.950497
10930	Q8N4E4	PDCL2	phosducin like 2	[u'NM_152401']	4	56422727	56458276			chr4:55948771G>A (rs185368292)	3.05602e-06	FALSE	chr4:56447001C>T (rs189305583)	0.102989	FALSE	0.992124	0.0691261	0.000375275	0.614992	0.999982	0.00293682	0.00108565	0.471902	0.696049	0.696049	FALSE	0.946181	FALSE	0.945762	FALSE	0.930262	FALSE	0.925414	FALSE	0.966005	FALSE	0.952468	0.626749	FALSE	0.913785	FALSE	0.947383	FALSE	0.921144
11674	Q8NGM9	OR8D4	olfactory receptor family 8 subfamily D member 4	[u'NM_001005197']	11	123777139	123778080			chr11:123361397G>A (rs735665)	8.07845e-07	FALSE	chr11:123777302T>G (rs17127947)	0.00248833	FALSE	0.0474454	0.211788	-1.03126e-05	0.815671	0.607748	0.49376	-0.00161021	0.444606	0.696127	0.696127	FALSE	0.946214	FALSE	0.945795	FALSE	0.972707	FALSE	0.918885	FALSE	0.966005	FALSE	0.952488	0.36206	FALSE	0.807524	FALSE	0.880782	FALSE	0.823861
10074	Q86V21	AACS	acetoacetyl-CoA synthetase	[u'NM_023928']	12	125550131	125626772			chr12:125461976C>T (rs33931896)	0.000443243	FALSE	chr12:125561050C>T (rs200646490)	0.0157532	FALSE	0.955578	0.0819475	-0.000777259	0.507424	0.998408	0.0123932	-0.00132531	0.51627	0.696263	0.696263	FALSE	0.946222	FALSE	0.945802	FALSE	0.896058	FALSE	0.932844	FALSE	0.966005	FALSE	0.952488	0.647152	FALSE	0.918057	FALSE	0.948329	FALSE	0.924791
819	O00767	SCD	stearoyl-CoA desaturase	[u'NM_005063']	10	102107262	102120687			chr10:101835724G>T (rs540311121)	0.000115114	FALSE	chr10:102120586T>G (rs562773108)	0.00397119	FALSE	0.499041	0.352974	-0.00128873	0.395572	0.883131	0.251002	-0.000381924	0.747863	0.696306	0.696306	FALSE	0.946222	FALSE	0.945802	FALSE	0.849652	FALSE	0.975853	FALSE	0.966005	FALSE	0.952488	0.041836	FALSE	0.412028	FALSE	0.605489	FALSE	0.463547
1031	O15116	LSM1	LSM1 homolog, mRNA degradation associated	[u'NM_014462']	8	38021191	38033838			chr8:37795186G>A (rs533175804)	2.46359e-06	FALSE	chr8:38021325G>C (rs569027177)	0.460747	FALSE	0.999874	0.00509306	0.00100616	0.515188	1	2.8705e-06	0.00125441	0.578745	0.696359	0.696359	FALSE	0.946222	FALSE	0.945802	FALSE	0.897288	FALSE	0.945771	FALSE	0.966005	FALSE	0.952488	0.518935	FALSE	0.871141	FALSE	0.918036	FALSE	0.881347
4800	P48201	ATP5G3	ATP synthase, H+ transporting, mitochondrial Fo complex subunit C3 (subunit 9)	[u'NM_001689']	2	176043019	176046121			chr2:175568719C>T (rs1376875)	0.000196972	FALSE	chr2:176046091G>C (rs140931538)	0.0449162	FALSE	0.99767	0.0303964	0.000945089	0.682992	0.999996	0.00117289	-0.00129204	0.469437	0.696381	0.696381	FALSE	0.946222	FALSE	0.945802	FALSE	0.947303	FALSE	0.924777	FALSE	0.966005	FALSE	0.952488	0.727325	FALSE	0.94042	FALSE	0.964015	FALSE	0.945217
7941	Q5BKY1	LRRC10	leucine rich repeat containing 10	[u'NM_201550']	12	70003788	70004618			chr12:70478769C>T (rs78121352)	1.26907e-08	TRUE	chr12:70003875G>C (rs534011900)	0.0137984	FALSE	0.983971	0.107051	-0.00159498	0.423843	0.999974	0.00442849	0.000907544	0.800438	0.696488	0.696488	FALSE	0.946222	FALSE	0.945802	FALSE	0.859803	FALSE	0.982842	FALSE		FALSE	0.952488	0.313884	FALSE	0.781117	FALSE		FALSE	0.800105
11121	Q8N807	PDILT	protein disulfide isomerase like, testis expressed	[u'NM_174924']	16	20370644	20410622			chr16:19883924G>A (rs530209030)	1.05471e-06	FALSE	chr16:20370874G>T (rs539799189)	0.0133758	FALSE	0.538136	0.19866	0.000542937	0.507752	0.966491	0.109974	-0.000963801	0.58559	0.696524	0.696524	FALSE	0.946222	FALSE	0.945802	FALSE	0.896058	FALSE	0.946742	FALSE	0.966005	FALSE	0.952488	0.756857	FALSE	0.94567	FALSE	0.964015	FALSE	0.949985
7947	Q5C9Z4	NOM1	nucleolar protein with MIF4G domain 1	[u'NM_138400']	7	156742432	156762394			chr7:157096727C>T (rs1182368)	0.000821066	FALSE	chr7:156755862T>C (rs61738590)	0.00978075	FALSE	0.498672	0.162718	-0.000205569	0.942998	0.959575	0.119461	0.000571015	0.402332	0.69658	0.69658	FALSE	0.946222	FALSE	0.945802	FALSE	0.992504	FALSE	0.905224	FALSE	0.966005	FALSE	0.952488	0.472188	FALSE	0.853837	FALSE	0.90873	FALSE	0.865636
14338	Q9BTZ2	DHRS4	dehydrogenase/reductase 4	[u'NM_001282987']	14	24422998	24438077			chr14:24638555C>T (rs56406514)	1.25507e-06	FALSE	chr14:24424305C>T (rs550046703)	0.0309038	FALSE	0.917877	0.218827	-0.000439327	0.720067	0.999441	0.0192219	0.00144902	0.454502	0.696609	0.696609	FALSE	0.946222	FALSE	0.945802	FALSE	0.953853	FALSE	0.919673	FALSE	0.966005	FALSE	0.952488	0.779681	FALSE	0.951398	FALSE	0.967513	FALSE	0.955268
7027	Q15008	PSMD6	proteasome 26S subunit, non-ATPase 6	[u'NM_014814']	3	63996347	64009095			chr3:64115321A>G (rs161659)	0.00128904	FALSE	chr3:64008118G>A (rs144469360)	0.128833	FALSE	0.993992	0.0659631	-0.00129997	0.474638	0.999995	0.00231255	-0.000999138	0.625796	0.69661	0.69661	FALSE	0.946222	FALSE	0.945802	FALSE	0.88337	FALSE	0.956664	FALSE	0.966005	FALSE	0.952488	0.460501	FALSE	0.850293	FALSE	0.907161	FALSE	0.862447
2243	O95628	CNOT4	CCR4-NOT transcription complex subunit 4	[u'NM_013316']	7	135073549	135123079			chr7:135600091A>C (rs12667644)	1.34153e-07	TRUE	chr7:135078820C>T (rs561377184)	0.00120885	FALSE	0.964351	0.0676717	-0.00124314	0.801587	0.999248	0.00750465	0.000483154	0.438761	0.696728	0.696728	FALSE	0.946257	FALSE	0.945836	FALSE	0.970324	FALSE	0.917544	FALSE		FALSE	0.952514	0.257904	FALSE	0.741386	FALSE		FALSE	0.763265
13618	Q96NR8	RDH12	retinol dehydrogenase 12 (all-trans/9-cis/11-cis)	[u'NM_152443']	14	68189360	68200562			chr14:68157904G>A (rs114772690)	0.000109285	FALSE	chr14:68193827G>A (rs567973980)	0.0841204	FALSE	0.869129	0.22026	0.000619072	0.637857	0.993598	0.0484465	-0.00100047	0.554624	0.696796	0.696796	FALSE	0.946257	FALSE	0.945836	FALSE	0.935976	FALSE	0.940308	FALSE	0.966155	FALSE	0.952514	0.890491	FALSE	0.977907	FALSE	0.984971	FALSE	0.979518
9829	Q7Z4Y8	ATP5L2	ATP synthase, H+ transporting, mitochondrial Fo complex subunit G2	[u'NM_001165877']	22	43035981	43036280			chr22:43407464C>T (rs5759091)	2.59529e-308	TRUE	chr22:43036133T>G (rs543593140)	0.0857371	FALSE	0.999254	0.0134216	-0.000973569	0.396698	1	4.45778e-05	-4.41363e-05	0.909378	0.696805	0.696805	FALSE	0.946257	FALSE	0.945836	FALSE	0.850215	FALSE	0.991882	FALSE		FALSE	0.952514	0.126882	FALSE	0.604108	FALSE		FALSE	0.638502
10821	Q8N2C9	UMODL1-AS1	UMODL1 antisense RNA 1	[u'NR_027243']	21	43523747	43528492			chr21:43833608G>A (rs148588211)	0.000169333	FALSE	chr21:43523911A>G (rs149372731)	0.0630205	FALSE	0.501719	0.386803	0.000872594	0.395833	0.906759	0.244284	-3.78328e-05	0.82432	0.696893	0.696893	FALSE	0.946257	FALSE	0.945836	FALSE	0.849652	FALSE	0.984081	FALSE	0.96618	FALSE	0.952514	0.254084	FALSE	0.7391	FALSE	0.834827	FALSE	0.76109
15247	Q9H5H4	ZNF768	zinc finger protein 768	[u'NM_024671']	16	30535841	30537734			chr16:30666367C>T (rs3747481)	7.0751e-08	TRUE	chr16:30536841G>A (rs551039193)	0.295427	FALSE	0.852628	0.110044	6.38732e-05	0.57575	0.977473	0.0510852	-0.000476691	0.434732	0.696901	0.696901	FALSE	0.946257	FALSE	0.945836	FALSE	0.917804	FALSE	0.915985	FALSE		FALSE	0.952514	0.855523	FALSE	0.970013	FALSE		FALSE	0.972292
15758	Q9NPG2	NGB	neuroglobin	[u'NM_021257']	14	77732882	77737280			chr14:77794283T>C (rs1046428)	4.40991e-06	FALSE	chr14:77732896C>A (rs555053943)	0.027876	FALSE	0.991272	0.0807625	-0.000918794	0.65107	0.999997	0.00332732	0.00110273	0.481529	0.69711	0.69711	FALSE	0.946449	FALSE	0.946028	FALSE	0.94064	FALSE	0.92685	FALSE	0.966373	FALSE	0.952703	0.384025	FALSE	0.815499	FALSE	0.885828	FALSE	0.830387
10441	Q8IWD4	CCDC117	coiled-coil domain containing 117	[u'NM_173510']	22	29168838	29182311			chr22:29628741C>T (rs1997719)	4.12522e-08	TRUE	chr22:29177102A>G (rs142867293)	0.0961184	FALSE	0.993117	0.037994	0.00036137	0.723641	0.99999	0.00126775	-0.00162656	0.449007	0.697149	0.697149	FALSE	0.946449	FALSE	0.946028	FALSE	0.955219	FALSE	0.919673	FALSE		FALSE	0.952703	0.506855	FALSE	0.864958	FALSE		FALSE	0.875495
17182	Q9ULI0	ATAD2B	ATPase family, AAA domain containing 2B	[u'NM_017552']	2	23974919	24149640			chr2:23973799T>C (rs6751857)	3.08931e-09	TRUE	chr2:24042749A>G (rs369042545)	0.0477681	FALSE	0.899174	0.0181646	-0.00120055	0.464798	0.949625	0.00557218	0.00137628	0.408967	0.697288	0.697288	FALSE	0.946497	FALSE	0.946075	FALSE	0.879088	FALSE	0.906792	FALSE		FALSE	0.952732	0.724364	FALSE	0.939954	FALSE		FALSE	0.944806
7785	Q4KMZ8	NKAIN1	Sodium/potassium transporting ATPase interacting 1	[u'NM_024522']	1	31654553	31712394			chr1:31288786G>A (rs34552320)	0.00114833	FALSE	chr1:31656824T>C (rs536835460)	0.220939	FALSE	0.994992	0.0494221	0.000304459	0.883442	0.999996	0.00107851	0.00133402	0.400353	0.69742	0.69742	FALSE	0.946497	FALSE	0.946075	FALSE	0.983314	FALSE	0.905224	FALSE	0.966465	FALSE	0.952732	0.852313	FALSE	0.968742	FALSE	0.979514	FALSE	0.971071
8957	Q6P3V2	ZNF585A	zinc finger protein 585A	[u'NM_152655']	19	37642494	37660812			chr19:37326284G>T (rs2431776)	0.000577104	FALSE	chr19:37643740G>C (rs540215923)	0.0119924	FALSE	0.848349	0.133615	8.66903e-06	0.94179	0.982167	0.034932	0.00206554	0.396015	0.697499	0.697499	FALSE	0.946497	FALSE	0.946075	FALSE	0.992504	FALSE	0.905224	FALSE	0.966465	FALSE	0.952732	0.20466	FALSE	0.69593	FALSE	0.804847	FALSE	0.721568
18009	Q9Y6N5	SQRDL	sulfide quinone reductase-like (yeast)	[u'NM_001271213']	15	45951122	45983225			chr15:45694976C>T (rs542039444)	0.00241261	FALSE	chr15:45951257G>A (rs147877839)	0.0037628	FALSE	0.691178	0.408395	0.00054784	0.865753	0.968866	0.154011	-0.00115857	0.450129	0.697503	0.697503	FALSE	0.946497	FALSE	0.946075	FALSE	0.980027	FALSE	0.919673	FALSE	0.966465	FALSE	0.952732	0.0968285	FALSE	0.561231	FALSE	0.710785	FALSE	0.600669
11780	Q8NH90	OR5AK2	olfactory receptor family 5 subfamily AK member 2	[u'NM_001005323']	11	56756389	56757315			chr11:57197890A>G (rs11827928)	5.27892e-22	TRUE	chr11:56756399G>T (rs10896563)	0.000846437	FALSE	0.348009	0.28299	2.83941e-05	0.905432	0.813245	0.277899	-0.00153371	0.434484	0.697512	0.697512	FALSE	0.946497	FALSE	0.946075	FALSE	0.98804	FALSE	0.915985	FALSE		FALSE	0.952732	0.00176431	FALSE	0.065859	FALSE		FALSE	0.103726
5904	P86452	ZBED6	zinc finger BED-type containing 6	[u'NM_001174108']	1	203766651	203769587			chr1:203767674C>T (rs542266903)	0.00197979	FALSE	chr1:203767674C>T (rs542266903)	0.00197979	FALSE	0.831134	0.176572	0.00104328	0.516789	0.998005	0.0388884	0.00127206	0.599989	0.697534	0.697534	FALSE	0.946497	FALSE	0.946075	FALSE	0.89796	FALSE	0.950697	FALSE	0.966465	FALSE	0.952732	0.254867	FALSE	0.739772	FALSE	0.835258	FALSE	0.76171
367	A6NM11	LRRC37A2	leucine rich repeat containing 37 member A2	[u'NM_001006607']	17	44590079	44632942			chr17:44941366A>G (rs2165846)	0.000685742	FALSE	chr17:44632910C>T (rs536035466)	0.00149893	FALSE	0.39587	0.0684595	-0.00199929	0.418282	0.75238	0.0944503	-0.00151576	0.700828	0.697568	0.697568	FALSE	0.946497	FALSE	0.946075	FALSE	0.857705	FALSE	0.969091	FALSE	0.966465	FALSE	0.952732	0.424902	FALSE	0.836445	FALSE	0.899524	FALSE	0.849951
5041	P51460	INSL3	insulin like 3	[u'NM_005543']	19	17927666	17932315			chr19:18428632C>T (rs76580597)	9.25903e-11	TRUE	chr19:17927868C>A (rs151110387)	0.011916	FALSE	0.434761	0.21035	0.00126531	0.432527	0.781468	0.255544	-0.000141403	0.962694	0.697649	0.697649	FALSE	0.946497	FALSE	0.946075	FALSE	0.86398	FALSE	0.996731	FALSE		FALSE	0.952732	0.500534	FALSE	0.863735	FALSE		FALSE	0.874383
17052	Q9UKA4	AKAP11	A-kinase anchoring protein 11	[u'NM_016248']	13	42860485	42893361			chr13:42461362C>T (rs575177030)	0.000176592	FALSE	chr13:42876668T>G (rs200595109)	0.00412962	FALSE	0.981073	0.0990719	-0.000379127	0.983761	0.999999	0.00456763	0.00164841	0.396245	0.697662	0.697662	FALSE	0.946497	FALSE	0.946075	FALSE	0.996767	FALSE	0.905224	FALSE	0.966487	FALSE	0.952732	0.471837	FALSE	0.853837	FALSE	0.90873	FALSE	0.865636
8712	Q6E213	AWAT2	acyl-CoA wax alcohol acyltransferase 2	[u'NM_001002254']	X	69261661	69269782			chrX:69766026G>A (rs62608008)	5.10637e-12	TRUE	chrX:69264250C>A (rs747003531)	0.0132555	FALSE	0.994809	0.0384238	0.00547234	0.426744	0.998975	0.0138257	-0.0107219	0.847451	0.697923	0.697923	FALSE	0.946664	FALSE	0.946239	FALSE	0.861402	FALSE	0.986438	FALSE		FALSE	0.95284	0.660086	FALSE	0.919759	FALSE		FALSE	0.926102
1764	O75436	VPS26A	VPS26, retromer complex component A	[u'NM_004896']	10	70884034	70931022			chr10:71093392C>T (rs16926246)	5.62255e-05	FALSE	chr10:70916856A>G (rs538754101)	0.313706	FALSE	0.997618	0.0331805	0.00098249	0.48833	1	2.82989e-05	-0.00119704	0.611023	0.697953	0.697953	FALSE	0.946664	FALSE	0.946239	FALSE	0.88695	FALSE	0.954515	FALSE	0.966782	FALSE	0.95284	0.920778	FALSE	0.984052	FALSE	0.988594	FALSE	0.985042
8066	Q5JTD0	TJAP1	tight junction associated protein 1	[u'NM_080604']	6	43466740	43473590			chr6:43758873G>A (rs6905288)	2.06385e-13	TRUE	chr6:43472982C>T (rs200438172)	0.0274096	FALSE	0.986692	0.0619583	0.0011341	0.640235	0.999998	0.00195024	0.000996431	0.477238	0.698007	0.698007	FALSE	0.946664	FALSE	0.946239	FALSE	0.937149	FALSE	0.92685	FALSE		FALSE	0.95284	0.856196	FALSE	0.970409	FALSE		FALSE	0.972679
16200	Q9NWQ8	PAG1	phosphoprotein membrane anchor with glycosphingolipid microdomains 1	[u'NM_018440']	8	81888782	81905462			chr8:81408409T>C (rs445036)	2.89388e-08	TRUE	chr8:81892702G>A (rs76638807)	0.0192219	FALSE	0.998964	0.0207703	-1.25799e-05	0.976142	1	3.25315e-05	-0.00131026	0.397502	0.698156	0.698156	FALSE	0.946664	FALSE	0.946239	FALSE	0.99455	FALSE	0.905224	FALSE		FALSE	0.95284	0.720718	FALSE	0.939954	FALSE		FALSE	0.944806
350	A6NKN8	PCP4L1	Purkinje cell protein 4 like 1	[u'NM_001102566']	1	161228765	161254268			chr1:161182208C>G (rs11576415)	1.2049e-34	TRUE	chr1:161254153C>T (rs184737246)	0.0055854	FALSE	0.97697	0.103233	-0.00102031	0.402072	0.999795	0.00864072	-0.000167535	0.969893	0.69822	0.69822	FALSE	0.946664	FALSE	0.946239	FALSE	0.852032	FALSE	0.997162	FALSE		FALSE	0.95284	0.459279	FALSE	0.850293	FALSE		FALSE	0.862447
15856	Q9NQX6	ZNF331	zinc finger protein 331	[u'NM_018555']	19	54072631	54081203			chr19:54502917G>C (rs562607079)	1.56798e-06	FALSE	chr19:54080140A>T (rs112855712)	0.0537713	FALSE	0.920375	0.225568	-0.00172297	0.410766	0.998413	0.0320397	-5.62012e-05	0.932781	0.698222	0.698222	FALSE	0.946664	FALSE	0.946239	FALSE	0.85482	FALSE	0.993419	FALSE	0.966902	FALSE	0.95284	0.161298	FALSE	0.644783	FALSE	0.764549	FALSE	0.674484
12643	Q92901	RPL3L	ribosomal protein L3 like	[u'NM_005061']	16	1994841	2004632			chr16:2089028C>T (rs3211994)	3.51864e-10	TRUE	chr16:2002996G>C (rs201602086)	0.00303053	FALSE	0.912362	0.179149	-0.000977016	0.415925	0.999995	0.0139531	0.000693966	0.798691	0.698241	0.698241	FALSE	0.946664	FALSE	0.946239	FALSE	0.856471	FALSE	0.982627	FALSE		FALSE	0.95284	0.56243	FALSE	0.889186	FALSE		FALSE	0.898313
3938	P25092	GUCY2C	guanylate cyclase 2C	[u'NM_004963']	12	14766054	14849382			chr12:15230290T>C (rs7301418)	2.99441e-09	TRUE	chr12:14766058T>C (rs35179392)	0.00337015	FALSE	0.49896	0.0264007	-0.00139127	0.659361	0.630968	0.023235	0.00197969	0.447076	0.698503	0.698503	FALSE	0.946664	FALSE	0.946239	FALSE	0.941635	FALSE	0.919673	FALSE		FALSE	0.95284	0.753988	FALSE	0.945651	FALSE		FALSE	0.949985
15407	Q9H8T0	AKTIP	AKT interacting protein	[u'NM_022476']	16	53526327	53534171			chr16:53114256G>A (rs4784289)	0.000100685	FALSE	chr16:53528099T>C (rs151134332)	0.207861	FALSE	0.995191	0.0451345	-0.000207193	0.793553	0.999991	0.00161808	0.0016795	0.428522	0.698521	0.698521	FALSE	0.946664	FALSE	0.946239	FALSE	0.967749	FALSE	0.912794	FALSE	0.966902	FALSE	0.95284	0.812699	FALSE	0.959483	FALSE	0.972699	FALSE	0.962626
17524	Q9Y2G8	DNAJC16	DnaJ heat shock protein family (Hsp40) member C16	[u'NM_015291']	1	15855601	15894669			chr1:16047726T>C (rs12734937)	4.62595e-05	FALSE	chr1:15893664C>T (rs527426893)	0.000654478	FALSE	0.993784	0.0510655	-0.00162214	0.442024	1.00015	0.0028906	0.000203982	0.853835	0.698643	0.698643	FALSE	0.946664	FALSE	0.946239	FALSE	0.867981	FALSE	0.986546	FALSE	0.966902	FALSE	0.95284	0.905517	FALSE	0.980999	FALSE	0.986294	FALSE	0.982294
4834	P48651	PTDSS1	phosphatidylserine synthase 1	[u'NM_001290225']	8	97274269	97345791			chr8:97245438A>C (rs567203934)	0.00497029	FALSE	chr8:97316268G>T (rs538008429)	0.0345389	FALSE	0.992841	0.0640701	-0.000351012	0.985266	0.999996	0.00178101	0.00140464	0.397756	0.698668	0.698668	FALSE	0.946664	FALSE	0.946239	FALSE	0.997536	FALSE	0.905224	FALSE	0.966902	FALSE	0.95284	0.86633	FALSE	0.973184	FALSE	0.983315	FALSE	0.975313
8211	Q5T089	MORN1	MORN repeat containing 1	[u'NM_024848']	1	2252825	2322972			chr1:2233961G>A (rs11576356)	2.98015e-22	TRUE	chr1:2267978C>T (rs374809246)	0.0263183	FALSE	0.956014	0.161155	0.000477551	0.77867	0.999911	0.00974573	0.00168124	0.420503	0.698712	0.698712	FALSE	0.946664	FALSE	0.946239	FALSE	0.964996	FALSE	0.909857	FALSE		FALSE	0.95284	0.694777	FALSE	0.932673	FALSE		FALSE	0.938165
4349	P35268	RPL22	ribosomal protein L22	[u'NM_000983']	1	6246735	6259633			chr1:6270293G>A (rs200803461)	0.000114798	FALSE	chr1:6257774G>C (rs536167159)	0.891567	FALSE	0.999968	0.00148699	0.000116743	0.934529	1	5.3231e-09	-0.00113086	0.399192	0.698733	0.698733	FALSE	0.946664	FALSE	0.946239	FALSE	0.992424	FALSE	0.905224	FALSE	0.966902	FALSE	0.95284	0.934529	FALSE	0.987551	FALSE	0.989792	FALSE	0.988359
10542	Q8IXW5	RPAP2	RNA polymerase II associated protein 2	[u'NM_024813']	1	92764631	92846428			chr1:93323971T>C (rs10874746)	9.178e-08	TRUE	chr1:92769561A>G (rs574533018)	0.0137312	FALSE	0.994444	0.045205	-0.00170494	0.431259	1	0.00121836	-0.00028589	0.731928	0.698747	0.698747	FALSE	0.946664	FALSE	0.946239	FALSE	0.863828	FALSE	0.973906	FALSE		FALSE	0.95284	0.633866	FALSE	0.915539	FALSE		FALSE	0.922663
4705	P46089	GPR3	G protein-coupled receptor 3	[u'NM_005281']	1	27720303	27721292			chr1:28206250T>C (rs41284294)	1.99795e-10	TRUE	chr1:27720763A>T (rs201971266)	0.039375	FALSE	0.997396	0.031135	-0.00129831	0.550708	0.999999	0.000624467	-0.00084626	0.535894	0.698853	0.698853	FALSE	0.946664	FALSE	0.946239	FALSE	0.909225	FALSE	0.93767	FALSE		FALSE	0.95284	0.384491	FALSE	0.815499	FALSE		FALSE	0.830387
14787	Q9C0B0	UNK	unkempt family zinc finger	[u'NM_001080419']	17	73780962	73820495			chr17:73993546C>T (rs12945114)	0.000258504	FALSE	chr17:73812937G>A (rs201667287)	0.0485515	FALSE	0.998024	0.0176633	-0.000484509	0.829665	1	0.000389207	0.000963755	0.406919	0.698998	0.698998	FALSE	0.946664	FALSE	0.946239	FALSE	0.974723	FALSE	0.905224	FALSE	0.966902	FALSE	0.95284	0.514302	FALSE	0.868882	FALSE	0.916134	FALSE	0.879247
16513	Q9P0U1	TOMM7	translocase of outer mitochondrial membrane 7	[u'NM_019059']	7	22852792	22862398			chr7:23309621C>G (rs552621389)	0.000238032	FALSE	chr7:22862340T>C (rs528247553)	0.572514	FALSE	0.99952	0.0134444	0.000629374	0.867658	1	5.69673e-06	0.0013608	0.401304	0.699033	0.699033	FALSE	0.946664	FALSE	0.946239	FALSE	0.980242	FALSE	0.905224	FALSE	0.966902	FALSE	0.95284	0.875872	FALSE	0.975672	FALSE	0.984459	FALSE	0.977607
10647	Q8IZ52	CHPF	chondroitin polymerizing factor	[u'NM_024536']	2	220404108	220408260			chr2:220086280C>T (rs9989854)	2.55943e-60	TRUE	chr2:220406568A>G (rs548984876)	0.0113779	FALSE	0.684335	0.0422174	0.00114553	0.45293	0.804867	0.0194569	-0.00135454	0.397657	0.699065	0.699065	FALSE	0.946664	FALSE	0.946239	FALSE	0.872905	FALSE	0.905224	FALSE		FALSE	0.95284	0.315044	FALSE	0.781398	FALSE		FALSE	0.800431
1956	O76064	RNF8	ring finger protein 8	[u'NM_003958']	6	37321941	37358531			chr6:37247114C>T (rs115021976)	2.51219e-06	FALSE	chr6:37336429C>T (rs199541754)	0.000872374	FALSE	0.994056	0.0462209	0.00189938	0.397579	0.999999	0.000746459	7.30321e-05	0.998929	0.699067	0.699067	FALSE	0.946664	FALSE	0.946239	FALSE	0.850215	FALSE	0.999815	FALSE	0.966902	FALSE	0.95284	0.309591	FALSE	0.778911	FALSE	0.865916	FALSE	0.798135
5988	Q01344	IL5RA	interleukin 5 receptor subunit alpha	[u'NM_000564']	3	3111912	3146668			chr3:3509115T>C (rs115634862)	0.000107064	FALSE	chr3:3146619A>G (rs773106945)	0.000802289	FALSE	0.804464	0.163155	-0.000490514	0.672391	0.972992	0.0714361	0.00073007	0.565632	0.699072	0.699072	FALSE	0.946664	FALSE	0.946239	FALSE	0.944453	FALSE	0.94274	FALSE	0.966902	FALSE	0.95284	0.278253	FALSE	0.755292	FALSE	0.846285	FALSE	0.776042
17683	Q9Y3Q4	HCN4	hyperpolarization activated cyclic nucleotide gated potassium channel 4	[u'NM_005477']	15	73614825	73660611			chr15:73995370G>A (rs199765601)	0.000153401	FALSE	chr15:73622045C>T (rs202037304)	0.00413777	FALSE	0.964024	0.0770902	0.0014779	0.817122	0.99967	0.00677445	-0.00141648	0.426813	0.699099	0.699099	FALSE	0.946664	FALSE	0.946239	FALSE	0.972707	FALSE	0.911333	FALSE	0.966902	FALSE	0.95284	0.783771	FALSE	0.952168	FALSE	0.96842	FALSE	0.955904
2237	O95613	PCNT	pericentrin	[u'NM_006031']	21	47744143	47865237			chr21:47545768G>A (rs1042917)	0.000166147	FALSE	chr21:47822309T>C (rs140290722)	0.000686177	FALSE	0.83774	0.0752624	-0.00183394	0.400054	0.991081	0.0174171	0.00135307	0.547286	0.699146	0.699146	FALSE	0.946664	FALSE	0.946239	FALSE	0.851805	FALSE	0.939697	FALSE	0.966902	FALSE	0.95284	0.547092	FALSE	0.881607	FALSE	0.922936	FALSE	0.891086
17376	Q9UPW6	SATB2	SATB homeobox 2	[u'NM_015265']	2	200136937	200320760			chr2:200618907A>G (rs114867096)	0.0073806	FALSE	chr2:200136978C>A (rs531933724)	0.236005	FALSE	0.998318	0.0289386	0.000158619	0.928777	1	7.95133e-05	-0.00113772	0.40058	0.699162	0.699162	FALSE	0.946664	FALSE	0.946239	FALSE	0.991661	FALSE	0.905224	FALSE	0.966902	FALSE	0.95284	0.890363	FALSE	0.977827	FALSE	0.984971	FALSE	0.979439
718	O00305	CACNB4	calcium voltage-gated channel auxiliary subunit beta 4	[u'NM_000726.3']	2	152695636	152955525			chr2:152293365C>T (rs140926635)	6.36993e-05	FALSE	chr2:152737391C>T (rs563023146)	0.0241447	FALSE	0.99628	0.0373092	0.00088588	0.519046	1	0.000262242	0.0010906	0.589242	0.699183	0.699183	FALSE	0.946664	FALSE	0.946239	FALSE	0.899206	FALSE	0.947589	FALSE	0.966902	FALSE	0.95284	0.651547	FALSE	0.918666	FALSE	0.948329	FALSE	0.925143
17918	Q9Y600	CSAD	cysteine sulfinic acid decarboxylase	[u'NM_015989']	12	53552298	53567254			chr12:53499006C>A (rs535941242)	0.000251456	FALSE	chr12:53565186C>T (rs200673743)	0.013587	FALSE	0.961729	0.16728	-0.000479531	0.885255	0.999923	0.00895595	-0.00153077	0.400917	0.699209	0.699209	FALSE	0.946664	FALSE	0.946239	FALSE	0.983869	FALSE	0.905224	FALSE	0.966902	FALSE	0.95284	0.996649	FALSE	1	FALSE	1	FALSE	1
1960	O76075	DFFB	DNA fragmentation factor subunit beta	[u'NM_001282669']	1	3774168	3800302			chr1:3300278G>A (rs55820137)	1.92974e-06	FALSE	chr1:3786197C>T (rs374203059)	0.159956	FALSE	0.847106	0.30462	0.000799907	0.41743	0.993397	0.0666386	-0.000586569	0.941001	0.699267	0.699267	FALSE	0.946664	FALSE	0.946239	FALSE	0.857567	FALSE	0.99429	FALSE	0.966902	FALSE	0.95284	0.926811	FALSE	0.985492	FALSE	0.98885	FALSE	0.986403
7722	Q495N2	SLC36A3	solute carrier family 36 member 3	[u'NM_181774']	5	150656957	150682915			chr5:151180890C>A (rs892006)	2.81439e-07	TRUE	chr5:150672962G>A (rs369042266)	0.0373399	FALSE	0.570299	0.358224	-0.00102376	0.559953	0.974852	0.115296	-0.00143885	0.503482	0.699282	0.699282	FALSE	0.946664	FALSE	0.946239	FALSE	0.91239	FALSE	0.930876	FALSE		FALSE	0.95284	0.487997	FALSE	0.859959	FALSE		FALSE	0.871207
1568	O60729	CDC14B	cell division cycle 14B	[u'NM_033331']	9	99266038	99381660			chr9:99091009C>T (rs10990535)	1.58987e-79	TRUE	chr9:99296298G>A (rs199974150)	0.017213	FALSE	0.998016	0.0315083	-0.00109871	0.440521	1	0.000236634	0.00061441	0.738071	0.699319	0.699319	FALSE	0.946664	FALSE	0.946239	FALSE	0.867414	FALSE	0.974803	FALSE		FALSE	0.95284	0.944741	FALSE	0.990948	FALSE		FALSE	0.991652
15079	Q9H2G2	SLK	STE20 like kinase	[u'NM_014720']	10	105727504	105785475			chr10:105793750T>C (rs17116350)	0.000111724	FALSE	chr10:105763026C>T (rs3740469)	0.000198915	FALSE	0.783088	0.208705	-0.000509664	0.840813	0.985627	0.0627297	0.00134086	0.441741	0.699325	0.699325	FALSE	0.946664	FALSE	0.946239	FALSE	0.977354	FALSE	0.918013	FALSE	0.966902	FALSE	0.95284	0.432725	FALSE	0.841136	FALSE	0.902906	FALSE	0.854456
2761	P06746	POLB	DNA polymerase beta	[u'NM_002690']	8	42196143	42229172			chr8:42585761T>G (rs374984781)	0.000397417	FALSE	chr8:42207568G>A (rs774433675)	0.0619317	FALSE	0.958777	0.186013	-0.000355697	0.91976	0.999584	0.0188762	-0.00128812	0.397899	0.69946	0.69946	FALSE	0.946776	FALSE	0.946351	FALSE	0.991217	FALSE	0.905224	FALSE	0.966902	FALSE	0.952951	0.923938	FALSE	0.98493	FALSE	0.988662	FALSE	0.985864
16302	Q9NY27	PPP4R2	protein phosphatase 4 regulatory subunit 2	[u'NM_174907']	3	73046189	73114870			chr3:73370143A>G (rs9840176)	0.00229609	FALSE	chr3:73114215A>G (rs575938959)	0.0268145	FALSE	0.987337	0.0351819	-0.000221433	0.614517	1.00006	0.00181907	0.00143384	0.457609	0.699576	0.699576	FALSE	0.946813	FALSE	0.946388	FALSE	0.930213	FALSE	0.920558	FALSE	0.966902	FALSE	0.952985	0.382659	FALSE	0.815438	FALSE	0.8854	FALSE	0.830387
11357	Q8NCK3	ZNF485	zinc finger protein 485	[u'NM_145312']	10	44102499	44112814			chr10:43971269A>G (rs527277978)	0.00439894	FALSE	chr10:44104715C>T (rs201105249)	0.0231481	FALSE	0.611581	0.335512	-0.000919382	0.785343	0.965756	0.128574	0.00150098	0.460803	0.699595	0.699595	FALSE	0.946813	FALSE	0.946388	FALSE	0.966227	FALSE	0.923162	FALSE	0.966902	FALSE	0.952985	0.0621589	FALSE	0.482428	FALSE	0.665596	FALSE	0.529442
2790	P07315	CRYGC	crystallin gamma C	[u'NM_020989']	2	208992930	208994516			chr2:208627843C>T (rs77911328)	9.63561e-05	FALSE	chr2:208994180A>T (rs545258723)	0.000283816	FALSE	0.960315	0.168596	0.00130754	0.831885	0.999799	0.0135302	-0.00114979	0.422225	0.699751	0.699751	FALSE	0.94689	FALSE	0.946464	FALSE	0.975253	FALSE	0.910552	FALSE	0.966902	FALSE	0.953057	0.630257	FALSE	0.914066	FALSE	0.947383	FALSE	0.921256
14835	Q9GZN2	TGIF2	TGFB induced factor homeobox 2	[u'NM_021809']	20	35207178	35219831			chr20:35227291T>C (rs77914630)	8.26652e-05	FALSE	chr20:35207307G>A (rs538264393)	0.112313	FALSE	0.999803	0.00538477	0.000453853	0.886111	1	3.6151e-07	0.00141493	0.404899	0.699757	0.699757	FALSE	0.94689	FALSE	0.946464	FALSE	0.984248	FALSE	0.905224	FALSE	0.966902	FALSE	0.953057	1	FALSE	1	FALSE	1	FALSE	1
9373	Q6ZN18	AEBP2	AE binding protein 2	[u'NM_153207']	12	19592634	19671651			chr12:19501182C>T (rs12817458)	0.00106984	FALSE	chr12:19592770A>C (rs542791588)	0.0559445	FALSE	0.999398	0.0108102	-0.000888856	0.878004	1	2.41342e-05	-0.000790177	0.406547	0.69995	0.69995	FALSE	0.947038	FALSE	0.946612	FALSE	0.982401	FALSE	0.905224	FALSE	0.966902	FALSE	0.95319	0.657019	FALSE	0.919496	FALSE	0.948879	FALSE	0.925871
17648	Q9Y3B8	REXO2	RNA exonuclease 2	[u'NM_015523']	11	114310251	114320694			chr11:114638643G>A (rs61906880)	6.90052e-05	FALSE	chr11:114320615G>A (rs539159879)	0.0132719	FALSE	0.996951	0.0294392	-0.000652841	0.798226	0.999997	0.000562436	0.00133574	0.426382	0.700041	0.700041	FALSE	0.947038	FALSE	0.946612	FALSE	0.970134	FALSE	0.911245	FALSE	0.966902	FALSE	0.95319	0.55367	FALSE	0.885538	FALSE	0.926389	FALSE	0.894883
9414	Q6ZQN5	FOXI2	forkhead box I2	[u'NM_207426']	10	129535538	129537226			chr10:129301814C>T (rs2151938)	0.000209267	FALSE	chr10:129535874A>T (rs373919174)	0.104522	FALSE	0.99646	0.0320899	0.00114036	0.410454	0.999997	0.000983842	0.000392243	0.821042	0.700048	0.700048	FALSE	0.947038	FALSE	0.946612	FALSE	0.854736	FALSE	0.984081	FALSE	0.966902	FALSE	0.95319	0.508611	FALSE	0.865655	FALSE	0.913969	FALSE	0.876115
15348	Q9H7J1	PPP1R3E	protein phosphatase 1 regulatory subunit 3E	[u'NM_001276318']	14	23770648	23771785			chr14:23695095C>T (rs8014241)	4.49765e-08	TRUE	chr14:23771734T>C (rs75158392)	0.0174661	FALSE	0.995738	0.0467803	-0.000779593	0.866327	1	0.000541749	0.000771817	0.411496	0.700133	0.700133	FALSE	0.947038	FALSE	0.946612	FALSE	0.980027	FALSE	0.907836	FALSE		FALSE	0.95319	0.897613	FALSE	0.979151	FALSE		FALSE	0.980605
634	H3BQJ8	LY6L	lymphocyte antigen 6 family member L	[u'XM_017014130']	8	144162471	144164065			chr8:144403439C>T (rs369958587)	2.34266e-06	FALSE	chr8:144163910G>A (rs186003519)	0.0684513	FALSE	0.980939	0.0961781	0.00129233	0.668646	0.999916	0.00557643	0.0013525	0.44577	0.700141	0.700141	FALSE	0.947038	FALSE	0.946612	FALSE	0.943734	FALSE	0.918984	FALSE	0.966902	FALSE	0.95319	0.319723	FALSE	0.783306	FALSE	0.867801	FALSE	0.801995
10346	Q8IUW3	SPATA2L	spermatogenesis associated 2 like	[u'NM_152339']	16	89763745	89767640			chr16:89791210C>G (rs62068387)	3.27436e-16	TRUE	chr16:89764665C>T (rs142560643)	0.0524835	FALSE	0.987713	0.0661713	-0.0015898	0.407869	0.999969	0.00327371	7.60106e-05	0.911434	0.700224	0.700224	FALSE	0.947038	FALSE	0.946612	FALSE	0.854428	FALSE	0.991967	FALSE		FALSE	0.95319	0.422451	FALSE	0.83614	FALSE		FALSE	0.849797
129	A2RUU4	CLPSL1	colipase like 1	[u'NM_001010886']	6	35748888	35755784			chr6:35407202G>A (rs71567498)	2.67954e-09	TRUE	chr6:35755674T>C (rs200011151)	0.116125	FALSE	0.583536	0.380702	0.00257969	0.448753	0.930821	0.2027	0.00157369	0.551583	0.700268	0.700268	FALSE	0.947038	FALSE	0.946612	FALSE	0.87138	FALSE	0.940308	FALSE		FALSE	0.95319	0.175812	FALSE	0.666033	FALSE		FALSE	0.69501
9140	Q6UB99	ANKRD11	ankyrin repeat domain 11	[u'NM_013275']	16	89334889	89383427			chr16:89791210C>G (rs62068387)	3.27436e-16	TRUE	chr16:89346099G>A (rs561404796)	0.00116316	FALSE	0.802815	0.0858752	-0.000489742	0.631727	0.960835	0.0517436	0.000902531	0.39901	0.700292	0.700292	FALSE	0.947038	FALSE	0.946612	FALSE	0.934689	FALSE	0.905224	FALSE		FALSE	0.95319	0.61658	FALSE	0.909612	FALSE		FALSE	0.917133
7965	Q5FBB7	SGO1	shugoshin 1	[u'NM_138484']	3	20202600	20225519			chr3:19930103G>A (rs574334089)	0.00159594	FALSE	chr3:20216448C>T (rs200607145)	0.00904725	FALSE	0.981193	0.0783732	0.000392378	0.555544	0.999859	0.00586834	0.00106181	0.508784	0.700364	0.700364	FALSE	0.947062	FALSE	0.946636	FALSE	0.910955	FALSE	0.931786	FALSE	0.966902	FALSE	0.953206	0.763645	FALSE	0.94682	FALSE	0.964471	FALSE	0.950995
11452	Q8NEE6	FBXL13	F-box and leucine rich repeat protein 13	[u'NM_145032']	7	102453792	102669865			chr7:102041433A>G (rs117664751)	1.49781e-05	FALSE	chr7:102453856G>T (rs368918406)	0.0102337	FALSE	0.678975	0.142997	-0.00176615	0.477985	0.876185	0.0671788	0.00106514	0.676765	0.700473	0.700473	FALSE	0.947062	FALSE	0.946636	FALSE	0.884539	FALSE	0.965926	FALSE	0.966902	FALSE	0.953206	0.29633	FALSE	0.7687	FALSE	0.855645	FALSE	0.788632
9196	Q6UWU4	C6orf89	chromosome 6 open reading frame 89	[u'NM_152734']	6	36867221	36891214			chr6:36521363G>A (rs76976387)	3.76846e-11	TRUE	chr6:36870054A>C (rs145208731)	0.0425685	FALSE	0.991768	0.0544868	-0.000964914	0.515729	0.999987	0.00185539	0.00108093	0.609203	0.700483	0.700483	FALSE	0.947062	FALSE	0.946636	FALSE	0.897386	FALSE	0.95421	FALSE		FALSE	0.953206	0.322459	FALSE	0.785155	FALSE		FALSE	0.803654
15460	Q9H9S3	SEC61A2	Sec61 translocon alpha 2 subunit	[u'NM_018144']	10	12171787	12206450			chr10:11931346C>T (rs11257386)	1.73186e-06	FALSE	chr10:12202938G>A (rs538832459)	0.00531677	FALSE	0.851704	0.22016	-6.68897e-05	0.998905	0.992874	0.0428312	0.000815844	0.430191	0.700522	0.700522	FALSE	0.947062	FALSE	0.946636	FALSE	0.999888	FALSE	0.913701	FALSE	0.966902	FALSE	0.953206	0.590568	FALSE	0.900427	FALSE	0.93773	FALSE	0.908627
6740	Q13882	PTK6	protein tyrosine kinase 6	[u'NM_001256358']	20	62160892	62168667			chr20:62195475C>T (rs550965839)	1.09338e-05	FALSE	chr20:62161460A>G (rs572731155)	0.0389689	FALSE	0.988504	0.0855208	0.000969691	0.593168	1.00001	0.000790337	0.00134618	0.502025	0.700584	0.700584	FALSE	0.947074	FALSE	0.946647	FALSE	0.922974	FALSE	0.930876	FALSE	0.966902	FALSE	0.953216	0.137559	FALSE	0.617161	FALSE	0.744555	FALSE	0.65013
17959	Q9Y6A5	TACC3	transforming acidic coiled-coil containing protein 3	[u'NM_006342']	4	1725149	1746737			chr4:1388582C>T (rs140260457)	8.29503e-06	FALSE	chr4:1732643C>T (rs201717491)	0.00753608	FALSE	0.832105	0.152759	0.000590499	0.64151	0.991013	0.0379893	0.00105127	0.43531	0.700693	0.700693	FALSE	0.94714	FALSE	0.946712	FALSE	0.937416	FALSE	0.915985	FALSE	0.966902	FALSE	0.953266	0.02893	FALSE	0.352159	FALSE	0.55175	FALSE	0.405467
2863	P08263	GSTA1	glutathione S-transferase alpha 1	[u'NM_001319059']	6	52656659	52664065			chr6:52264979A>G (rs9357731)	5.92998e-05	FALSE	chr6:52659002C>T (rs1051739)	0.101915	FALSE	0.998298	0.0283626	0.00066256	0.406836	1	0.000160882	-0.000196957	0.827459	0.700795	0.700795	FALSE	0.94714	FALSE	0.946712	FALSE	0.85403	FALSE	0.984081	FALSE	0.966902	FALSE	0.953266	0.666229	FALSE	0.921799	FALSE	0.951744	FALSE	0.927969
13640	Q96P16	RPRD1A	regulation of nuclear pre-mRNA domain containing 1A	[u'NM_018170']	18	33573117	33647367			chr18:33932941A>G (rs62084133)	0.000215782	FALSE	chr18:33606948T>A (rs568270468)	0.411677	FALSE	0.999763	0.00825813	0.00139962	0.500007	1	2.82568e-09	0.000656276	0.6921	0.700875	0.700875	FALSE	0.94714	FALSE	0.946712	FALSE	0.892588	FALSE	0.968277	FALSE	0.966902	FALSE	0.953266	0.500006	FALSE	0.863577	FALSE	0.912545	FALSE	0.874285
1907	O75909	CCNK	cyclin K	[u'NM_001099402']	14	99959015	99977116			chr14:99863065C>T (rs2295697)	2.51189e-05	FALSE	chr14:99973448A>C (rs532436153)	0.0891183	FALSE	0.995063	0.0403513	-0.0015995	0.423416	1	0.000689531	0.000528696	0.823384	0.700883	0.700883	FALSE	0.94714	FALSE	0.946712	FALSE	0.85974	FALSE	0.984081	FALSE	0.966902	FALSE	0.953266	0.199296	FALSE	0.691328	FALSE	0.80169	FALSE	0.717416
10334	Q8IUK5	PLXDC1	plexin domain containing 1	[u'NM_020405']	17	37224096	37307690			chr17:37431274T>C (rs142284765)	7.26283e-05	FALSE	chr17:37263687G>C (rs202196665)	0.0858627	FALSE	0.870529	0.27944	-0.00144127	0.602556	0.996781	0.0473445	-0.00105953	0.462896	0.700951	0.700951	FALSE	0.94714	FALSE	0.946712	FALSE	0.926222	FALSE	0.924414	FALSE	0.966902	FALSE	0.953266	0.832325	FALSE	0.964013	FALSE	0.975506	FALSE	0.966766
7310	Q16514	TAF12	TATA-box binding protein associated factor 12	[u'NM_005644']	1	28930054	28948593			chr1:29313694C>A (rs2930838)	1.8093e-12	TRUE	chr1:28931901T>A (rs144276665)	0.311988	FALSE	0.995413	0.0412359	-0.00174316	0.428787	0.999991	0.00152021	0.000489873	0.803755	0.700964	0.700964	FALSE	0.94714	FALSE	0.946712	FALSE	0.863049	FALSE	0.982842	FALSE		FALSE	0.953266	0.426494	FALSE	0.837633	FALSE		FALSE	0.851176
10603	Q8IYM9	TRIM22	tripartite motif containing 22	[u'NM_006074']	11	5717463	5730875			chr11:5854841C>T (rs4758456)	0.000203151	FALSE	chr11:5717775C>A (rs187628129)	0.00565507	FALSE	0.394708	0.184623	-0.000505475	0.818482	0.846581	0.219882	-0.00165892	0.401594	0.701046	0.701046	FALSE	0.94714	FALSE	0.946712	FALSE	0.972885	FALSE	0.905224	FALSE	0.966902	FALSE	0.953266	0.135946	FALSE	0.614564	FALSE	0.741999	FALSE	0.647682
12755	Q969S0	SLC35B4	solute carrier family 35 member B4	[u'NM_032826']	7	133979588	134001503			chr7:134019673A>G (rs888569)	1.9372e-17	TRUE	chr7:133984341G>C (rs142401342)	0.0699584	FALSE	0.997092	0.0389349	-0.000835471	0.627877	1	2.32566e-05	-0.000925782	0.487736	0.701058	0.701058	FALSE	0.94714	FALSE	0.946712	FALSE	0.934213	FALSE	0.927866	FALSE		FALSE	0.953266	0.274052	FALSE	0.752031	FALSE		FALSE	0.773126
8295	Q5T6X5	GPRC6A	G protein-coupled receptor class C group 6 member A	[u'NM_001286354']	6	117113308	117150176			chr6:116720514C>T (rs35548455)	3.26398e-06	FALSE	chr6:117113976G>A (rs139828071)	0.0114268	FALSE	0.26291	0.337961	0.00138529	0.467442	0.744368	0.397423	-7.16912e-05	0.895062	0.701159	0.701159	FALSE	0.947205	FALSE	0.946777	FALSE	0.87962	FALSE	0.990746	FALSE	0.966902	FALSE	0.953329	0.0926042	FALSE	0.552734	FALSE	0.703443	FALSE	0.593067
15269	Q9H609	ZNF576	zinc finger protein 576	[u'NM_024327']	19	44101261	44103407			chr19:44281898G>A (rs11879798)	1.98414e-07	TRUE	chr19:44103388G>A (rs117107770)	0.0804564	FALSE	0.99791	0.0404271	0.000875177	0.447213	1	7.48308e-06	-0.00105279	0.714974	0.701283	0.701283	FALSE	0.947251	FALSE	0.946823	FALSE	0.871004	FALSE	0.971387	FALSE		FALSE	0.953358	0.661992	FALSE	0.920467	FALSE		FALSE	0.926748
9815	Q7Z4L5	TTC21B	tetratricopeptide repeat domain 21B	[u'NM_024753']	2	166731268	166810215			chr2:167262169T>C (rs35344714)	0.00110784	FALSE	chr2:166769041T>A (rs373564710)	0.00163513	FALSE	0.874655	0.0553443	-0.00104704	0.767172	0.98312	0.024369	-0.00228538	0.441085	0.701299	0.701299	FALSE	0.947251	FALSE	0.946823	FALSE	0.964049	FALSE	0.917716	FALSE	0.966902	FALSE	0.953358	0.318423	FALSE	0.782592	FALSE	0.867171	FALSE	0.801356
1657	O75110	ATP9A	ATPase phospholipid transporting 9A (putative)	[u'NM_006045']	20	50217753	50384908			chr20:50701456G>C (rs556510842)	4.99338e-05	FALSE	chr20:50235546C>T (rs188271713)	0.0140902	FALSE	0.987859	0.0697156	-0.000391284	0.817644	1	0.0021971	0.00134919	0.416544	0.701472	0.701472	FALSE	0.947268	FALSE	0.946839	FALSE	0.972732	FALSE	0.908809	FALSE	0.966902	FALSE	0.953358	0.733283	FALSE	0.941665	FALSE	0.964015	FALSE	0.946282
8007	Q5HYA8	TMEM67	transmembrane protein 67	[u'NM_153704']	8	94767143	94828677			chr8:95272605G>C (Affx-32837790)	0.000717862	FALSE	chr8:94815889G>A (rs201949664)	0.0146308	FALSE	0.858552	0.0872684	0.000290413	0.953534	0.971159	0.0417472	-0.00150439	0.405858	0.701624	0.701624	FALSE	0.947268	FALSE	0.946839	FALSE	0.993196	FALSE	0.905224	FALSE	0.966902	FALSE	0.953358	0.710467	FALSE	0.937183	FALSE	0.962599	FALSE	0.942405
10048	Q86UR5	RIMS1	regulating synaptic membrane exocytosis 1	[u'NM_014989']	6	72596727	73110413			chr6:73545520G>A (rs75379174)	0.00128953	FALSE	chr6:72960679A>T (rs201901272)	0.0167444	FALSE	0.992046	0.0312316	-4.81037e-05	0.937584	0.999989	0.00100799	-0.00135881	0.402038	0.701646	0.701646	FALSE	0.947268	FALSE	0.946839	FALSE	0.992483	FALSE	0.905224	FALSE	0.966902	FALSE	0.953358	0.984623	FALSE	1	FALSE	1	FALSE	1
5808	P78406	RAE1	ribonucleic acid export 1	[u'NM_001015885']	20	55929095	55953152			chr20:56002404T>C (rs6070103)	2.52207e-06	FALSE	chr20:55953093A>G (rs760781218)	0.0476452	FALSE	0.993313	0.0645363	-6.18964e-05	0.88843	0.99999	0.00261291	0.00120347	0.403641	0.701698	0.701698	FALSE	0.947268	FALSE	0.946839	FALSE	0.984534	FALSE	0.905224	FALSE	0.966902	FALSE	0.953358	0.915666	FALSE	0.983009	FALSE	0.987674	FALSE	0.984089
2421	P00918	CA2	carbonic anhydrase 2	[u'NM_000067']	8	86376311	86393015			chr8:86178892A>G (rs201902194)	0.00063069	FALSE	chr8:86392957T>G (rs201044885)	0.208489	FALSE	0.992833	0.0474833	-0.00088908	0.704997	0.999997	0.000486618	-0.0015355	0.432437	0.701812	0.701812	FALSE	0.947268	FALSE	0.946839	FALSE	0.952275	FALSE	0.913989	FALSE	0.966902	FALSE	0.953358	0.588325	FALSE	0.899655	FALSE	0.937421	FALSE	0.907912
12247	Q8WUX9	CHMP7	charged multivesicular body protein 7	[u'NM_152272']	8	23104209	23118109			chr8:22864581C>T (rs559635697)	0.00100036	FALSE	chr8:23116622G>A (rs551599688)	0.116172	FALSE	0.999095	0.0156607	-0.00227515	0.539433	1	0.000162495	0.00123927	0.585338	0.701818	0.701818	FALSE	0.947268	FALSE	0.946839	FALSE	0.905632	FALSE	0.946742	FALSE	0.966902	FALSE	0.953358	0.961566	FALSE	0.995117	FALSE	0.996325	FALSE	0.995581
4526	P40818	USP8	ubiquitin specific peptidase 8	[u'NM_005154']	15	50731271	50791282			chr15:50785016A>G (rs148783236)	5.68474e-11	TRUE	chr15:50786396C>G (rs539465242)	0.0440719	FALSE	0.861022	0.187221	-0.00121475	0.516865	0.996205	0.0305166	-0.00108046	0.542999	0.701818	0.701818	FALSE	0.947268	FALSE	0.946839	FALSE	0.89796	FALSE	0.939697	FALSE		FALSE	0.953358	0.569464	FALSE	0.892483	FALSE		FALSE	0.901389
13938	Q99496	RNF2	ring finger protein 2	[u'NM_007212']	1	185056686	185069430			chr1:185026908G>A (rs79091515)	2.04212e-05	FALSE	chr1:185069416A>G (rs189785522)	0.0746547	FALSE	0.999672	0.0120471	0.00129082	0.492712	1	1.47542e-05	-0.00122653	0.621396	0.701854	0.701854	FALSE	0.947268	FALSE	0.946839	FALSE	0.888851	FALSE	0.95633	FALSE	0.966902	FALSE	0.953358	0.465781	FALSE	0.851668	FALSE	0.90828	FALSE	0.863703
2961	P09758	TACSTD2	tumor-associated calcium signal transducer 2	[u'NM_002353']	1	59041860	59042828			chr1:58833911G>A (rs12028180)	0.00402041	FALSE	chr1:59042391A>C (rs115606722)	0.00889181	FALSE	0.887046	0.170945	-0.00181892	0.402655	1.00044	0.0263534	3.87286e-05	0.884782	0.701862	0.701862	FALSE	0.947268	FALSE	0.946839	FALSE	0.852424	FALSE	0.989537	FALSE	0.966902	FALSE	0.953358	0.618632	FALSE	0.910221	FALSE	0.944732	FALSE	0.917671
8808	Q6JEL2	KLHL10	kelch like family member 10	[u'NM_152467']	17	39994185	40004556			chr17:39674986C>A (rs147124537)	4.15694e-05	FALSE	chr17:39994243AGAT>A (17:39994243_AGAT_A)	0.029866	FALSE	0.974746	0.128661	0.00194887	0.400532	0.999918	0.00808202	0.000613377	0.929098	0.70188	0.70188	FALSE	0.947268	FALSE	0.946839	FALSE	0.851805	FALSE	0.993419	FALSE	0.966902	FALSE	0.953358	0.595033	FALSE	0.90167	FALSE	0.938564	FALSE	0.909785
14668	Q9BYR9	KRTAP2-4	keratin associated protein 2-4	[u'NM_033184']	17	39221714	39222097			chr17:39036094C>T (rs140987399)	9.70236e-07	FALSE	chr17:39222033G>C (rs571589777)	0.0577113	FALSE	0.918566	0.249237	-0.000127141	0.999624	0.99818	0.0362008	0.00135453	0.407946	0.701961	0.701961	FALSE	0.947268	FALSE	0.946839	FALSE	0.999888	FALSE	0.906336	FALSE	0.966902	FALSE	0.953358	0.958584	FALSE	0.994112	FALSE	0.99552	FALSE	0.994622
12909	Q96BW5	PTER	phosphotriesterase related	[u'NM_030664']	10	16526384	16553252			chr10:16863161G>A (rs780633)	2.61284e-35	TRUE	chr10:16526414G>A (rs146692031)	0.000653713	FALSE	0.979974	0.111084	0.000925783	0.535867	1	0.00236114	0.00115895	0.557016	0.701968	0.701968	FALSE	0.947268	FALSE	0.946839	FALSE	0.904353	FALSE	0.940652	FALSE		FALSE	0.953358	0.708383	FALSE	0.936564	FALSE		FALSE	0.941835
8626	Q68CQ1	MROH7	maestro heat like repeat family member 7	[u'NM_198547']	1	55118600	55175857			chr1:54845044G>A (rs12409431)	2.16724e-13	TRUE	chr1:55158215G>A (rs544132487)	0.00873392	FALSE	0.251373	0.0581331	-0.0015175	0.702623	0.722411	0.181659	-0.00150954	0.465911	0.702023	0.702023	FALSE	0.947268	FALSE	0.946839	FALSE	0.95153	FALSE	0.924628	FALSE		FALSE	0.953358	0.649963	FALSE	0.918666	FALSE		FALSE	0.925143
17179	Q9ULH1	ASAP1	ArfGAP with SH3 domain, ankyrin repeat and PH domain 1	[u'NM_018482']	8	131066980	131414189			chr8:131284632C>T (rs62525923)	2.01305e-08	TRUE	chr8:131140284G>T (rs565525997)	0.0344917	FALSE	0.96488	0.0283313	0.000434095	0.933689	0.995188	0.0095453	0.000777719	0.401352	0.702105	0.702105	FALSE	0.947268	FALSE	0.946839	FALSE	0.992417	FALSE	0.905224	FALSE		FALSE	0.953358	0.865507	FALSE	0.973184	FALSE		FALSE	0.975313
7529	Q2QGD7	ZXDC	ZXD family zinc finger C	[u'NM_025112']	3	126157221	126194708			chr3:126261207C>T (rs1056523)	0.0025534	FALSE	chr3:126178570C>G (rs575008567)	0.0126582	FALSE	0.947252	0.0284017	-0.000226947	0.673501	0.980826	0.00820137	-0.000194478	0.964073	0.702109	0.702109	FALSE	0.947268	FALSE	0.946839	FALSE	0.944734	FALSE	0.996749	FALSE	0.966902	FALSE	0.953358	0.881232	FALSE	0.976841	FALSE	0.984687	FALSE	0.978593
8538	Q5VZB9	DMRTA1	DMRT like family A1	[u'NM_022160']	9	22447065	22451907			chr9:22145694A>G (rs2065500)	1.94392e-08	TRUE	chr9:22447428G>T (rs182619176)	0.0858248	FALSE	0.966346	0.125993	-0.00136029	0.40069	0.999828	0.00897426	-0.000107465	0.967982	0.702205	0.702205	FALSE	0.94731	FALSE	0.946881	FALSE	0.851805	FALSE	0.997162	FALSE		FALSE	0.953395	0.229139	FALSE	0.717603	FALSE		FALSE	0.741354
14397	Q9BV38	WDR18	WD repeat domain 18	[u'NM_024100']	19	984354	994340			chr19:807442G>C (rs123698)	1.23419e-05	FALSE	chr19:990252C>T (rs542090038)	0.038215	FALSE	0.39226	0.0487847	-0.00126833	0.436744	0.583821	0.14909	-0.0013033	0.658469	0.702268	0.702268	FALSE	0.94731	FALSE	0.946881	FALSE	0.865807	FALSE	0.96321	FALSE	0.966902	FALSE	0.953395	0.921831	FALSE	0.984179	FALSE	0.988594	FALSE	0.985153
14904	Q9H074	PAIP1	poly(A) binding protein interacting protein 1	[u'NM_006451']	5	43527481	43556948			chr5:43644733C>A (Affx-89021715)	0.00389767	FALSE	chr5:43535709C>G (rs559313668)	0.0368629	FALSE	0.998277	0.024198	0.00137611	0.427201	1	2.46705e-05	-0.000687188	0.777632	0.7023	0.7023	FALSE	0.94731	FALSE	0.946881	FALSE	0.861539	FALSE	0.9775	FALSE	0.966902	FALSE	0.953395	0.912276	FALSE	0.982136	FALSE	0.986966	FALSE	0.983299
537	B6SEH9	ERVV-2	endogenous retrovirus group V member 2	[u'NM_001191055']	19	53552505	53554109			chr19:53762733T>C (rs146411623)	0.000138428	FALSE	chr19:53554003A>G (rs188492386)	0.0138677	FALSE	0.85537	0.213621	0.00176431	0.508878	0.993188	0.0462778	-0.000692472	0.696855	0.702489	0.702489	FALSE	0.947494	FALSE	0.947065	FALSE	0.896058	FALSE	0.969091	FALSE	0.966902	FALSE	0.953578	0.268177	FALSE	0.748306	FALSE	0.840847	FALSE	0.769291
2623	P04234	CD3D	CD3d molecule	[u'NM_000732']	11	118209880	118213322			chr11:118376694G>A (rs797025089)	3.63421e-05	FALSE	chr11:118210523A>G (rs554138504)	0.0602368	FALSE	0.99686	0.036545	0.000260215	0.965844	1	0.00014893	0.00211826	0.40091	0.70266	0.70266	FALSE	0.947525	FALSE	0.947094	FALSE	0.993989	FALSE	0.905224	FALSE	0.966902	FALSE	0.953584	0.723532	FALSE	0.939954	FALSE	0.964015	FALSE	0.944806
12039	Q8TDD1	DDX54	DEAD-box helicase 54	[u'NM_024072']	12	113596685	113623256			chr12:113405835C>G (rs144019434)	1.23384e-06	FALSE	chr12:113603637G>A (rs145965299)	0.00773949	FALSE	0.902906	0.200386	-0.00123618	0.401453	1.01341	0.0372233	0.00065071	0.559778	0.702754	0.702754	FALSE	0.947525	FALSE	0.947094	FALSE	0.851856	FALSE	0.94176	FALSE	0.966902	FALSE	0.953584	0.819558	FALSE	0.961463	FALSE	0.973777	FALSE	0.964416
3906	P24385	CCND1	cyclin D1	[u'NM_053056']	11	69456082	69466047			chr11:69919434A>C (rs4411304)	1.52053e-05	FALSE	chr11:69462870G>A (rs200179137)	0.118495	FALSE	0.999502	0.011039	-0.000878598	0.592023	1	2.7965e-05	0.00132439	0.512676	0.702779	0.702779	FALSE	0.947525	FALSE	0.947094	FALSE	0.922053	FALSE	0.932844	FALSE	0.966902	FALSE	0.953584	0.72664	FALSE	0.94042	FALSE	0.964015	FALSE	0.945217
6145	Q04771	ACVR1	activin A receptor type 1	[u'NM_001105']	2	158594046	158656005			chr2:158272377A>G (rs542712060)	0.000151197	FALSE	chr2:158637039G>C (rs34056189)	0.02154	FALSE	0.994913	0.0455104	-0.00113725	0.66618	0.999998	0.000388768	0.00162551	0.477237	0.702828	0.702828	FALSE	0.947525	FALSE	0.947094	FALSE	0.943289	FALSE	0.92685	FALSE	0.966902	FALSE	0.953584	0.030976	FALSE	0.363774	FALSE	0.564245	FALSE	0.41641
13898	Q96T60	PNKP	polynucleotide kinase 3'-phosphatase	[u'NM_007254']	19	50364508	50370461			chr19:50823921C>CG (Affx-89011716)	1.29829e-05	FALSE	chr19:50365468A>G (rs200116829)	0.0507805	FALSE	0.986728	0.0719573	-0.000885181	0.494449	0.999988	0.00195641	0.00086311	0.657817	0.702935	0.702935	FALSE	0.947525	FALSE	0.947094	FALSE	0.889954	FALSE	0.962968	FALSE	0.966902	FALSE	0.953584	0.461537	FALSE	0.850293	FALSE	0.907161	FALSE	0.862447
12325	Q8WW62	TMED6	transmembrane p24 trafficking protein 6	[u'NM_144676']	16	69377313	69385656			chr16:69776288G>A (rs200044448)	0.00033855	FALSE	chr16:69385548G>A (rs189578914)	0.00452341	FALSE	0.962761	0.12067	0.000269677	0.558149	0.999598	0.00979114	-0.000588453	0.58982	0.702976	0.702976	FALSE	0.947525	FALSE	0.947094	FALSE	0.911618	FALSE	0.947661	FALSE	0.966902	FALSE	0.953584	0.42436	FALSE	0.836389	FALSE	0.899519	FALSE	0.849898
4614	P42695	NCAPD3	non-SMC condensin II complex subunit D3	[u'NM_015261']	11	134022842	134093820			chr11:134122760T>C (rs533181515)	0.000262967	FALSE	chr11:134038070G>C (rs766927270)	0.00989415	FALSE	0.957483	0.114255	-0.00168695	0.831295	0.999776	0.00701425	-0.00158996	0.409001	0.702978	0.702978	FALSE	0.947525	FALSE	0.947094	FALSE	0.975083	FALSE	0.906792	FALSE	0.966902	FALSE	0.953584	0.781732	FALSE	0.951398	FALSE	0.967513	FALSE	0.955268
6384	Q12788	TBL3	transducin beta like 3	[u'NM_006453']	16	2022166	2028683			chr16:2089028C>T (rs3211994)	3.51864e-10	TRUE	chr16:2028367G>A (rs533181019)	0.00798868	FALSE	0.862874	0.170971	-0.00133728	0.436024	1.00063	0.0235194	-0.000249404	0.807994	0.70298	0.70298	FALSE	0.947525	FALSE	0.947094	FALSE	0.865768	FALSE	0.983385	FALSE		FALSE	0.953584	0.120641	FALSE	0.595792	FALSE		FALSE	0.631233
13007	Q96DI7	SNRNP40	small nuclear ribonucleoprotein U5 subunit 40	[u'NM_004814']	1	31732922	31769598			chr1:31288786G>A (rs34552320)	0.00114833	FALSE	chr1:31769538G>C (rs573991899)	0.0200611	FALSE	0.997241	0.0299038	-0.00146101	0.401212	1	5.27601e-05	0.000244071	0.994311	0.70303	0.70303	FALSE	0.947525	FALSE	0.947094	FALSE	0.851856	FALSE	0.999503	FALSE	0.966902	FALSE	0.953584	0.0875973	FALSE	0.544298	FALSE	0.698313	FALSE	0.585787
12846	Q96AT1	KIAA1143	KIAA1143	[u'NM_020696']	3	44794836	44803094			chr3:44488305T>C (rs549861480)	0.000189093	FALSE	chr3:44794850C>T (rs144499231)	0.0705987	FALSE	0.955011	0.152657	0.000681764	0.434252	0.999433	0.0167533	0.000673909	0.693758	0.703084	0.703084	FALSE	0.947525	FALSE	0.947094	FALSE	0.864535	FALSE	0.968467	FALSE	0.966902	FALSE	0.953584	0.311927	FALSE	0.780872	FALSE	0.867053	FALSE	0.800041
10455	Q8IWL8	STH	saitohin	[u'NM_001007532']	17	44076646	44077029			chr17:44078618T>C (rs117499775)	5.64387e-05	FALSE	chr17:44076920G>A (rs532742773)	0.00396725	FALSE	0.808674	0.233182	-0.00143072	0.401451	0.981816	0.0778176	-0.000562086	0.827657	0.703131	0.703131	FALSE	0.947525	FALSE	0.947094	FALSE	0.851856	FALSE	0.984081	FALSE	0.966902	FALSE	0.953584	0.831402	FALSE	0.963794	FALSE	0.975506	FALSE	0.966583
7063	Q15061	WDR43	WD repeat domain 43	[u'XM_087089']	2	29117565	29169642			chr2:29152526C>G (rs778622222)	0.000233628	FALSE	chr2:29152526C>G (rs778622222)	0.000233628	FALSE	0.996984	0.0248737	0.00209146	0.423191	0.999998	0.000676686	-0.000725453	0.819542	0.70315	0.70315	FALSE	0.947525	FALSE	0.947094	FALSE	0.85974	FALSE	0.984081	FALSE	0.966902	FALSE	0.953584	0.464566	FALSE	0.850968	FALSE	0.908042	FALSE	0.863051
12085	Q8TDY2	RB1CC1	RB1 inducible coiled-coil 1	[u'NM_014781']	8	53536345	53598029			chr8:53084778G>A (rs142339149)	0.00269984	FALSE	chr8:53586653C>T (rs140425456)	0.00678337	FALSE	0.910895	0.0514485	0.000900745	0.553565	0.984271	0.0274475	0.00142072	0.457364	0.703505	0.703505	FALSE	0.947932	FALSE	0.947501	FALSE	0.909889	FALSE	0.920325	FALSE	0.966902	FALSE	0.953967	0.396544	FALSE	0.821856	FALSE	0.889689	FALSE	0.836381
3183	P10809	HSPD1	heat shock protein family D (Hsp60) member 1	[u'NM_002156']	2	198351773	198363572			chr2:198307813C>T (rs2564372)	0.00122659	FALSE	chr2:198353832C>T (rs564748273)	0.233891	FALSE	0.986797	0.0578823	0.000742182	0.94227	0.999936	0.00379027	-0.00150168	0.401863	0.703572	0.703572	FALSE	0.947941	FALSE	0.94751	FALSE	0.992504	FALSE	0.905224	FALSE	0.966902	FALSE	0.953967	0.972879	FALSE	0.998861	FALSE	0.999906	FALSE	0.999245
2387	P00352	ALDH1A1	aldehyde dehydrogenase 1 family member A1	[u'NM_000689']	9	75516127	75567916			chr9:75972670C>T (rs76332551)	0.00106585	FALSE	chr9:75567873T>C (rs146880290)	0.0873459	FALSE	0.985763	0.0865152	0.00111248	0.471405	0.999996	0.00219056	-0.000291592	0.682754	0.703618	0.703618	FALSE	0.947941	FALSE	0.94751	FALSE	0.880868	FALSE	0.96741	FALSE	0.966902	FALSE	0.953967	0.870721	FALSE	0.974298	FALSE	0.983968	FALSE	0.976337
11654	Q8NGJ2	OR52H1	olfactory receptor family 52 subfamily H member 1	[u'NM_001005289']	11	5565794	5566753			chr11:5854841C>T (rs4758456)	0.000203151	FALSE	chr11:5565906A>G (rs7934354)	0.051967	FALSE	0.038934	0.182985	0.00143125	0.508513	0.627662	0.440097	-0.000865685	0.690657	0.703782	0.703782	FALSE	0.948001	FALSE	0.947566	FALSE	0.896058	FALSE	0.968029	FALSE	0.966902	FALSE	0.953967	0.031695	FALSE	0.366992	FALSE	0.565384	FALSE	0.419263
17879	Q9Y5R4	HEMK1	HemK methyltransferase family member 1	[u'NM_016173']	3	50608536	50617845			chr3:50592504G>A (rs56116307)	9.43143e-09	TRUE	chr3:50617319A>G (rs200092936)	0.047011	FALSE	0.995652	0.0350802	0.000988405	0.549441	0.999998	0.000888101	-0.00139429	0.572748	0.703791	0.703791	FALSE	0.948001	FALSE	0.947566	FALSE	0.908737	FALSE	0.94369	FALSE		FALSE	0.953967	0.103758	FALSE	0.571872	FALSE		FALSE	0.609279
10989	Q8N5H3	FAM89B	family with sequence similarity 89 member B	[u'NM_152832']	11	65340141	65341109			chr11:65637630G>A (rs562466098)	1.01712e-05	FALSE	chr11:65340381C>T (rs561339898)	0.042115	FALSE	0.999912	0.00373473	0.000305578	0.795759	1	1.25206e-06	-0.00133113	0.424955	0.703853	0.703853	FALSE	0.948001	FALSE	0.947566	FALSE	0.969149	FALSE	0.911245	FALSE	0.966902	FALSE	0.953967	0.420644	FALSE	0.834709	FALSE	0.89902	FALSE	0.848419
9433	Q6ZRP0	PRR23C	proline rich 23C	[u'NM_001134657']	3	138762677	138763462			chr3:138378970G>C (rs603723)	9.15711e-06	FALSE	chr3:138763246G>T (rs760627855)	0.0757873	FALSE	0.974	0.0957758	0.00186669	0.45165	0.999467	0.0121823	0.00150673	0.515646	0.703907	0.703907	FALSE	0.948001	FALSE	0.947566	FALSE	0.872905	FALSE	0.932844	FALSE	0.966902	FALSE	0.953967	0.828582	FALSE	0.962588	FALSE	0.975122	FALSE	0.965425
10488	Q8IX05	CD302	CD302 molecule	[u'NM_014880']	2	160628365	160654709			chr2:160343075A>C (rs4665075)	0.0010224	FALSE	chr2:160637450T>C (rs574527522)	0.0814686	FALSE	0.997641	0.0336524	0.000419372	0.725385	0.999999	0.000432425	-0.00161831	0.45367	0.704182	0.704182	FALSE	0.948001	FALSE	0.947566	FALSE	0.955983	FALSE	0.919673	FALSE	0.966902	FALSE	0.953967	0.964635	FALSE	0.996294	FALSE	0.997406	FALSE	0.996774
13795	Q96RJ6	FERD3L	Fer3 like bHLH transcription factor	[u'NM_152898']	7	19184488	19184985			chr7:18977047C>T (rs17140333)	0.00257398	FALSE	chr7:19184746C>CTCT (rs34966908)	0.217944	FALSE	0.695834	0.309706	0.00134451	0.552171	1.02373	0.092331	0.000319659	0.676575	0.704208	0.704208	FALSE	0.948001	FALSE	0.947566	FALSE	0.909225	FALSE	0.965926	FALSE	0.966902	FALSE	0.953967	0.455747	FALSE	0.849906	FALSE	0.907161	FALSE	0.86226
7339	Q16576	RBBP7	RB binding protein 7, chromatin remodeling factor	[u'NM_002893']	X	16863161	16888176			chrX:16857990G>A (rs182737478)	0.00184386	FALSE	chrX:16863189G>A (rs200756039)	0.644947	FALSE	0.999921	0.0042997	0.00087517	0.964163	0.999982	0.00183005	-0.000174929	0.477377	0.70422	0.70422	FALSE	0.948001	FALSE	0.947566	FALSE	0.993989	FALSE	0.92685	FALSE	0.966902	FALSE	0.953967	0.833841	FALSE	0.964233	FALSE	0.975584	FALSE	0.966964
15863	Q9NQZ7	ENTPD7	ectonucleoside triphosphate diphosphohydrolase 7	[u'NM_020354']	10	101419714	101464437			chr10:101295456T>G (rs151053941)	8.74099e-09	TRUE	chr10:101458434T>C (rs774137952)	0.0100041	FALSE	0.860774	0.136784	0.00119083	0.657687	0.985316	0.0467692	-0.000826411	0.572378	0.704355	0.704355	FALSE	0.948001	FALSE	0.947566	FALSE	0.941595	FALSE	0.943667	FALSE		FALSE	0.953967	0.504898	FALSE	0.863828	FALSE		FALSE	0.874423
1802	O75554	WBP4	WW domain binding protein 4	[u'NM_007187']	13	41635810	41657047			chr13:41518832G>C (rs8000575)	5.72743e-07	FALSE	chr13:41642762CAGAAAGAAA>C (13:41642762_CAGAAAGAAA_C)	0.111453	FALSE	0.997769	0.0297021	-0.000747142	0.609925	1	3.97559e-05	0.00142813	0.499134	0.704442	0.704442	FALSE	0.948001	FALSE	0.947566	FALSE	0.928396	FALSE	0.930543	FALSE	0.966902	FALSE	0.953967	0.362124	FALSE	0.807524	FALSE	0.880782	FALSE	0.823861
7232	Q15761	NPY5R	neuropeptide Y receptor Y5	[u'NM_006174']	4	164271426	164272760			chr4:164085377G>A (rs562985037)	1.67985e-05	FALSE	chr4:164272690C>G (rs765114666)	0.0624875	FALSE	0.997421	0.0351472	0.00106469	0.813823	1	0.000128885	-0.001126	0.429894	0.704452	0.704452	FALSE	0.948001	FALSE	0.947566	FALSE	0.972707	FALSE	0.913701	FALSE	0.966902	FALSE	0.953967	0.132641	FALSE	0.610923	FALSE	0.737977	FALSE	0.6446
11697	Q8NGR4	OR5C1	olfactory receptor family 5 subfamily C member 1	[u'NM_001001923']	9	125551212	125552171			chr9:125747959A>G (rs10985850)	6.40856e-05	FALSE	chr9:125551234G>A (rs201590529)	0.0128451	FALSE	0.990012	0.0679205	-0.00183671	0.523695	1.00001	0.000679886	0.00131309	0.590517	0.704495	0.704495	FALSE	0.948001	FALSE	0.947566	FALSE	0.900227	FALSE	0.947831	FALSE	0.966902	FALSE	0.953967	0.953323	FALSE	0.992768	FALSE	0.994388	FALSE	0.99337
477	A8MXV4	NUDT19	nudix hydrolase 19	[u'XM_372723']	19	33182867	33202860			chr19:33324073A>G (rs200721127)	0.000370336	FALSE	chr19:33183266G>A (rs532080158)	0.0373817	FALSE	0.824838	0.264222	-0.00047145	0.53154	0.99084	0.0647987	0.00103692	0.677111	0.704623	0.704623	FALSE	0.948001	FALSE	0.947566	FALSE	0.903105	FALSE	0.965926	FALSE	0.966902	FALSE	0.953967	0.43448	FALSE	0.841136	FALSE	0.902906	FALSE	0.854456
8972	Q6P4Q7	CNNM4	cyclin and CBS domain divalent metal cation transport mediator 4	[u'NM_020184']	2	97426737	97475251			chr2:97621998T>G (rs1796046)	8.45556e-05	FALSE	chr2:97474357C>T (rs558931421)	0.0650989	FALSE	0.997265	0.0204409	0.00152983	0.612722	1	0.000577501	-0.00128741	0.515119	0.704635	0.704635	FALSE	0.948001	FALSE	0.947566	FALSE	0.929574	FALSE	0.932844	FALSE	0.966902	FALSE	0.953967	0.887047	FALSE	0.977093	FALSE	0.984687	FALSE	0.978745
3751	P21506	ZNF10	zinc finger protein 10	[u'NM_015394']	12	133721079	133733551			chr12:133780309G>T (rs36127550)	3.02445e-06	FALSE	chr12:133727707A>G (rs544402176)	0.0230454	FALSE	0.952	0.141977	-0.000334649	0.551976	0.99919	0.0170797	0.0012025	0.620147	0.704668	0.704668	FALSE	0.948001	FALSE	0.947566	FALSE	0.909225	FALSE	0.95633	FALSE	0.966902	FALSE	0.953967	0.514004	FALSE	0.868882	FALSE	0.916134	FALSE	0.879247
1750	O75390	CS	citrate synthase	[u'NM_004077']	12	56666871	56693985			chr12:57055291C>T (rs2950390)	1.10596e-132	TRUE	chr12:56667493T>C (rs149476836)	0.0636975	FALSE	0.994776	0.0425488	-0.000264846	0.966111	0.999996	0.00123108	0.00186943	0.404939	0.704678	0.704678	FALSE	0.948001	FALSE	0.947566	FALSE	0.993989	FALSE	0.905224	FALSE		FALSE	0.953967	0.554512	FALSE	0.885669	FALSE		FALSE	0.894982
13601	Q96NG5	ZNF558	zinc finger protein 558	[u'NM_144693']	19	8921960	8933335			chr19:8429323G>A (rs116843064)	9.59301e-05	FALSE	chr19:8923238G>A (rs142547484)	0.0468865	FALSE	0.989843	0.0697742	0.000717019	0.672669	1.00001	0.000665142	0.00124981	0.477735	0.704838	0.704838	FALSE	0.948001	FALSE	0.947566	FALSE	0.944453	FALSE	0.92685	FALSE	0.966902	FALSE	0.953967	0.735537	FALSE	0.94242	FALSE	0.964015	FALSE	0.946994
15151	Q9H3L0	MMADHC	methylmalonic aciduria and homocystinuria, cblD type	[u'NM_015702']	2	150426491	150443611			chr2:150069548G>T (rs372154211)	0.00119033	FALSE	chr2:150436055C>A (rs550055732)	0.0931641	FALSE	0.98206	0.100423	0.0010378	0.417869	0.999972	0.00382377	-2.44546e-05	0.85656	0.704852	0.704852	FALSE	0.948001	FALSE	0.947566	FALSE	0.857705	FALSE	0.986642	FALSE	0.966902	FALSE	0.953967	0.582805	FALSE	0.897197	FALSE	0.935448	FALSE	0.905649
15595	Q9HC57	WFDC1	WAP four-disulfide core domain 1	[u'NM_001282466']	16	84328578	84360543			chr16:84566084C>A (rs72808662)	0.000343548	FALSE	chr16:84358063C>T (rs376380216)	0.00579508	FALSE	0.794883	0.184252	0.0001329	0.81383	0.979208	0.0657617	0.00178341	0.467482	0.70486	0.70486	FALSE	0.948001	FALSE	0.947566	FALSE	0.972707	FALSE	0.924777	FALSE	0.966902	FALSE	0.953967	0.586055	FALSE	0.898674	FALSE	0.937125	FALSE	0.907029
17020	Q9UJY1	HSPB8	heat shock protein family B (small) member 8	[u'NM_014365']	12	119617118	119631660			chr12:120021501T>C (rs117456035)	0.00248546	FALSE	chr12:119631571G>A (rs148514935)	0.0516668	FALSE	0.999094	0.017755	0.00150874	0.574009	1	4.45763e-06	-0.00150681	0.546689	0.704935	0.704935	FALSE	0.948001	FALSE	0.947566	FALSE	0.917414	FALSE	0.939697	FALSE	0.966902	FALSE	0.953967	0.358456	FALSE	0.805785	FALSE	0.879081	FALSE	0.822283
14932	Q9H0E9	BRD8	bromodomain containing 8	[u'NM_006696']	5	137475766	137514303			chr5:137426234GA>G (Affx-80274019)	0.00253834	FALSE	chr5:137485407C>A (rs202180335)	0.00869978	FALSE	0.821056	0.036396	-0.000838664	0.40728	0.917996	0.00877263	0.000816084	0.410222	0.705006	0.705006	FALSE	0.948001	FALSE	0.947566	FALSE	0.85403	FALSE	0.907075	FALSE	0.966902	FALSE	0.953967	0.698439	FALSE	0.933922	FALSE	0.960448	FALSE	0.93934
18022	Q9Y6R1	SLC4A4	solute carrier family 4 member 4	[u'NM_003759']	4	72102294	72432761			chr4:72897698CG>C (Affx-52339704)	0.0138563	FALSE	chr4:72222889A>T (rs148500426)	0.0526393	FALSE	0.98367	0.0895258	0.00173525	0.403131	0.999993	0.00270833	-8.78787e-05	0.994573	0.705008	0.705008	FALSE	0.948001	FALSE	0.947566	FALSE	0.852654	FALSE	0.999503	FALSE	0.966902	FALSE	0.953967	0.389931	FALSE	0.819119	FALSE	0.888739	FALSE	0.833983
266	A6NGB9	WIPF3	WAS/WASL interacting protein family member 3	[u'NM_001080529']	7	29874341	29954129			chr7:30094394C>T (rs544907592)	0.00120435	FALSE	chr7:29924002C>A (rs371924598)	0.0018379	FALSE	0.929381	0.122282	0.00124884	0.409534	0.999451	0.0145763	-0.000201289	0.904782	0.705043	0.705043	FALSE	0.948001	FALSE	0.947566	FALSE	0.854655	FALSE	0.991496	FALSE	0.966902	FALSE	0.953967	0.804634	FALSE	0.956831	FALSE	0.97052	FALSE	0.96015
10289	Q86YV0	RASAL3	RAS protein activator like 3	[u'NM_022904']	19	15562609	15575169			chr19:15640536C>T (rs116743462)	5.19254e-05	FALSE	chr19:15568123G>A (rs142945276)	0.00652365	FALSE	0.934747	0.128662	0.00279323	0.45178	0.999866	0.00882856	-0.00037122	0.713153	0.705337	0.705337	FALSE	0.948001	FALSE	0.947566	FALSE	0.872905	FALSE	0.971313	FALSE	0.966902	FALSE	0.953967	0.0347247	FALSE	0.379187	FALSE	0.572888	FALSE	0.431243
12799	Q96A29	SLC35C1	solute carrier family 35 member C1	[u'NM_018389']	11	45827353	45832883			chr11:46140935G>T (rs4281461)	4.75044e-05	FALSE	chr11:45832845C>T (rs145613857)	0.0325645	FALSE	0.961024	0.0762841	0.000777005	0.57176	0.998771	0.0107656	0.00089974	0.47951	0.705357	0.705357	FALSE	0.948001	FALSE	0.947566	FALSE	0.916123	FALSE	0.92685	FALSE	0.966902	FALSE	0.953967	0.0417326	FALSE	0.412028	FALSE	0.605489	FALSE	0.463547
16616	Q9P2K5	MYEF2	myelin expression factor 2	[u'NM_016132']	15	48435108	48470434			chr15:48512873G>A (rs145003411)	0.000855664	FALSE	chr15:48450238G>A (rs546835820)	0.0654823	FALSE	0.510209	0.052278	0.00135744	0.445674	0.668761	0.0338382	0.000555458	0.702754	0.705361	0.705361	FALSE	0.948001	FALSE	0.947566	FALSE	0.87046	FALSE	0.969091	FALSE	0.966902	FALSE	0.953967	0.759071	FALSE	0.945735	FALSE	0.964015	FALSE	0.949989
1121	O15382	BCAT2	branched chain amino acid transaminase 2	[u'NM_001164773']	19	49298686	49314264			chr19:49106909G>A (rs371295065)	1.37727e-05	FALSE	chr19:49309854C>T (rs142099967)	0.000278347	FALSE	0.593244	0.461036	0.00213936	0.403735	0.952552	0.201058	0.000883264	0.844595	0.705378	0.705378	FALSE	0.948001	FALSE	0.947566	FALSE	0.8528	FALSE	0.98621	FALSE	0.966902	FALSE	0.953967	0.248826	FALSE	0.735847	FALSE	0.834048	FALSE	0.758416
6153	Q04941	PLP2	proteolipid protein 2	[u'NM_002668']	X	49028348	49031040			chrX:48911961C>T (rs56087424)	1.68091e-08	TRUE	chrX:49029750C>T (rs185151553)	0.0467199	FALSE	0.98995	0.0683159	0.00570476	0.53241	0.997652	0.0293901	-0.0111113	0.907307	0.705379	0.705379	FALSE	0.948001	FALSE	0.947566	FALSE	0.903206	FALSE	0.991882	FALSE		FALSE	0.953967	0.749828	FALSE	0.945651	FALSE		FALSE	0.949985
13802	Q96RM1	SPRR2F	small proline rich protein 2F	[u'NM_001014450']	1	153084994	153085209			chr1:152882811G>A (rs75111974)	8.33882e-05	FALSE	chr1:153085115C>T (rs536145291)	0.16655	FALSE	0.98364	0.0744055	0.000981095	0.746597	0.999922	0.00454549	0.00155821	0.427843	0.705471	0.705471	FALSE	0.948001	FALSE	0.947566	FALSE	0.958872	FALSE	0.912111	FALSE	0.966902	FALSE	0.953967	0.81961	FALSE	0.961463	FALSE	0.973777	FALSE	0.964416
2311	O95858	TSPAN15	tetraspanin 15	[u'NM_012339']	10	71211351	71266731			chr10:71093392C>T (rs16926246)	5.62255e-05	FALSE	chr10:71266703G>T (rs148515448)	0.0462563	FALSE	0.91521	0.260743	-0.000504969	0.475321	0.998846	0.0325844	0.000944591	0.72782	0.705475	0.705475	FALSE	0.948001	FALSE	0.947566	FALSE	0.88349	FALSE	0.973175	FALSE	0.966902	FALSE	0.953967	0.421428	FALSE	0.834948	FALSE	0.899256	FALSE	0.84864
14810	Q9C0G6	DNAH6	dynein axonemal heavy chain 6	[u'NM_001370']	2	84744951	85046529			chr2:85032849G>A (rs77179930)	3.18313e-06	FALSE	chr2:85032849G>A (rs77179930)	3.18313e-06	FALSE	0.854052	0.0916524	-0.00236005	0.467993	0.982086	0.0255275	0.00152198	0.44536	0.705482	0.705482	FALSE	0.948001	FALSE	0.947566	FALSE	0.87962	FALSE	0.918885	FALSE	0.966902	FALSE	0.953967	0.141547	FALSE	0.620243	FALSE	0.748119	FALSE	0.652471
5650	P62191	PSMC1	proteasome 26S subunit, ATPase 1	[u'NM_002802']	14	90722942	90738748			chr14:90284048A>G (rs116887643)	0.00248197	FALSE	chr14:90729727A>T (rs537026822)	0.414571	FALSE	0.999499	0.0118416	-0.0014342	0.454224	1	1.71351e-05	0.000745464	0.725604	0.705495	0.705495	FALSE	0.948001	FALSE	0.947566	FALSE	0.873481	FALSE	0.972995	FALSE	0.966902	FALSE	0.953967	0.446032	FALSE	0.845349	FALSE	0.905177	FALSE	0.858146
12011	Q8TCY9	URGCP	upregulator of cell proliferation	[u'NM_001077664']	7	43916269	43946174			chr7:44189568C>A (Affx-89023177)	0.000489447	FALSE	chr7:43917451C>T (rs182508939)	0.0058405	FALSE	0.791781	0.126583	0.00193577	0.409422	0.966271	0.0700019	0.00024334	0.963307	0.705547	0.705547	FALSE	0.948001	FALSE	0.947566	FALSE	0.854655	FALSE	0.996749	FALSE	0.966902	FALSE	0.953967	0.40732	FALSE	0.82617	FALSE	0.892924	FALSE	0.840291
17844	Q9Y5J1	UTP18	UTP18, small subunit processome component	[u'NM_016001']	17	49337946	49374347			chr17:49098669C>T (rs114464246)	0.000430983	FALSE	chr17:49340657G>T (rs538136283)	0.0696636	FALSE	0.992679	0.0554002	0.00125245	0.440581	0.999993	0.00231858	-0.000431887	0.780242	0.705669	0.705669	FALSE	0.948001	FALSE	0.947566	FALSE	0.867414	FALSE	0.9775	FALSE	0.966902	FALSE	0.953967	0.241327	FALSE	0.729384	FALSE	0.829101	FALSE	0.752382
13716	Q96Q05	TRAPPC9	trafficking protein particle complex 9	[u'NM_031466']	8	140743307	141461472			chr8:141594881T>C (rs7009635)	5.904e-08	TRUE	chr8:140743309C>T (rs201083889)	0.00223377	FALSE	0.987462	0.0592066	-0.000454731	0.743239	1.00002	0.00127626	0.0017274	0.431781	0.705689	0.705689	FALSE	0.948001	FALSE	0.947566	FALSE	0.958872	FALSE	0.913827	FALSE		FALSE	0.953967	0.365941	FALSE	0.809005	FALSE		FALSE	0.825115
5914	P98077	SHC2	SHC adaptor protein 2	[u'NM_012435']	19	418931	460996			chr19:807442G>C (rs123698)	1.23419e-05	FALSE	chr19:418939G>A (rs780525511)	0.00459993	FALSE	0.98382	0.0621575	-0.000550256	0.805066	0.999966	0.0028673	-0.00085751	0.419803	0.70569	0.70569	FALSE	0.948001	FALSE	0.947566	FALSE	0.971109	FALSE	0.909421	FALSE	0.966902	FALSE	0.953967	0.29496	FALSE	0.768063	FALSE	0.855645	FALSE	0.78807
5036	P51397	DAP	death associated protein	[u'NM_004394']	5	10681171	10761180			chr5:10584278A>G (rs77291344)	0.00200696	FALSE	chr5:10681203G>C (rs200643170)	0.0105415	FALSE	0.99321	0.075918	0.00135249	0.533727	0.999985	0.00365843	-0.00123563	0.601515	0.705812	0.705812	FALSE	0.948001	FALSE	0.947566	FALSE	0.903719	FALSE	0.950837	FALSE	0.966902	FALSE	0.953967	0.387293	FALSE	0.817324	FALSE	0.887265	FALSE	0.832209
8868	Q6NUN9	ZNF746	zinc finger protein 746	[u'NM_152557']	7	149171478	149194627			chr7:148947406C>T (rs147828314)	0.000566632	FALSE	chr7:149172465T>A (rs191454835)	0.0313003	FALSE	0.994778	0.0436846	-0.00109863	0.665454	1	0.000499456	0.00154893	0.483018	0.705821	0.705821	FALSE	0.948001	FALSE	0.947566	FALSE	0.943289	FALSE	0.926927	FALSE	0.966902	FALSE	0.953967	0.71151	FALSE	0.937601	FALSE	0.963085	FALSE	0.942795
1703	O75293	GADD45B	growth arrest and DNA damage inducible beta	[u'NM_015675']	19	2476357	2477596			chr19:2007911C>T (rs57274573)	5.31455e-13	TRUE	chr19:2477041T>C (rs549030277)	0.248864	FALSE	0.997191	0.0334215	0.0016874	0.40461	1	0.000207734	0.000399372	0.947686	0.705827	0.705827	FALSE	0.948001	FALSE	0.947566	FALSE	0.853087	FALSE	0.994778	FALSE		FALSE	0.953967	0.799447	FALSE	0.955493	FALSE		FALSE	0.95893
17204	Q9ULM6	CNOT6	CCR4-NOT transcription complex subunit 6	[u'NM_015455']	5	179956277	180001197			chr5:180032500G>C (rs1565818)	3.12015e-07	TRUE	chr5:179991590A>G (rs199712153)	0.0524009	FALSE	0.992712	0.065345	0.00111785	0.698616	0.999998	0.000771552	0.00126583	0.451772	0.70584	0.70584	FALSE	0.948001	FALSE	0.947566	FALSE	0.950801	FALSE	0.919673	FALSE		FALSE	0.953967	0.802966	FALSE	0.956517	FALSE		FALSE	0.959875
10392	Q8IVJ8	C3orf35	chromosome 3 open reading frame 35	[u'NM_178338']	3	37458758	37476618			chr3:37053568A>G (rs1799977)	3.77473e-14	TRUE	chr3:37476429C>A (rs183674611)	0.0585072	FALSE	0.833214	0.309075	-0.00109689	0.463358	0.991553	0.0682093	0.000245814	0.85153	0.705842	0.705842	FALSE	0.948001	FALSE	0.947566	FALSE	0.878041	FALSE	0.986438	FALSE		FALSE	0.953967	0.786919	FALSE	0.952182	FALSE		FALSE	0.955904
4332	P35218	CA5A	carbonic anhydrase 5A	[u'NM_001739']	16	87921738	87970056			chr16:87674431C>T (rs79613350)	0.00017273	FALSE	chr16:87960423A>G (rs557776920)	0.00677049	FALSE	0.977664	0.126275	-1.17407e-05	0.923441	1.00001	0.0069252	0.00145527	0.405441	0.705919	0.705919	FALSE	0.948001	FALSE	0.947566	FALSE	0.991383	FALSE	0.905224	FALSE	0.966902	FALSE	0.953967	0.804227	FALSE	0.956655	FALSE	0.970491	FALSE	0.959981
2912	P09016	HOXD4	homeobox D4	[u'NM_014621']	2	177016362	177017667			chr2:177484385C>T (rs2922311)	0.00192441	FALSE	chr2:177016570G>A (rs546287788)	0.0229018	FALSE	0.862859	0.127912	-0.00171653	0.414913	0.984298	0.0475917	-0.0011515	0.679644	0.705984	0.705984	FALSE	0.948001	FALSE	0.947566	FALSE	0.856256	FALSE	0.966869	FALSE	0.966902	FALSE	0.953967	0.12836	FALSE	0.604867	FALSE	0.73321	FALSE	0.639082
10619	Q8IYT1	FAM71A	family with sequence similarity 71 member A	[u'NM_153606']	1	212798220	212800001			chr1:212620691T>G (rs76474458)	0.0015243	FALSE	chr1:212798937G>A (rs758311202)	0.00476504	FALSE	0.611615	0.12333	0.000470958	0.945959	0.898754	0.0857421	0.000947961	0.408939	0.705986	0.705986	FALSE	0.948001	FALSE	0.947566	FALSE	0.992504	FALSE	0.906792	FALSE	0.966902	FALSE	0.953967	0.58221	FALSE	0.896864	FALSE	0.935306	FALSE	0.905332
15237	Q9H501	ESF1	ESF1 nucleolar pre-rRNA processing protein homolog	[u'NM_016649']	20	13695524	13763786			chr20:13847415A>G (rs183043712)	0.00288199	FALSE	chr20:13755916T>C (rs140484254)	0.0044321	FALSE	0.724087	0.124476	0.00150096	0.404096	0.944395	0.0795577	-1.90766e-05	0.918917	0.706002	0.706002	FALSE	0.948001	FALSE	0.947566	FALSE	0.8528	FALSE	0.993073	FALSE	0.966902	FALSE	0.953967	0.437452	FALSE	0.842649	FALSE	0.904074	FALSE	0.855933
15553	Q9HBI6	CYP4F11	cytochrome P450 family 4 subfamily F member 11	[u'NM_021187']	19	16024545	16045218			chr19:16185559G>A (rs8109288)	4.80225e-100	TRUE	chr19:16032956C>G (rs181174346)	0.000186792	FALSE	0.0703453	0.178117	0.000483276	0.799167	0.398546	0.435676	0.00147145	0.404555	0.706256	0.706256	FALSE	0.948245	FALSE	0.94781	FALSE	0.970223	FALSE	0.905224	FALSE		FALSE	0.954202	0.180198	FALSE	0.671821	FALSE		FALSE	0.700311
16880	Q9UHL9	GTF2IRD1	GTF2I repeat domain containing 1	[u'NM_016328']	7	73922411	74016757			chr7:74145696GAGCATTTTTT>G (Affx-89025638)	0.000379555	FALSE	chr7:73972033C>G (rs199551317)	0.0234558	FALSE	0.915889	0.0913633	-0.00161539	0.418144	0.993432	0.0248676	-0.000747049	0.702815	0.70634	0.70634	FALSE	0.948245	FALSE	0.94781	FALSE	0.857705	FALSE	0.969091	FALSE	0.966902	FALSE	0.954202	0.222372	FALSE	0.710287	FALSE	0.814418	FALSE	0.734661
1941	O76013	KRT36	keratin 36	[u'NM_003771']	17	39642631	39646116			chr17:39674986C>A (rs147124537)	4.15694e-05	FALSE	chr17:39646047C>T (rs143124390)	0.0647572	FALSE	0.623545	0.210424	-0.000551803	0.800542	0.933479	0.121864	-0.00195058	0.404789	0.706344	0.706344	FALSE	0.948245	FALSE	0.94781	FALSE	0.970293	FALSE	0.905224	FALSE	0.966902	FALSE	0.954202	0.880816	FALSE	0.976841	FALSE	0.984687	FALSE	0.978593
2038	O94927	HAUS5	HAUS augmin like complex subunit 5	[u'NM_015302']	19	36103697	36113892			chr19:35660508G>A (rs12110)	1.73855e-26	TRUE	chr19:36106228C>T (rs71353000)	0.00114719	FALSE	0.971288	0.0873447	0.00149972	0.431023	0.9998	0.00689186	0.000427836	0.739882	0.706549	0.706549	FALSE	0.948347	FALSE	0.947907	FALSE	0.863828	FALSE	0.974803	FALSE		FALSE	0.954202	0.543048	FALSE	0.880193	FALSE		FALSE	0.889713
10777	Q8N1A0	KRT222	keratin 222	[u'NM_152349']	17	38812657	38821351			chr17:38547868C>T (rs34300454)	3.16872e-08	TRUE	chr17:38818253G>A (rs182477219)	0.110134	FALSE	0.996729	0.028918	0.00052306	0.744802	1.00002	0.000421984	0.0011895	0.464576	0.706638	0.706638	FALSE	0.948347	FALSE	0.947907	FALSE	0.958872	FALSE	0.924628	FALSE		FALSE	0.954202	0.98665	FALSE	1	FALSE		FALSE	1
845	O14556	GAPDHS	glyceraldehyde-3-phosphate dehydrogenase, spermatogenic	[u'NM_014364']	19	36024430	36036069			chr19:35660508G>A (rs12110)	1.73855e-26	TRUE	chr19:36033226A>C (rs148474705)	0.0297769	FALSE	0.924853	0.249499	0.00209564	0.408167	0.998946	0.0315176	8.20215e-05	0.843196	0.706716	0.706716	FALSE	0.948347	FALSE	0.947907	FALSE	0.854428	FALSE	0.98621	FALSE		FALSE	0.954202	0.662903	FALSE	0.920552	FALSE		FALSE	0.926811
12807	Q96A49	SYAP1	synapse associated protein 1	[u'NM_032796']	X	16737848	16778479			chrX:16857990G>A (rs182737478)	0.00184386	FALSE	chrX:16759840A>C (rs755599622)	0.32217	FALSE	0.999891	0.00428459	0.00153726	0.846026	0.999978	0.00165799	-0.0028697	0.551869	0.706746	0.706746	FALSE	0.948347	FALSE	0.947907	FALSE	0.977653	FALSE	0.940308	FALSE	0.966902	FALSE	0.954202	0.977246	FALSE	0.999084	FALSE	1	FALSE	0.999455
3923	P24821	TNC	tenascin C	[u'NM_002160']	9	117783439	117853297			chr9:117838331G>A (rs369919259)	0.000652806	FALSE	chr9:117838331G>A (rs369919259)	0.000652806	FALSE	0.483913	0.0962477	-0.00106307	0.617429	0.961685	0.0815879	0.000591951	0.452493	0.706773	0.706773	FALSE	0.948347	FALSE	0.947907	FALSE	0.930689	FALSE	0.919673	FALSE	0.966902	FALSE	0.954202	0.425894	FALSE	0.837226	FALSE	0.900355	FALSE	0.850765
13788	Q96RF0	SNX18	sorting nexin 18	[u'NM_001102575']	5	53813783	53815666			chr5:53314757A>G (rs31127)	0.00011985	FALSE	chr5:53815535G>A (rs575870397)	0.0273505	FALSE	0.461686	0.209853	-0.000133858	0.99137	0.87641	0.185809	0.00190612	0.405832	0.706884	0.706884	FALSE	0.948347	FALSE	0.947907	FALSE	0.999054	FALSE	0.905224	FALSE	0.966902	FALSE	0.954202	0.0927187	FALSE	0.552846	FALSE	0.703443	FALSE	0.593127
11646	Q8NGI3	OR56B1	olfactory receptor family 56 subfamily B member 1	[u'NM_001005180']	11	5757747	5758718			chr11:5854841C>T (rs4758456)	0.000203151	FALSE	chr11:5757832T>C (rs145028394)	0.0334518	FALSE	0.042443	0.132047	0.000925047	0.679274	0.287018	0.420289	0.00148063	0.423623	0.707007	0.707007	FALSE	0.948347	FALSE	0.947907	FALSE	0.946701	FALSE	0.910734	FALSE	0.966902	FALSE	0.954202	0.032559	FALSE	0.369797	FALSE	0.565578	FALSE	0.422361
10965	Q8N511	TMEM199	transmembrane protein 199	[u'NM_152464']	17	26684694	26688271			chr17:27068099C>T (rs149987249)	4.11393e-05	FALSE	chr17:26685983T>C (rs35276012)	0.00591315	FALSE	0.988731	0.0621088	0.00086878	0.475408	0.999974	0.00237402	-0.000759102	0.694908	0.707143	0.707143	FALSE	0.948347	FALSE	0.947907	FALSE	0.88349	FALSE	0.968603	FALSE	0.966902	FALSE	0.954202	0.169989	FALSE	0.656933	FALSE	0.773604	FALSE	0.686241
15160	Q9H3R0	KDM4C	lysine demethylase 4C	[u'NM_015061']	9	6792989	7174726			chr9:6329010TG>T (rs202244630)	0.0019242	FALSE	chr9:6887978C>G (rs147868042)	0.00510802	FALSE	0.582137	0.194342	0.00117275	0.415024	0.973778	0.0871461	-6.72121e-05	0.834169	0.707264	0.707264	FALSE	0.948347	FALSE	0.947907	FALSE	0.856256	FALSE	0.98547	FALSE	0.966902	FALSE	0.954202	0.155844	FALSE	0.637049	FALSE	0.758523	FALSE	0.667448
1065	O15217	GSTA4	glutathione S-transferase alpha 4	[u'NM_001512']	6	52843271	52859041			chr6:52407133C>T (rs77651145)	7.21916e-05	FALSE	chr6:52849377A>G (rs45551133)	0.0822723	FALSE	0.994698	0.0610182	0.0012576	0.499063	0.999998	0.00173534	0.00068554	0.612083	0.707533	0.707533	FALSE	0.948347	FALSE	0.947907	FALSE	0.892588	FALSE	0.955129	FALSE	0.966902	FALSE	0.954202	0.113252	FALSE	0.58683	FALSE	0.72392	FALSE	0.623495
16779	Q9UF12	PRODH2	proline dehydrogenase 2	[u'NM_021232']	19	36290943	36304183			chr19:36079704C>T (rs756783)	0.000204767	FALSE	chr19:36303424C>T (rs202215635)	0.0954663	FALSE	0.793718	0.251536	0.000115204	0.937168	0.991597	0.0630912	-0.00172004	0.416938	0.707674	0.707674	FALSE	0.948347	FALSE	0.947907	FALSE	0.992483	FALSE	0.908809	FALSE	0.966902	FALSE	0.954202	0.434033	FALSE	0.841136	FALSE	0.902906	FALSE	0.854456
15675	Q9HD42	CHMP1A	charged multivesicular body protein 1A	[u'NM_002768']	16	89712477	89723996			chr16:89791210C>G (rs62068387)	3.27436e-16	TRUE	chr16:89712962C>T (rs544036856)	0.116415	FALSE	0.998986	0.0186309	0.000168096	0.79056	1	2.29529e-05	0.000814846	0.432188	0.707683	0.707683	FALSE	0.948347	FALSE	0.947907	FALSE	0.966827	FALSE	0.913989	FALSE		FALSE	0.954202	0.732027	FALSE	0.941441	FALSE		FALSE	0.946101
4815	P48454	PPP3CC	protein phosphatase 3 catalytic subunit gamma	[u'NM_005605']	8	22298923	22398312			chr8:21868307G>C (rs4626597)	1.37088e-06	FALSE	chr8:22398226A>T (rs539933461)	0.0399447	FALSE	0.98471	0.0860322	0.000372287	0.590129	0.999965	0.00397861	-0.000818019	0.544762	0.707758	0.707758	FALSE	0.948347	FALSE	0.947907	FALSE	0.92101	FALSE	0.939697	FALSE	0.966902	FALSE	0.954202	0.358314	FALSE	0.805785	FALSE	0.879081	FALSE	0.822283
1562	O60704	TPST2	tyrosylprotein sulfotransferase 2	[u'NM_003595']	22	26924190	26937596			chr22:26901230G>C (rs4822730)	0.000724782	FALSE	chr22:26937268C>T (rs531917631)	0.018028	FALSE	0.968951	0.149119	-0.00129856	0.406574	0.999902	0.00988123	-0.000282995	0.918332	0.707807	0.707807	FALSE	0.948347	FALSE	0.947907	FALSE	0.85401	FALSE	0.993073	FALSE	0.966902	FALSE	0.954202	0.299326	FALSE	0.770017	FALSE	0.856573	FALSE	0.789842
9063	Q6PIV7	SLC25A34	solute carrier family 25 member 34	[u'NM_207348']	1	16062981	16065898			chr1:16505908C>T (rs4661718)	2.98161e-06	FALSE	chr1:16063055C>A (rs559907883)	0.0685534	FALSE	0.984086	0.0999958	-6.45552e-05	0.975852	0.999996	0.00260747	0.00127481	0.406864	0.707807	0.707807	FALSE	0.948347	FALSE	0.947907	FALSE	0.99455	FALSE	0.905224	FALSE	0.966902	FALSE	0.954202	0.689335	FALSE	0.931144	FALSE	0.958208	FALSE	0.936736
7005	Q14BN4	SLMAP	sarcolemma associated protein	[u'NM_007159']	3	57743379	57913112			chr3:58410554C>T (rs34579268)	8.99111e-06	FALSE	chr3:57913080C>G (rs544681029)	0.00158939	FALSE	0.990415	0.0380085	0.00180631	0.414415	0.999985	0.00149566	-4.44639e-05	0.93329	0.707864	0.707864	FALSE	0.948347	FALSE	0.947907	FALSE	0.856256	FALSE	0.993419	FALSE	0.966902	FALSE	0.954202	0.476694	FALSE	0.855699	FALSE	0.909997	FALSE	0.867398
13072	Q96EK7	FAM120B	family with sequence similarity 120B	[u'NM_032448']	6	170626479	170713675			chr6:170870900C>G (rs558863660)	0.000408606	FALSE	chr6:170627632C>T (6:170627632_C_T)	0.0295222	FALSE	0.773504	0.358518	-0.00226832	0.426894	1.00644	0.0557908	6.14902e-05	0.700192	0.707895	0.707895	FALSE	0.948347	FALSE	0.947907	FALSE	0.861478	FALSE	0.969091	FALSE	0.966902	FALSE	0.954202	0.774064	FALSE	0.94923	FALSE	0.965405	FALSE	0.953277
3481	P16233	PNLIP	pancreatic lipase	[u'NM_000936']	10	118305605	118327307			chr10:118228809G>T (rs546073414)	0.000484902	FALSE	chr10:118307881G>A (rs374563946)	0.0718208	FALSE	0.98922	0.0716343	0.00201255	0.412241	1.00001	0.00142661	0.000211312	0.881414	0.707899	0.707899	FALSE	0.948347	FALSE	0.947907	FALSE	0.854963	FALSE	0.989428	FALSE	0.966902	FALSE	0.954202	0.527172	FALSE	0.873661	FALSE	0.918953	FALSE	0.883494
17184	Q9ULI2	RIMKLB	ribosomal modification protein rimK like family member B	[u'NM_020734']	12	8866463	8926377			chr12:9098995G>GAAC (rs149871778)	5.7056e-05	FALSE	chr12:8926151G>A (rs746088886)	0.000467898	FALSE	0.99524	0.0400692	0.00199176	0.430208	1.00001	0.000488349	-0.000162321	0.819522	0.707973	0.707973	FALSE	0.948347	FALSE	0.947907	FALSE	0.863828	FALSE	0.984081	FALSE	0.966902	FALSE	0.954202	0.542695	FALSE	0.880193	FALSE	0.92245	FALSE	0.889713
6484	Q13077	TRAF1	TNF receptor associated factor 1	[u'NM_005658']	9	123667301	123688353			chr9:123479457A>G (rs7036196)	0.000166984	FALSE	chr9:123671572G>A (rs200187170)	0.0469858	FALSE	0.939918	0.138071	0.000734657	0.556326	0.999212	0.0128063	0.00100208	0.520259	0.708018	0.708018	FALSE	0.948347	FALSE	0.947907	FALSE	0.911311	FALSE	0.933291	FALSE	0.966902	FALSE	0.954202	0.485148	FALSE	0.859032	FALSE	0.912119	FALSE	0.870439
8065	Q5JTC6	AMER1	APC membrane recruitment protein 1	[u'NM_152424']	X	63409762	63413166			chrX:63444860C>T (rs200066118)	0.000102488	FALSE	chrX:63411525A>C (rs199759487)	0.00632683	FALSE	0.996192	0.01821	0.00997675	0.741644	0.999382	0.00581621	-0.0148349	0.411019	0.708033	0.708033	FALSE	0.948347	FALSE	0.947907	FALSE	0.958872	FALSE	0.907474	FALSE	0.966902	FALSE	0.954202	0.0820718	FALSE	0.534234	FALSE	0.694764	FALSE	0.576632
17128	Q9UKZ9	PCOLCE2	procollagen C-endopeptidase enhancer 2	[u'NM_013363']	3	142537180	142607738			chr3:142813109A>G (rs6784200)	1.52477e-10	TRUE	chr3:142537215G>A (rs796819923)	0.0144445	FALSE	0.823784	0.269096	0.00099608	0.871267	0.992712	0.0602617	0.00196509	0.406277	0.708149	0.708149	FALSE	0.948347	FALSE	0.947907	FALSE	0.980609	FALSE	0.905224	FALSE		FALSE	0.954202	0.308823	FALSE	0.778146	FALSE		FALSE	0.797399
2883	P08621	SNRNP70	small nuclear ribonucleoprotein U1 subunit 70	[u'NM_003089']	19	49589672	49611697			chr19:49106909G>A (rs371295065)	1.37727e-05	FALSE	chr19:49611623A>C (rs143538916)	0.0559701	FALSE	0.997209	0.0298605	0.00100706	0.406636	1	0.000559804	0.000368761	0.993948	0.708186	0.708186	FALSE	0.948347	FALSE	0.947907	FALSE	0.85401	FALSE	0.999503	FALSE	0.966902	FALSE	0.954202	0.689392	FALSE	0.931144	FALSE	0.958208	FALSE	0.936736
11462	Q8NEJ0	DUSP18	dual specificity phosphatase 18	[u'NM_001304794']	22	31059427	31059990			chr22:30688659C>T (rs4823086)	1.60875e-07	TRUE	chr22:31059555C>T (rs775345868)	0.0171699	FALSE	3.70963e-05	0.00609057	0.00120727	0.824872	0.0117904	0.107879	-0.000465156	0.431206	0.708198	0.708198	FALSE	0.948347	FALSE	0.947907	FALSE	0.974225	FALSE	0.913827	FALSE		FALSE	0.954202	0.650519	FALSE	0.918666	FALSE		FALSE	0.925143
1561	O60701	UGDH	UDP-glucose 6-dehydrogenase	[u'NM_003359']	4	39501766	39523132			chr4:39818522C>A (rs1003213)	8.46394e-05	FALSE	chr4:39515714C>T (rs187460266)	0.236231	FALSE	0.9478	0.215797	5.59676e-05	0.759523	0.998776	0.0324365	0.000977084	0.416651	0.708229	0.708229	FALSE	0.948347	FALSE	0.947907	FALSE	0.962289	FALSE	0.908809	FALSE	0.966902	FALSE	0.954202	0.964241	FALSE	0.996146	FALSE	0.997308	FALSE	0.996628
15336	Q9H7B2	RPF2	ribosome production factor 2 homolog	[u'NM_032194']	6	111303310	111346782			chr6:110851763A>G (rs2817782)	3.18691e-05	FALSE	chr6:111306309A>C (rs573870778)	0.0308896	FALSE	0.995727	0.0435693	-0.000782428	0.846332	1	0.000204774	-0.00138562	0.419893	0.708262	0.708262	FALSE	0.948347	FALSE	0.947907	FALSE	0.977711	FALSE	0.909421	FALSE	0.966902	FALSE	0.954202	0.910785	FALSE	0.981834	FALSE	0.986758	FALSE	0.983025
1079	O15245	SLC22A1	solute carrier family 22 member 1	[u'NM_003057']	6	160542968	160579611			chr6:160543148C>T (rs12208357)	5.61008e-05	FALSE	chr6:160543148C>T (rs12208357)	5.61008e-05	FALSE	0.0497442	0.157006	0.000947346	0.588429	0.166068	0.352953	0.00188005	0.406249	0.708307	0.708307	FALSE	0.948347	FALSE	0.947907	FALSE	0.92065	FALSE	0.905224	FALSE	0.966902	FALSE	0.954202	0.00301157	FALSE	0.0953011	FALSE	0.258878	FALSE	0.139151
14086	Q99973	TEP1	telomerase associated protein 1	[u'NM_007110']	14	20836599	20876598			chr14:20876171C>T (rs111250999)	0.000253016	FALSE	chr14:20876171C>T (rs111250999)	0.000253016	FALSE	0.463339	0.279536	-0.00127723	0.59847	0.993484	0.122004	-0.00167144	0.461707	0.708313	0.708313	FALSE	0.948347	FALSE	0.947907	FALSE	0.925068	FALSE	0.923873	FALSE	0.966902	FALSE	0.954202	0.903668	FALSE	0.980999	FALSE	0.986294	FALSE	0.982294
538	B7Z1M9	C2CD4D	C2 calcium dependent domain containing 4D	[u'NM_001136003']	1	151810407	151811465			chr1:152185701C>T (rs559696160)	4.5964e-06	FALSE	chr1:151810477A>G (rs117866930)	0.0177393	FALSE	0.998173	0.0192136	-0.00113303	0.473105	1	0.000107308	0.000737229	0.667623	0.708325	0.708325	FALSE	0.948347	FALSE	0.947907	FALSE	0.881983	FALSE	0.964707	FALSE	0.966902	FALSE	0.954202	0.358166	FALSE	0.805785	FALSE	0.879081	FALSE	0.822283
7171	Q15543	TAF13	TATA-box binding protein associated factor 13	[u'NM_005645']	1	109607148	109618569			chr1:109261925T>G (rs72980755)	0.00105088	FALSE	chr1:109607263A>G (rs183456650)	0.636057	FALSE	0.999093	0.0244682	-1.36663e-05	0.878347	0.999999	0.000446159	-0.00164144	0.410228	0.708348	0.708348	FALSE	0.948347	FALSE	0.947907	FALSE	0.982463	FALSE	0.907075	FALSE	0.966902	FALSE	0.954202	0.963936	FALSE	0.996146	FALSE	0.997308	FALSE	0.996628
2450	P01189	POMC	proopiomelanocortin	[u'NM_001035256']	2	25383953	25387641			chr2:24934433G>A (rs55852859)	0.00109268	FALSE	chr2:25384493G>T (rs199636726)	0.0165743	FALSE	0.917195	0.221635	-0.000443764	0.561439	0.999707	0.0211775	0.00118301	0.589331	0.708387	0.708387	FALSE	0.948347	FALSE	0.947907	FALSE	0.912798	FALSE	0.947589	FALSE	0.966902	FALSE	0.954202	0.777479	FALSE	0.950724	FALSE	0.966929	FALSE	0.954704
10592	Q8IYJ1	CPNE9	copine family member 9	[u'NM_001033755']	3	9745681	9771373			chr3:10219647C>T (rs138669733)	0.00011751	FALSE	chr3:9771249G>A (rs546518802)	0.0250748	FALSE	0.986032	0.086572	-0.00148228	0.406398	0.999984	0.00314104	-0.000345658	0.96227	0.708403	0.708403	FALSE	0.948347	FALSE	0.947907	FALSE	0.85401	FALSE	0.996731	FALSE	0.966902	FALSE	0.954202	0.546329	FALSE	0.881607	FALSE	0.922936	FALSE	0.891086
6933	Q14684	RRP1B	ribosomal RNA processing 1B	[u'NM_015056']	21	45079546	45113261			chr21:45496496A>G (rs563441687)	0.000358782	FALSE	chr21:45093794A>C (rs773328575)	0.011112	FALSE	0.565068	0.196673	-0.00112315	0.492213	0.867251	0.187749	-0.00140104	0.508078	0.708412	0.708412	FALSE	0.948347	FALSE	0.947907	FALSE	0.888587	FALSE	0.931163	FALSE	0.966902	FALSE	0.954202	0.79263	FALSE	0.953922	FALSE	0.968847	FALSE	0.957523
12258	Q8WV24	PHLDA1	pleckstrin homology like domain family A member 1	[u'NM_007350']	12	76424319	76425521			chr12:76731687GT>G (rs35542957)	7.29028e-07	FALSE	chr12:76425500C>G (rs577332109)	0.000966613	FALSE	0.93707	0.139287	-0.00104256	0.60568	0.999034	0.0224069	-0.00163892	0.47963	0.708413	0.708413	FALSE	0.948347	FALSE	0.947907	FALSE	0.926892	FALSE	0.92685	FALSE	0.966902	FALSE	0.954202	0.187747	FALSE	0.67943	FALSE	0.792886	FALSE	0.70704
10616	Q8IYS4	C16orf71	chromosome 16 open reading frame 71	[u'NM_139170']	16	4786516	4797623			chr16:5018987T>G (rs9934316)	1.24226e-22	TRUE	chr16:4797411G>A (rs148678041)	0.0201291	FALSE	0.428414	0.182046	-0.000941814	0.564061	0.789367	0.238982	0.000548872	0.692613	0.708441	0.708441	FALSE	0.948347	FALSE	0.947907	FALSE	0.913312	FALSE	0.968462	FALSE		FALSE	0.954202	0.155266	FALSE	0.636215	FALSE		FALSE	0.666661
14841	Q9GZP1	NRSN2	neurensin 2	[u'NM_024958']	20	330288	334276			chr20:428559T>C (rs561762396)	0.00532034	FALSE	chr20:334167A>G (rs536939189)	0.0903825	FALSE	0.955173	0.113424	-0.000272335	0.928313	0.9991	0.014077	-0.00175589	0.407023	0.708446	0.708446	FALSE	0.948347	FALSE	0.947907	FALSE	0.991661	FALSE	0.905224	FALSE	0.966902	FALSE	0.954202	0.808917	FALSE	0.958039	FALSE	0.971048	FALSE	0.961263
8306	Q5T7M4	C1QTNF12	C1q and tumor necrosis factor related protein 12	[u'XM_371208']	1	1177931	1182070			chr1:1342533T>A (rs556155223)	3.34293e-07	TRUE	chr1:1179816C>T (rs201061850)	0.0752278	FALSE	0.81277	0.377479	0.00217857	0.431866	0.989862	0.095792	-7.08166e-05	0.927386	0.708467	0.708467	FALSE	0.948347	FALSE	0.947907	FALSE	0.863969	FALSE	0.993419	FALSE		FALSE	0.954202	0.857073	FALSE	0.970546	FALSE		FALSE	0.972789
17716	Q9Y496	KIF3A	kinesin family member 3A	[u'NM_007054']	5	132032329	132073111			chr5:132148586T>C (rs72799441)	6.06157e-08	TRUE	chr5:132051595T>C (rs574573167)	0.0781986	FALSE	0.999301	0.0117419	-0.00164064	0.46213	1	1.01697e-05	-0.000893095	0.697809	0.708537	0.708537	FALSE	0.948347	FALSE	0.947907	FALSE	0.87756	FALSE	0.969091	FALSE		FALSE	0.954202	0.155779	FALSE	0.636928	FALSE		FALSE	0.667333
7992	Q5H9I0	TFDP3	transcription factor Dp family member 3	[u'NM_016521']	X	132351073	132352287			chrX:132162058T>C (rs199851795)	0.00242873	FALSE	chrX:132351768T>C (rs149400555)	0.0183423	FALSE	0.935978	0.22542	0.013383	0.415224	0.98138	0.120873	-0.0200673	0.55131	0.708583	0.708583	FALSE	0.948347	FALSE	0.947907	FALSE	0.856256	FALSE	0.940308	FALSE	0.966902	FALSE	0.954202	0.381502	FALSE	0.814836	FALSE	0.884967	FALSE	0.829978
8966	Q6P4D5	FAM122C	family with sequence similarity 122C	[u'NM_138819']	X	133941629	133988263			chrX:133906240C>A (rs200931503)	0.00219478	FALSE	chrX:133988253A>G (rs5975480)	0.0500573	FALSE	0.00674822	0.0817886	0.0109035	0.493894	0.0195287	0.136777	-0.0061961	0.975821	0.708671	0.708671	FALSE	0.948347	FALSE	0.947907	FALSE	0.88981	FALSE	0.997631	FALSE	0.966902	FALSE	0.954202	0.242794	FALSE	0.731344	FALSE	0.830451	FALSE	0.754266
4062	P28335	HTR2C	5-hydroxytryptamine receptor 2C	[u'NM_000868']	X	113961346	114141975			chrX:114634797T>C (rs73571739)	2.99346e-07	TRUE	chrX:114141866C>T (rs199843722)	0.0987289	FALSE	0.87888	0.211837	0.0202336	0.540934	0.965224	0.107678	-0.0353812	0.411702	0.708751	0.708751	FALSE	0.948347	FALSE	0.947907	FALSE	0.906254	FALSE	0.907836	FALSE		FALSE	0.954202	0.946498	FALSE	0.991205	FALSE		FALSE	0.991868
15485	Q9HAF1	MEAF6	MYST/Esa1 associated factor 6	[u'NM_022756']	1	37959703	37980347			chr1:38271495G>A (rs3795494)	1.73237e-06	FALSE	chr1:37967469A>C (rs565709005)	0.00772558	FALSE	0.999766	0.00638482	-0.000955903	0.667021	0.999999	0.000378678	0.00134298	0.513365	0.708796	0.708796	FALSE	0.948347	FALSE	0.947907	FALSE	0.94363	FALSE	0.932844	FALSE	0.966902	FALSE	0.954202	0.779218	FALSE	0.951398	FALSE	0.967513	FALSE	0.955268
5661	P62273	RPS29	ribosomal protein S29	[u'NM_001030001']	14	50050388	50053064			chr14:50235251A>T (rs567508524)	0.000381837	FALSE	chr14:50053017C>G (rs201965247)	0.493833	FALSE	0.999478	0.0131002	0.00129946	0.40952	1	2.52805e-05	-9.98898e-05	0.94705	0.708819	0.708819	FALSE	0.948347	FALSE	0.947907	FALSE	0.854655	FALSE	0.994778	FALSE	0.966902	FALSE	0.954202	0.409642	FALSE	0.827774	FALSE	0.893863	FALSE	0.841798
2379	O96019	ACTL6A	actin like 6A	[u'NM_004301']	3	179280881	179305795			chr3:178977844G>C (rs7613411)	2.26527e-06	FALSE	chr3:179287660C>T (rs577958093)	0.28294	FALSE	0.977007	0.127598	0.000730834	0.589573	0.99986	0.00952334	-0.00116155	0.559617	0.708828	0.708828	FALSE	0.948347	FALSE	0.947907	FALSE	0.92101	FALSE	0.94176	FALSE	0.966902	FALSE	0.954202	0.634734	FALSE	0.915809	FALSE	0.948329	FALSE	0.922917
5889	P84022	SMAD3	SMAD family member 3	[u'NM_005902']	15	67358493	67482871			chr15:66863408G>T (rs11635545)	1.03464e-05	FALSE	chr15:67358541G>A (rs183418982)	0.24767	FALSE	0.97141	0.0860685	0.00158148	0.468502	0.999563	0.00787385	0.000990209	0.622554	0.708897	0.708897	FALSE	0.948347	FALSE	0.947907	FALSE	0.879733	FALSE	0.956473	FALSE	0.966902	FALSE	0.954202	0.768152	FALSE	0.948419	FALSE	0.965405	FALSE	0.952476
2783	P07225	PROS1	protein S (alpha)	[u'NM_000313']	3	93593092	93692593			chr3:93779860C>T (rs17855824)	0.0023458	FALSE	chr3:93629516G>C (rs142805170)	0.00851706	FALSE	0.987248	0.0814814	-0.00104086	0.451444	0.999993	0.00230844	-0.000465543	0.717758	0.709005	0.709005	FALSE	0.948347	FALSE	0.947907	FALSE	0.872905	FALSE	0.971648	FALSE	0.966902	FALSE	0.954202	0.733679	FALSE	0.941665	FALSE	0.964015	FALSE	0.946282
11908	Q8TB61	SLC35B2	solute carrier family 35 member B2	[u'NM_001286509']	6	44222446	44225147			chr6:43758873G>A (rs6905288)	2.06385e-13	TRUE	chr6:44222744C>T (rs185368084)	0.00742746	FALSE	0.992486	0.0660155	0.000179148	0.692661	1.00003	0.00188588	0.00137568	0.467797	0.709024	0.709024	FALSE	0.948347	FALSE	0.947907	FALSE	0.949353	FALSE	0.924777	FALSE		FALSE	0.954202	0.149092	FALSE	0.630504	FALSE		FALSE	0.661816
7711	Q494U1	PLEKHN1	pleckstrin homology domain containing N1	[u'NM_032129']	1	901912	909952			chr1:1342533T>A (rs556155223)	3.34293e-07	TRUE	chr1:902104C>T (rs371640798)	0.00128562	FALSE	0.849339	0.0880058	0.000579264	0.512907	0.974484	0.0408292	-0.00109188	0.697556	0.709078	0.709078	FALSE	0.948347	FALSE	0.947907	FALSE	0.896857	FALSE	0.969091	FALSE		FALSE	0.954202	0.247047	FALSE	0.73399	FALSE		FALSE	0.75667
3728	P20916	MAG	myelin associated glycoprotein	[u'NM_080600']	19	35786312	35804354			chr19:35660508G>A (rs12110)	1.73855e-26	TRUE	chr19:35786522G>A (rs137856043)	0.0386318	FALSE	0.990291	0.0653545	0.00110971	0.642595	1	0.00216828	0.00124429	0.485717	0.709086	0.709086	FALSE	0.948347	FALSE	0.947907	FALSE	0.93746	FALSE	0.927469	FALSE		FALSE	0.954202	0.862329	FALSE	0.972355	FALSE		FALSE	0.974508
20	A0A0B4J1V2	IGHV2-26	immunoglobulin heavy variable 2-26	[u'NG_001019']	14	106757650	106758092			chr14:106610317G>C (rs542257034)	0.00189272	FALSE	chr14:106757861C>G (rs539881318)	0.0913762	FALSE	0.963174	0.149566	0.00144584	0.692684	1.00082	0.00887644	0.00117899	0.520307	0.709175	0.709175	FALSE	0.948347	FALSE	0.947907	FALSE	0.949353	FALSE	0.933291	FALSE	0.966902	FALSE	0.954202	0.424317	FALSE	0.836389	FALSE	0.899519	FALSE	0.849898
12064	Q8TDQ7	GNPDA2	glucosamine-6-phosphate deaminase 2	[u'NM_138335']	4	44705101	44724224			chr4:44688720A>G (rs532200676)	0.00276502	FALSE	chr4:44724131C>T (rs200496880)	0.0051036	FALSE	0.99902	0.0191879	-0.0012614	0.464122	1	4.50385e-05	-0.000887178	0.688361	0.709189	0.709189	FALSE	0.948347	FALSE	0.947907	FALSE	0.878587	FALSE	0.968029	FALSE	0.966902	FALSE	0.954202	0.0135974	FALSE	0.243349	FALSE	0.447918	FALSE	0.300086
3398	P14867	GABRA1	gamma-aminobutyric acid type A receptor alpha1 subunit	[u'NM_000806.5']	5	161277817	161324425			chr5:161390744T>C (rs745850)	7.81051e-05	FALSE	chr5:161281175C>T (rs200218956)	0.0320827	FALSE	0.999296	0.0138494	0.000997879	0.903927	1	0.000138749	0.0013704	0.40881	0.709219	0.709219	FALSE	0.948347	FALSE	0.947907	FALSE	0.987983	FALSE	0.906792	FALSE	0.966902	FALSE	0.954202	0.58083	FALSE	0.896473	FALSE	0.934983	FALSE	0.904972
6408	Q12851	MAP4K2	mitogen-activated protein kinase kinase kinase kinase 2	[u'NM_004579']	11	64557012	64570621			chr11:64926722G>A (rs7113761)	0.000127914	FALSE	chr11:64559402G>A (rs201927418)	0.0337121	FALSE	0.981037	0.106567	-0.00056072	0.911828	1.00053	0.00644043	-0.00132393	0.50945	0.709239	0.709239	FALSE	0.948347	FALSE	0.947907	FALSE	0.989862	FALSE	0.93229	FALSE	0.966902	FALSE	0.954202	0.602513	FALSE	0.904157	FALSE	0.939388	FALSE	0.911998
17955	Q9Y698	CACNG2	calcium voltage-gated channel auxiliary subunit gamma 2	[u'NM_006078']	22	36960401	37098621			chr22:37462936A>G (rs855791)	6.39016e-17	TRUE	chr22:36960455C>A (rs547867640)	0.0346279	FALSE	0.99636	0.0256751	0.000998005	0.68728	1	0.000586152	0.00123925	0.45366	0.709561	0.709561	FALSE	0.948475	FALSE	0.948034	FALSE	0.948338	FALSE	0.919673	FALSE		FALSE	0.954313	0.153626	FALSE	0.636082	FALSE		FALSE	0.666661
11872	Q8TAL6	FIBIN	fin bud initiation factor homolog (zebrafish)	[u'NM_203371']	11	27016074	27016706			chr11:27431166T>C (rs61887835)	0.000185784	FALSE	chr11:27016559T>G (rs552386801)	0.0666919	FALSE	0.989493	0.0778271	0.00120393	0.43713	0.999993	0.00239384	0.000151558	0.75567	0.709613	0.709613	FALSE	0.948475	FALSE	0.948034	FALSE	0.865948	FALSE	0.977278	FALSE	0.966919	FALSE	0.954313	0.852438	FALSE	0.968742	FALSE	0.979514	FALSE	0.971071
2968	P09913	IFIT2	interferon induced protein with tetratricopeptide repeats 2	[u'NM_001547']	10	91061881	91067129			chr10:91177714G>A (rs369805092)	0.00117049	FALSE	chr10:91066861A>T (rs751422356)	0.00150127	FALSE	0.222831	0.23053	-0.00101141	0.407802	0.745082	0.308908	-0.000837025	0.878671	0.709632	0.709632	FALSE	0.948475	FALSE	0.948034	FALSE	0.854428	FALSE	0.989258	FALSE	0.966919	FALSE	0.954313	0.362884	FALSE	0.80765	FALSE	0.880973	FALSE	0.823967
17605	Q9Y2Z0	SUGT1	SGT1 homolog, MIS12 kinetochore complex assembly cochaperone	[u'NM_001130912']	13	53227056	53261967			chr13:53420165C>T (rs531179041)	0.000437314	FALSE	chr13:53235616C>T (rs138527189)	0.0417826	FALSE	0.98487	0.0993836	-0.00114945	0.659858	0.999984	0.0034056	-0.00150934	0.471899	0.709666	0.709666	FALSE	0.948475	FALSE	0.948034	FALSE	0.941635	FALSE	0.925414	FALSE	0.966919	FALSE	0.954313	0.294385	FALSE	0.768025	FALSE	0.855645	FALSE	0.788044
13020	Q96DS6	MS4A6E	membrane spanning 4-domains A6E	[u'NM_139249']	11	60102369	60107425			chr11:59630118T>C (rs199557500)	0.000879388	FALSE	chr11:60102386T>G (rs141921077)	0.0040091	FALSE	0.519347	0.423209	-0.00178704	0.420855	0.923492	0.21657	-0.000989953	0.663156	0.709702	0.709702	FALSE	0.948475	FALSE	0.948034	FALSE	0.859149	FALSE	0.964194	FALSE	0.966919	FALSE	0.954313	0.422849	FALSE	0.836194	FALSE	0.899519	FALSE	0.849797
6117	Q03591	CFHR1	complement factor H related 1	[u'NM_002113']	1	196788975	196801126			chr1:197091320G>C (rs199422159)	0.00213879	FALSE	chr1:196794754G>T (rs537358906)	0.139423	FALSE	0.518694	0.339123	0.000278341	0.974702	0.896312	0.219723	-0.00110556	0.454091	0.709705	0.709705	FALSE	0.948475	FALSE	0.948034	FALSE	0.99455	FALSE	0.919673	FALSE	0.966919	FALSE	0.954313	0.986505	FALSE	1	FALSE	1	FALSE	1
5182	P52952	NKX2-5	NK2 homeobox 5	[u'NM_001166175']	5	172659575	172662086			chr5:172725336G>A (rs11744669)	0.000122674	FALSE	chr5:172659915G>A (rs3729754)	0.00764484	FALSE	0.996975	0.0309095	-0.00012163	0.962637	1	0.000102951	0.00130214	0.408545	0.709722	0.709722	FALSE	0.948475	FALSE	0.948034	FALSE	0.993944	FALSE	0.906696	FALSE	0.966919	FALSE	0.954313	0.384508	FALSE	0.815499	FALSE	0.885828	FALSE	0.830387
14385	Q9BUW7	C9orf16	chromosome 9 open reading frame 16	[u'NM_024112']	9	130922687	130925891			chr9:130979181A>G (rs3003599)	2.84038e-08	TRUE	chr9:130925802G>A (rs563256427)	0.164287	FALSE	0.999743	0.00576967	0.000192829	0.785159	1	5.67829e-06	-0.00151376	0.432819	0.709769	0.709769	FALSE	0.948475	FALSE	0.948034	FALSE	0.966227	FALSE	0.914078	FALSE		FALSE	0.954313	0.514596	FALSE	0.869008	FALSE		FALSE	0.879367
7083	Q15126	PMVK	phosphomevalonate kinase	[u'NM_006556']	1	154897608	154909161			chr1:154843347C>T (rs2335407)	2.32888e-06	FALSE	chr1:154909131C>T (rs41264043)	0.0616249	FALSE	0.983091	0.103942	0.00130119	0.639127	0.999952	0.00569834	0.00171452	0.475564	0.709814	0.709814	FALSE	0.948475	FALSE	0.948034	FALSE	0.936374	FALSE	0.926375	FALSE	0.966938	FALSE	0.954313	0.807118	FALSE	0.957858	FALSE	0.971048	FALSE	0.961132
4047	P28161	GSTM2	glutathione S-transferase mu 2	[u'NM_000848']	1	110210738	110217455			chr1:110155137C>T (rs475858)	0.00026911	FALSE	chr1:110211610A>G (rs371911407)	0.152519	FALSE	0.998093	0.0305395	0.00109325	0.442751	0.999999	0.000662154	-0.000582975	0.790691	0.709966	0.709966	FALSE	0.948607	FALSE	0.948166	FALSE	0.868071	FALSE	0.980231	FALSE	0.967038	FALSE	0.954444	0.813744	FALSE	0.959657	FALSE	0.972699	FALSE	0.962735
6541	Q13233	MAP3K1	mitogen-activated protein kinase kinase kinase 1	[u'XM_042066']	5	56111401	56189504			chr5:55807370C>T (rs464605)	5.5422e-08	TRUE	chr5:56176990C>G (rs764575395)	0.0152096	FALSE	0.850955	0.036663	0.0019366	0.411357	0.98013	0.0270691	-0.000284495	0.933511	0.710105	0.710105	FALSE	0.948622	FALSE	0.94818	FALSE	0.854963	FALSE	0.993419	FALSE		FALSE	0.954444	0.954006	FALSE	0.992818	FALSE		FALSE	0.993404
11928	Q8TBF2	FAM213B	family with sequence similarity 213 member B	[u'NM_152371']	1	2518325	2520863			chr1:2233961G>A (rs11576356)	2.98015e-22	TRUE	chr1:2519828G>A (rs559307581)	0.0804904	FALSE	0.998705	0.0216016	-0.00179949	0.423715	1	2.87038e-05	-0.000349732	0.83997	0.710143	0.710143	FALSE	0.948622	FALSE	0.94818	FALSE	0.85974	FALSE	0.986188	FALSE		FALSE	0.954444	0.72346	FALSE	0.939954	FALSE		FALSE	0.944806
13865	Q96SK3	ZNF607	zinc finger protein 607	[u'NM_032689']	19	38188944	38202519			chr19:38055628T>C (rs141866022)	0.00169584	FALSE	chr19:38189617G>A (rs17845437)	0.0101554	FALSE	0.547773	0.0971055	0.000179837	0.886269	0.878103	0.0454132	-0.00108373	0.705065	0.710256	0.710256	FALSE	0.948622	FALSE	0.94818	FALSE	0.984248	FALSE	0.969962	FALSE	0.967089	FALSE	0.954444	0.852348	FALSE	0.968742	FALSE	0.979514	FALSE	0.971071
15320	Q9H6Z4	RANBP3	RAN binding protein 3	[u'NM_007322']	19	5917624	5978093			chr19:6040869T>C (rs8103560)	1.73133e-06	FALSE	chr19:5917862C>T (rs183601024)	0.0714714	FALSE	0.997644	0.0159404	0.00138701	0.46561	0.999999	0.000401284	-0.000490832	0.701155	0.710317	0.710317	FALSE	0.948622	FALSE	0.94818	FALSE	0.879266	FALSE	0.969091	FALSE	0.967089	FALSE	0.954444	0.446232	FALSE	0.845415	FALSE	0.905285	FALSE	0.858206
10356	Q8IV04	TBC1D10C	TBC1 domain family member 10C	[u'NM_198517']	11	67171674	67177222			chr11:67264907G>C (rs200208266)	7.07701e-05	FALSE	chr11:67176936C>T (rs559566505)	0.0424643	FALSE	0.990319	0.052426	0.000544975	0.865154	1	0.0020355	-0.00181535	0.423892	0.710343	0.710343	FALSE	0.948622	FALSE	0.94818	FALSE	0.98	FALSE	0.910959	FALSE	0.967089	FALSE	0.954444	0.343707	FALSE	0.798016	FALSE	0.873726	FALSE	0.815416
5590	P61165	TMEM258	transmembrane protein 258	[u'NM_014206']	11	61557270	61560030			chr11:61570783T>C (rs174547)	1.03005e-09	TRUE	chr11:61557355T>C (rs550919225)	0.0488072	FALSE	0.999343	0.01772	-4.72211e-06	0.83818	1	6.67033e-06	0.00149087	0.41384	0.710346	0.710346	FALSE	0.948622	FALSE	0.94818	FALSE	0.976789	FALSE	0.908429	FALSE		FALSE	0.954444	0.83626	FALSE	0.964718	FALSE		FALSE	0.96736
2719	P05771	PRKCB	protein kinase C beta	[u'NM_212535']	16	23847497	24231431			chr16:24539793C>T (rs17767765)	0.000103681	FALSE	chr16:24202480G>A (rs114846751)	0.000332699	FALSE	0.995094	0.0504663	-0.00130209	0.42238	0.999993	0.00191343	4.98398e-05	0.811595	0.710349	0.710349	FALSE	0.948622	FALSE	0.94818	FALSE	0.859656	FALSE	0.983782	FALSE	0.967089	FALSE	0.954444	0.28444	FALSE	0.759339	FALSE	0.848112	FALSE	0.779537
10101	Q86VH5	LRRTM3	leucine rich repeat transmembrane neuronal 3	[u'NM_178011']	10	68686342	68857551			chr10:68335529T>C (rs2129280)	0.00287479	FALSE	chr10:68687996C>T (rs563355816)	0.0733688	FALSE	0.997055	0.0259191	0.00122779	0.453918	0.999993	0.00100109	-0.000466216	0.761117	0.710475	0.710475	FALSE	0.948712	FALSE	0.94827	FALSE	0.873175	FALSE	0.977278	FALSE	0.967089	FALSE	0.954527	0.626263	FALSE	0.913643	FALSE	0.947383	FALSE	0.921031
11814	Q8NHU3	SGMS2	sphingomyelin synthase 2	[u'NM_152621']	4	108816710	108831706			chr4:108816870A>G (rs142747002)	3.73134e-05	FALSE	chr4:108816870A>G (rs142747002)	3.73134e-05	FALSE	0.998015	0.0268298	0.000692871	0.56242	1	7.28609e-05	0.000836877	0.564323	0.710584	0.710584	FALSE	0.948712	FALSE	0.94827	FALSE	0.91313	FALSE	0.94274	FALSE	0.967089	FALSE	0.954527	0.224486	FALSE	0.712215	FALSE	0.815393	FALSE	0.736379
1362	O43752	STX6	syntaxin 6	[u'NM_005819']	1	180945709	180991809			chr1:180587744A>G (rs16856306)	0.00265653	FALSE	chr1:180945741G>C (rs199721216)	0.0612803	FALSE	0.998216	0.0246125	0.00071617	0.629725	1	2.83391e-05	-0.000991264	0.499529	0.710606	0.710606	FALSE	0.948712	FALSE	0.94827	FALSE	0.934213	FALSE	0.930543	FALSE	0.967089	FALSE	0.954527	0.250027	FALSE	0.73654	FALSE	0.83457	FALSE	0.758991
8420	Q5UCC4	EMC10	ER membrane protein complex subunit 10	[u'NM_175063']	19	50979802	50985513			chr19:50823921C>CG (Affx-89011716)	1.29829e-05	FALSE	chr19:50982289G>A (rs199627055)	0.0793439	FALSE	0.988062	0.0898235	0.000151522	0.946674	0.99999	0.00278401	0.00192577	0.409008	0.71063	0.71063	FALSE	0.948712	FALSE	0.94827	FALSE	0.992504	FALSE	0.906792	FALSE	0.967089	FALSE	0.954527	0.998549	FALSE	1	FALSE	1	FALSE	1
10701	Q8IZU2	WDR17	WD repeat domain 17	[u'NM_170710']	4	177017671	177100727			chr4:176571389G>C (rs11133108)	0.00110393	FALSE	chr4:177041186C>T (rs201294651)	0.007137	FALSE	0.478664	0.242859	-0.000828316	0.513889	0.901991	0.146452	-0.000860528	0.667748	0.710927	0.710927	FALSE	0.948979	FALSE	0.948536	FALSE	0.89699	FALSE	0.964707	FALSE	0.967387	FALSE	0.954791	0.52007	FALSE	0.87198	FALSE	0.918728	FALSE	0.882159
13147	Q96FX2	DPH3	diphthamide biosynthesis 3	[u'NM_206831']	3	16302274	16306383			chr3:15805165A>G (rs6442548)	9.69634e-15	TRUE	chr3:16305680T>C (rs201593495)	0.241066	FALSE	0.99621	0.034604	0.00101114	0.409196	0.999998	0.000486483	0.000168622	0.922034	0.710936	0.710936	FALSE	0.948979	FALSE	0.948536	FALSE	0.854655	FALSE	0.993198	FALSE		FALSE	0.954791	0.301334	FALSE	0.771516	FALSE		FALSE	0.791216
361	A6NLU0	RFPL4A	ret finger protein like 4A	[u'XM_292796']	19	56273167	56274538			chr19:56148389G>A (rs485152)	9.13719e-06	FALSE	chr19:56273272A>G (rs540829471)	0.0282446	FALSE	0.358554	0.313812	-0.00144461	0.414921	0.91815	0.253762	-8.66837e-05	0.792367	0.711087	0.711087	FALSE	0.949109	FALSE	0.948666	FALSE	0.856256	FALSE	0.980774	FALSE	0.967425	FALSE	0.954921	0.463179	FALSE	0.850359	FALSE	0.907161	FALSE	0.862501
14856	Q9GZS3	WDR61	WD repeat domain 61	[u'NM_025234']	15	78575777	78588028			chr15:78894466C>A (rs555968931)	0.00127587	FALSE	chr15:78578420C>T (rs148690647)	0.00350475	FALSE	0.998145	0.0322883	0.00144672	0.443146	0.999997	0.00165576	0.000328634	0.729808	0.711215	0.711215	FALSE	0.949209	FALSE	0.948765	FALSE	0.868195	FALSE	0.973696	FALSE	0.967425	FALSE	0.954999	0.592799	FALSE	0.901324	FALSE	0.938464	FALSE	0.90946
11171	Q8N8V8	TMEM105	transmembrane protein 105	[u'NM_178520']	17	79287454	79288262			chr17:79062962C>T (rs58002892)	9.46072e-07	FALSE	chr17:79287657G>A (rs150082078)	0.00638067	FALSE	0.925739	0.221081	-0.000579461	0.664089	0.998436	0.0316501	0.000592938	0.529554	0.711278	0.711278	FALSE	0.949209	FALSE	0.948765	FALSE	0.943228	FALSE	0.935595	FALSE	0.967425	FALSE	0.954999	0.317315	FALSE	0.782385	FALSE	0.867053	FALSE	0.801226
1097	O15304	SIVA1	SIVA1 apoptosis inducing factor	[u'NM_006427']	14	105219539	105225819			chr14:105716034C>T (rs2816606)	9.17237e-09	TRUE	chr14:105223049C>G (rs8010264)	0.0800214	FALSE	0.991685	0.062251	0.000464401	0.92452	0.99999	0.00206845	0.00159845	0.415087	0.711372	0.711372	FALSE	0.949209	FALSE	0.948765	FALSE	0.991383	FALSE	0.908799	FALSE		FALSE	0.954999	0.980194	FALSE	0.999977	FALSE		FALSE	1
6456	Q12981	BNIP1	BCL2 interacting protein 1	[u'NM_013979']	5	172571549	172590921			chr5:172725336G>A (rs11744669)	0.000122674	FALSE	chr5:172590779C>T (rs571755895)	0.0268219	FALSE	0.997911	0.031257	0.00102807	0.48612	0.999998	0.00113476	0.00116819	0.637662	0.711456	0.711456	FALSE	0.949209	FALSE	0.948765	FALSE	0.886947	FALSE	0.958589	FALSE	0.967425	FALSE	0.954999	0.352294	FALSE	0.804104	FALSE	0.877779	FALSE	0.82097
9608	Q76L83	ASXL2	additional sex combs like 2, transcriptional regulator	[u'NM_018263']	2	25964901	26101091			chr2:26248175G>A (rs79620621)	1.91928e-06	FALSE	chr2:25966736G>C (rs187408756)	0.00104813	FALSE	0.985802	0.0373147	0.000252643	0.738086	0.999957	0.00195644	0.00096513	0.445066	0.711498	0.711498	FALSE	0.949209	FALSE	0.948765	FALSE	0.957903	FALSE	0.918885	FALSE	0.967425	FALSE	0.954999	0.0875855	FALSE	0.544298	FALSE	0.698313	FALSE	0.585787
7113	Q15311	RALBP1	ralA binding protein 1	[u'NM_006788']	18	9513044	9535932			chr18:9621305T>G (rs1787166)	3.74465e-43	TRUE	chr18:9517221G>A (rs28552921)	0.0968291	FALSE	0.995881	0.0284651	-0.00143088	0.409686	0.999994	0.000833053	-0.000263915	0.999686	0.711523	0.711523	FALSE	0.949209	FALSE	0.948765	FALSE	0.854655	FALSE	0.99994	FALSE		FALSE	0.954999	0.878403	FALSE	0.975909	FALSE		FALSE	0.977782
6545	Q13242	SRSF9	serine and arginine rich splicing factor 9	[u'NM_003769']	12	120899825	120907412			chr12:121149560G>A (rs73225099)	1.50567e-07	TRUE	chr12:120907317G>T (rs200055366)	0.30958	FALSE	0.929144	0.22372	0.000881849	0.792475	0.998739	0.0306714	-0.00123013	0.41764	0.711637	0.711637	FALSE	0.949209	FALSE	0.948765	FALSE	0.967233	FALSE	0.908818	FALSE		FALSE	0.954999	0.606498	FALSE	0.904374	FALSE		FALSE	0.91215
6319	Q0D2J5	ZNF763	zinc finger protein 763	[u'NM_001012753']	19	12076024	12089921			chr19:12532786C>T (rs117702687)	3.18184e-05	FALSE	chr19:12089132C>G (rs185143376)	0.0156673	FALSE	0.951961	0.201284	0.000705564	0.913281	1.00023	0.0160767	0.00139704	0.418649	0.711664	0.711664	FALSE	0.949209	FALSE	0.948765	FALSE	0.989862	FALSE	0.909009	FALSE	0.967425	FALSE	0.954999	0.639616	FALSE	0.917221	FALSE	0.948329	FALSE	0.924128
5896	P84101	SERF2	small EDRK-rich factor 2	[u'NM_005770']	15	44084575	44085968			chr15:43827177C>T (rs372230689)	1.65271e-05	FALSE	chr15:44085229G>A (rs199850508)	0.476042	FALSE	0.999998	6.28726e-05	0.00108921	0.449641	1	3.14395e-10	0.000267571	0.949174	0.711708	0.711708	FALSE	0.949209	FALSE	0.948765	FALSE	0.871538	FALSE	0.995032	FALSE	0.967425	FALSE	0.954999	0.449641	FALSE	0.847195	FALSE	0.906101	FALSE	0.859837
14911	Q9H093	NUAK2	NUAK family kinase 2	[u'NM_030952']	1	205272581	205290756			chr1:205128059C>T (rs10751431)	5.80973e-13	TRUE	chr1:205290717G>A (rs141798870)	0.00395411	FALSE	0.98188	0.0961842	-0.00117999	0.476944	0.999961	0.00484405	0.00100875	0.716528	0.71173	0.71173	FALSE	0.949209	FALSE	0.948765	FALSE	0.884395	FALSE	0.971392	FALSE		FALSE	0.954999	0.401779	FALSE	0.82353	FALSE		FALSE	0.837739
12613	Q92830	KAT2A	lysine acetyltransferase 2A	[u'NM_021078']	17	40265670	40273322			chr17:40714764C>T (rs200916991)	0.000175966	FALSE	chr17:40272843T>C (rs376230506)	0.00138108	FALSE	0.991899	0.0576092	-0.00119048	0.431407	0.999997	0.00119475	-9.53831e-05	0.836654	0.711747	0.711747	FALSE	0.949209	FALSE	0.948765	FALSE	0.863845	FALSE	0.986122	FALSE	0.967425	FALSE	0.954999	0.149319	FALSE	0.630563	FALSE	0.754692	FALSE	0.661855
8596	Q643R3	LPCAT4	lysophosphatidylcholine acyltransferase 4	[u'NM_153613']	15	34651331	34659301			chr15:34520687T>C (rs116858574)	0.00134722	FALSE	chr15:34652326G>A (rs527812170)	0.0587733	FALSE	0.998265	0.0197645	0.000167285	0.752442	1	3.46663e-05	0.000644894	0.44485	0.711924	0.711924	FALSE	0.949265	FALSE	0.94882	FALSE	0.960648	FALSE	0.918885	FALSE	0.967425	FALSE	0.955047	0.384211	FALSE	0.815499	FALSE	0.885828	FALSE	0.830387
4756	P47874	OMP	olfactory marker protein	[u'NM_006189']	11	76813886	76814374			chr11:77309533T>C (rs10793257)	5.79459e-14	TRUE	chr11:76813970G>A (rs375866081)	0.0196779	FALSE	0.910339	0.254484	0.000989278	0.912131	0.997853	0.0401933	0.00192894	0.409833	0.711925	0.711925	FALSE	0.949265	FALSE	0.94882	FALSE	0.989862	FALSE	0.907041	FALSE		FALSE	0.955047	0.764445	FALSE	0.947276	FALSE		FALSE	0.951437
9640	Q7L2R6	ZNF765	zinc finger protein 765	[u'NM_138372']	19	53901269	53912377			chr19:53762733T>C (rs146411623)	0.000138428	FALSE	chr19:53911824A>G (rs532114400)	0.00888811	FALSE	0.669298	0.0610958	0.00127153	0.518949	0.833842	0.0935936	0.001698	0.60668	0.711948	0.711948	FALSE	0.949265	FALSE	0.94882	FALSE	0.899125	FALSE	0.95379	FALSE	0.967425	FALSE	0.955047	0.553881	FALSE	0.885538	FALSE	0.926389	FALSE	0.894883
7293	Q16280	CNGA2	cyclic nucleotide gated channel alpha 2	[u'NM_005140']	X	150906956	150912967			chrX:151304073C>T (rs145553450)	0.000379487	FALSE	chrX:150911787A>T (rs753169347)	0.0282642	FALSE	0.771882	0.350985	0.0246786	0.666493	0.924679	0.220874	-0.0385282	0.41386	0.712002	0.712002	FALSE	0.949265	FALSE	0.94882	FALSE	0.943325	FALSE	0.908429	FALSE	0.967425	FALSE	0.955047	0.181018	FALSE	0.672031	FALSE	0.785978	FALSE	0.70033
12398	Q8WXG9	ADGRV1	adhesion G protein-coupled receptor V1	[u'NM_032119']	5	89854713	90459714			chr5:90674719G>A (rs72771512)	1.12188e-08	TRUE	chr5:90111456A>T (rs545236711)	0.000640433	FALSE	0.805598	0.0475894	0.00104181	0.844823	1.00768	0.0127852	0.000697882	0.489638	0.712288	0.712288	FALSE	0.949471	FALSE	0.949025	FALSE	0.977601	FALSE	0.928735	FALSE		FALSE	0.955224	0.167552	FALSE	0.654297	FALSE		FALSE	0.683653
11332	Q8NC38	ZNF436-AS1	ZNF436 antisense RNA 1	[u'NR_033691']	1	23695791	23696168			chr1:24123267G>A (rs137853860)	0.000268505	FALSE	chr1:23695941C>T (rs376475729)	0.0930936	FALSE	0.755515	0.0203604	0.00126909	0.416169	0.870361	0.0551817	1.59327e-05	0.797867	0.712331	0.712331	FALSE	0.949471	FALSE	0.949025	FALSE	0.856471	FALSE	0.982556	FALSE	0.967425	FALSE	0.955224	0.814778	FALSE	0.959657	FALSE	0.972806	FALSE	0.962735
1788	O75506	HSBP1	heat shock factor binding protein 1	[u'NM_001537']	16	83841682	83843025			chr16:84213004C>A (rs571590962)	0.000615736	FALSE	chr16:83842343T>C (rs538019318)	0.564243	FALSE	0.99855	0.025018	0.00111734	0.680511	0.999999	0.000816611	-0.00129392	0.486409	0.712388	0.712388	FALSE	0.949471	FALSE	0.949025	FALSE	0.946995	FALSE	0.927847	FALSE	0.967425	FALSE	0.955224	1	FALSE	1	FALSE	1	FALSE	1
15922	Q9NRJ1	C8orf17	chromosome 8 open reading frame 17	[]	8	140944530	140944826			chr8:140630584G>C (rs571684167)	0.00199009	FALSE	chr8:140944783G>C (rs369447578)	0.0029903	FALSE	0.919724	0.199543	0.00100874	0.61818	0.9994	0.0215542	0.00124828	0.49436	0.712474	0.712474	FALSE	0.949471	FALSE	0.949025	FALSE	0.930889	FALSE	0.930013	FALSE	0.967425	FALSE	0.955224	0.939138	FALSE	0.989158	FALSE	0.991053	FALSE	0.989889
14285	Q9BSY4	CHCHD5	coiled-coil-helix-coiled-coil-helix domain containing 5	[u'NM_032309']	2	113342225	113346463			chr2:113520129G>A (rs36093393)	2.09644e-07	TRUE	chr2:113343859G>A (rs375517499)	0.0338863	FALSE	0.997889	0.0386238	0.00160039	0.486237	0.999997	0.00150133	0.000694284	0.636776	0.712559	0.712559	FALSE	0.949471	FALSE	0.949025	FALSE	0.886947	FALSE	0.958589	FALSE		FALSE	0.955224	0.0717936	FALSE	0.50553	FALSE		FALSE	0.54982
10970	Q8N556	AFAP1	actin filament associated protein 1	[u'NM_021638']	4	7765495	7873805			chr4:7780582C>T (rs41264705)	2.20359e-05	FALSE	chr4:7780582C>T (rs41264705)	2.98767e-05	FALSE	0.853862	0.167096	-0.00134408	0.671102	0.990913	0.0407331	-0.00127035	0.442224	0.712577	0.712577	FALSE	0.949471	FALSE	0.949025	FALSE	0.944141	FALSE	0.918013	FALSE	0.967425	FALSE	0.955224	0.525834	FALSE	0.873661	FALSE	0.918953	FALSE	0.883494
17840	Q9Y5I2	PCDHA10	protocadherin alpha 10	[u'NM_018901']	5	140235634	140389519			chr5:139941949C>T (rs186001560)	9.86722e-07	FALSE	chr5:140237350G>A (rs374400381)	0.0153111	FALSE	0.285335	0.27004	0.00109388	0.41055	0.853988	0.255449	-6.93741e-05	0.857911	0.712582	0.712582	FALSE	0.949471	FALSE	0.949025	FALSE	0.854736	FALSE	0.987063	FALSE	0.967425	FALSE	0.955224	0.0679065	FALSE	0.496334	FALSE	0.670556	FALSE	0.541743
13600	Q96NE9	FRMD6	FERM domain containing 6	[u'NM_152330']	14	52156555	52194744			chr14:52600131C>T (rs112741344)	4.25424e-05	FALSE	chr14:52194497G>A (rs541676316)	0.000122254	FALSE	0.995845	0.0395842	-0.000544669	0.545878	1	0.000695121	0.000770176	0.58851	0.712611	0.712611	FALSE	0.949471	FALSE	0.949025	FALSE	0.90792	FALSE	0.947561	FALSE	0.967425	FALSE	0.955224	0.268672	FALSE	0.748465	FALSE	0.840847	FALSE	0.769442
12970	Q96CV9	OPTN	optineurin	[u'NM_021980']	10	13151123	13178863			chr10:13590960C>T (rs10796093)	2.07253e-05	FALSE	chr10:13166021C>A (rs200114679)	0.00565751	FALSE	0.712333	0.152551	0.000151282	0.919229	0.853925	0.0415925	0.000701108	0.576468	0.712641	0.712641	FALSE	0.949471	FALSE	0.949025	FALSE	0.991083	FALSE	0.945338	FALSE	0.967425	FALSE	0.955224	0.830327	FALSE	0.963553	FALSE	0.975506	FALSE	0.966352
5365	P56278	MTCP1	mature T-cell proliferation 1	[u'NM_001018025']	X	154293768	154294285			chrX:153881552C>T (rs61731293)	0.000242606	FALSE	chrX:154294254T>C (rs782605258)	0.223945	FALSE	0.999943	0.00220878	0.000785688	0.816939	0.999988	0.000423159	-0.00294267	0.472565	0.712772	0.712772	FALSE	0.949471	FALSE	0.949025	FALSE	0.972707	FALSE	0.925695	FALSE	0.967425	FALSE	0.955224	0.786961	FALSE	0.952182	FALSE	0.968453	FALSE	0.955904
10485	Q8IX01	SUGP2	SURP and G-patch domain containing 2	[u'NM_001017392']	19	19105178	19141880			chr19:19625547A>G (rs7250893)	8.11002e-13	TRUE	chr19:19105258C>T (rs183027848)	0.00580212	FALSE	0.91536	0.0318109	7.42515e-05	0.968981	0.974756	0.0237478	-0.00159488	0.415627	0.712874	0.712874	FALSE	0.949471	FALSE	0.949025	FALSE	0.994067	FALSE	0.908799	FALSE		FALSE	0.955224	0.10169	FALSE	0.568971	FALSE		FALSE	0.607459
1856	O75747	PIK3C2G	phosphatidylinositol-4-phosphate 3-kinase catalytic subunit type 2 gamma	[u'NM_004570']	12	18435016	18800959			chr12:18788293C>T (rs617733)	0.00237301	FALSE	chr12:18699323C>T (rs199904184)	0.0200274	FALSE	0.293203	0.330746	-0.0015529	0.515653	0.861416	0.299837	-0.00118639	0.510047	0.712893	0.712893	FALSE	0.949471	FALSE	0.949025	FALSE	0.897386	FALSE	0.932468	FALSE	0.967425	FALSE	0.955224	0.90913	FALSE	0.981667	FALSE	0.986576	FALSE	0.982872
13655	Q96P69	GPR78	G protein-coupled receptor 78	[u'NM_080819']	4	8582710	8589087			chr4:8469840G>A (rs141406474)	6.84403e-05	FALSE	chr4:8589046T>C (rs540542667)	0.0146698	FALSE	0.498069	0.370298	0.000573453	0.639902	0.909172	0.236647	-0.00109484	0.619148	0.712928	0.712928	FALSE	0.949471	FALSE	0.949025	FALSE	0.936871	FALSE	0.95633	FALSE	0.967425	FALSE	0.955224	0.935487	FALSE	0.987718	FALSE	0.989792	FALSE	0.988499
1892	O75879	GATB	glutamyl-tRNA amidotransferase subunit B	[u'NM_004564']	4	152592329	152682134			chr4:152495096G>A (rs72728190)	0.00135736	FALSE	chr4:152679989G>A (rs202123480)	0.00236314	FALSE	0.929638	0.131169	-0.000895699	0.580761	0.997446	0.0221402	-0.00115738	0.47996	0.71294	0.71294	FALSE	0.949471	FALSE	0.949025	FALSE	0.91835	FALSE	0.92685	FALSE	0.967425	FALSE	0.955224	0.735475	FALSE	0.94242	FALSE	0.964015	FALSE	0.946994
5023	P51148	RAB5C	RAB5C, member RAS oncogene family	[u'NM_004583']	17	40277804	40282520			chr17:40714764C>T (rs200916991)	0.000175966	FALSE	chr17:40282495C>T (rs563186025)	0.253619	FALSE	0.995674	0.0482055	-0.000715422	0.446949	0.999997	0.00111199	0.000420045	0.77712	0.712955	0.712955	FALSE	0.949471	FALSE	0.949025	FALSE	0.871004	FALSE	0.9775	FALSE	0.967425	FALSE	0.955224	0.538528	FALSE	0.878434	FALSE	0.921817	FALSE	0.888125
16031	Q9NT62	ATG3	autophagy related 3	[u'NM_022488']	3	112251549	112280375			chr3:111887792C>A (rs76007436)	0.00129865	FALSE	chr3:112269051C>T (rs533958789)	0.083021	FALSE	0.9979	0.0242234	-0.000154753	0.9235	0.999999	0.00104731	0.00149553	0.418448	0.713181	0.713181	FALSE	0.9497	FALSE	0.949254	FALSE	0.991383	FALSE	0.909009	FALSE	0.967425	FALSE	0.955453	0.686162	FALSE	0.929245	FALSE	0.956771	FALSE	0.934884
6571	Q13323	BIK	BCL2 interacting killer	[u'NM_001197']	22	43520029	43525308			chr22:43407464C>T (rs5759091)	2.59529e-308	TRUE	chr22:43524587G>A (rs185191142)	0.00216794	FALSE	0.973072	0.120199	-0.00148892	0.411227	0.999954	0.00623483	8.12149e-05	0.98462	0.713366	0.713366	FALSE	0.949766	FALSE	0.94932	FALSE	0.854963	FALSE	0.998699	FALSE		FALSE	0.955511	0.121377	FALSE	0.595929	FALSE		FALSE	0.631233
15664	Q9HCX3	ZNF304	zinc finger protein 304	[u'NM_001290318']	19	57863033	57869214			chr19:58152795C>T (rs11879465)	6.67382e-14	TRUE	chr19:57868483G>A (rs45612632)	0.0100752	FALSE	0.56312	0.152937	-0.000131053	0.978292	0.783038	0.0936398	-0.000922692	0.597073	0.713389	0.713389	FALSE	0.949766	FALSE	0.94932	FALSE	0.995131	FALSE	0.950579	FALSE		FALSE	0.955511	0.0692916	FALSE	0.49843	FALSE		FALSE	0.54334
11747	Q8NH05	OR4Q3	olfactory receptor family 4 subfamily Q member 3	[u'NM_172194']	14	20215587	20216525			chr14:20707179C>T (rs80273332)	0.00240503	FALSE	chr14:20215779G>A (rs4412904)	0.015147	FALSE	0.217418	0.126166	0.000903995	0.692429	0.663099	0.245441	-0.00164859	0.521203	0.713402	0.713402	FALSE	0.949766	FALSE	0.94932	FALSE	0.949348	FALSE	0.933685	FALSE	0.967425	FALSE	0.955511	0.259142	FALSE	0.74293	FALSE	0.837473	FALSE	0.764733
7518	Q2NKJ3	CTC1	CST telomere replication complex component 1	[u'NM_025099']	17	8131501	8151354			chr17:8216468T>C (rs871841)	5.27359e-16	TRUE	chr17:8132095C>T (rs543241073)	0.000288868	FALSE	0.82079	0.0335638	0.00104624	0.418397	0.965407	0.0138773	-0.000640849	0.575159	0.713443	0.713443	FALSE	0.949766	FALSE	0.94932	FALSE	0.857743	FALSE	0.944844	FALSE		FALSE	0.955511	0.00852721	FALSE	0.186918	FALSE		FALSE	0.240928
9568	Q70UQ0	IKBIP	IKBKB interacting protein	[u'NM_153687']	12	99007366	99038479			chr12:98667948T>C (rs17028059)	0.00232934	FALSE	chr12:99007785C>G (rs141230563)	0.0568059	FALSE	0.804413	0.184984	0.00117306	0.468563	0.975892	0.0743645	-0.000484671	0.881325	0.713586	0.713586	FALSE	0.949884	FALSE	0.949438	FALSE	0.879733	FALSE	0.989428	FALSE	0.967425	FALSE	0.955628	0.687848	FALSE	0.930051	FALSE	0.957548	FALSE	0.935663
3456	P15848	ARSB	arylsulfatase B	[u'NM_000046']	5	78076223	78281071			chr5:77759121G>T (rs12657275)	3.40234e-27	TRUE	chr5:78135241C>T (rs25414)	0.0188731	FALSE	0.601192	0.165924	0.00155039	0.436751	0.953532	0.119554	-0.00039186	0.713317	0.713805	0.713805	FALSE	0.950105	FALSE	0.949658	FALSE	0.865807	FALSE	0.971313	FALSE		FALSE	0.955827	0.198713	FALSE	0.690961	FALSE		FALSE	0.717338
1518	O60516	EIF4EBP3	eukaryotic translation initiation factor 4E binding protein 3	[u'NM_003732']	5	139927323	139928844			chr5:139941949C>T (rs186001560)	9.86722e-07	FALSE	chr5:139928550C>T (rs188134785)	0.081398	FALSE	0.999018	0.0196269	0.000603854	0.688525	0.999999	0.000373941	-0.00174145	0.491359	0.713931	0.713931	FALSE	0.950199	FALSE	0.949747	FALSE	0.948513	FALSE	0.929595	FALSE	0.967425	FALSE	0.955827	0.424796	FALSE	0.836389	FALSE	0.899519	FALSE	0.849898
9332	Q6YN16	HSDL2	hydroxysteroid dehydrogenase like 2	[u'NM_032303']	9	115142444	115232821			chr9:114900718G>A (rs67118370)	0.00129642	FALSE	chr9:115166375G>A (rs572218042)	0.0221392	FALSE	0.823788	0.288334	0.000166243	0.883955	0.993946	0.0479772	-0.00144534	0.459223	0.713999	0.713999	FALSE	0.950199	FALSE	0.949747	FALSE	0.983416	FALSE	0.921718	FALSE	0.967425	FALSE	0.955827	0.909203	FALSE	0.981667	FALSE	0.986576	FALSE	0.982872
1100	O15318	POLR3G	RNA polymerase III subunit G	[u'NM_006467']	5	89781385	89807953			chr5:89980614A>G (rs6452902)	0.000103818	FALSE	chr5:89781499C>T (rs200499655)	0.0787599	FALSE	0.997287	0.0236609	0.000442825	0.940017	0.999999	0.000348346	0.00191878	0.412388	0.714077	0.714077	FALSE	0.950199	FALSE	0.949747	FALSE	0.992504	FALSE	0.908406	FALSE	0.967425	FALSE	0.955827	0.740482	FALSE	0.94404	FALSE	0.964015	FALSE	0.948565
10638	Q8IZ07	ANKRD13A	ankyrin repeat domain 13A	[u'NM_033121']	12	110437494	110475356			chr12:110474126T>C (rs183992793)	0.000560657	FALSE	chr12:110474126T>C (rs183992793)	0.000560657	FALSE	0.96752	0.112255	-0.000911282	0.585492	0.999712	0.00906658	-0.00114025	0.50563	0.714283	0.714283	FALSE	0.950199	FALSE	0.949747	FALSE	0.920069	FALSE	0.930876	FALSE	0.967425	FALSE	0.955827	0.352997	FALSE	0.804104	FALSE	0.877779	FALSE	0.82097
16697	Q9UBM8	MGAT4C	MGAT4 family member C	[u'NM_013244']	12	86373070	86383324			chr12:86406852T>G (rs80270206)	0.00236567	FALSE	chr12:86373495T>C (rs376986836)	0.0051448	FALSE	0.904952	0.191825	0.000986349	0.427995	0.99636	0.0362286	0.00030806	0.964473	0.714292	0.714292	FALSE	0.950199	FALSE	0.949747	FALSE	0.862094	FALSE	0.996943	FALSE	0.967425	FALSE	0.955827	0.452207	FALSE	0.847841	FALSE	0.907003	FALSE	0.860336
15761	Q9NPG8	ZDHHC4	zinc finger DHHC-type containing 4	[u'NM_018106']	7	6620193	6628538			chr7:6631283A>G (Affx-52282263)	1.20713e-06	FALSE	chr7:6624719A>G (rs533608775)	0.00115894	FALSE	0.664783	0.342091	0.00179044	0.439349	0.96017	0.144217	0.000396815	0.956666	0.714316	0.714316	FALSE	0.950199	FALSE	0.949747	FALSE	0.867215	FALSE	0.996116	FALSE	0.967425	FALSE	0.955827	0.276895	FALSE	0.754276	FALSE	0.845352	FALSE	0.775123
6885	Q14527	HLTF	helicase like transcription factor	[u'NM_001318934']	3	148750010	148804123			chr3:149065370C>T (rs1982007)	5.95677e-07	FALSE	chr3:148768128T>C (rs148916691)	0.00549115	FALSE	0.948605	0.124321	0.000246892	0.782766	0.99989	0.00849166	-0.00119754	0.438114	0.714343	0.714343	FALSE	0.950199	FALSE	0.949747	FALSE	0.965907	FALSE	0.91732	FALSE	0.967425	FALSE	0.955827	0.570274	FALSE	0.892928	FALSE	0.932369	FALSE	0.901822
13700	Q96PS1	FANCD2OS	FANCD2 opposite strand	[u'NM_173472']	3	10145928	10146458			chr3:10219647C>T (rs138669733)	0.00011751	FALSE	chr3:10146223A>C (rs149237231)	0.0656053	FALSE	0.996558	0.0406431	-0.000934547	0.471881	1	0.000508676	0.00112877	0.680781	0.714681	0.714681	FALSE	0.950199	FALSE	0.949747	FALSE	0.881052	FALSE	0.967149	FALSE	0.967425	FALSE	0.955827	0.643028	FALSE	0.917317	FALSE	0.948329	FALSE	0.924128
14774	Q9C035	TRIM5	tripartite motif containing 5	[u'NM_033034']	11	5686042	5701407			chr11:5854841C>T (rs4758456)	0.000203151	FALSE	chr11:5688940C>T (rs11038628)	0.000305874	FALSE	0.415732	0.285554	0.000366228	0.931271	0.947232	0.150552	0.00078417	0.413022	0.714701	0.714701	FALSE	0.950199	FALSE	0.949747	FALSE	0.991661	FALSE	0.908429	FALSE	0.967425	FALSE	0.955827	0.00386318	FALSE	0.114313	FALSE	0.294675	FALSE	0.162935
3025	P0C7W6	CCDC172	coiled-coil domain containing 172	[u'NM_198515']	10	118084524	118138867			chr10:117613782G>A (rs11814419)	0.00019988	FALSE	chr10:118084850A>C (rs549988694)	0.0276196	FALSE	0.991836	0.053123	9.82855e-05	0.706865	0.999996	0.00134737	-0.000913502	0.477702	0.714794	0.714794	FALSE	0.950199	FALSE	0.949747	FALSE	0.952435	FALSE	0.92685	FALSE	0.967425	FALSE	0.955827	0.911963	FALSE	0.982136	FALSE	0.986966	FALSE	0.983299
9144	Q6UN15	FIP1L1	factor interacting with PAPOLA and CPSF1	[u'NM_030917']	4	54244006	54325613			chr4:53850860G>A (rs1531836)	0.000169743	FALSE	chr4:54257610C>T (rs528145573)	0.17009	FALSE	0.999746	0.00293193	-0.00083225	0.506903	1	4.89106e-06	0.000627636	0.646509	0.714818	0.714818	FALSE	0.950199	FALSE	0.949747	FALSE	0.896058	FALSE	0.960622	FALSE	0.967425	FALSE	0.955827	0.714719	FALSE	0.938806	FALSE	0.963755	FALSE	0.943931
5470	P58511	SMIM11A	small integral membrane protein 11A	[u'NM_058182']	21	35751804	35757937			chr21:35821925A>G (rs567021150)	0.00185056	FALSE	chr21:35757924A>G (rs202037208)	0.138729	FALSE	0.966498	0.122678	0.00195442	0.46467	0.999741	0.0104178	0.000517352	0.668833	0.714826	0.714826	FALSE	0.950199	FALSE	0.949747	FALSE	0.878955	FALSE	0.96485	FALSE	0.967425	FALSE	0.955827	0.511964	FALSE	0.867495	FALSE	0.915281	FALSE	0.877923
14986	Q9H158	PCDHAC1	protocadherin alpha subfamily C, 1	[u'NM_018898']	5	140306478	140389519			chr5:139941949C>T (rs186001560)	9.86722e-07	FALSE	chr5:140358559G>A (rs150254638)	0.0198182	FALSE	0.810178	0.111256	-0.00122265	0.422108	0.967761	0.0608335	-1.57428e-05	0.813038	0.714859	0.714859	FALSE	0.950199	FALSE	0.949747	FALSE	0.859416	FALSE	0.983831	FALSE	0.967425	FALSE	0.955827	0.297697	FALSE	0.768714	FALSE	0.855645	FALSE	0.788632
1914	O75923	DYSF	dysferlin	[u'NM_003494']	2	71681129	71913619			chr2:71559107T>G (rs2287326)	1.47194e-06	FALSE	chr2:71886156A>G (rs772664716)	0.00103296	FALSE	0.84266	0.232729	0.00129846	0.418565	1.00191	0.0338656	-0.000317587	0.915593	0.714868	0.714868	FALSE	0.950199	FALSE	0.949747	FALSE	0.857889	FALSE	0.992905	FALSE	0.967425	FALSE	0.955827	0.0351326	FALSE	0.38154	FALSE	0.57425	FALSE	0.433533
10083	Q86V81	ALYREF	Aly/REF export factor	[u'NM_005782']	17	79846010	79849435			chr17:80332781G>A (rs570359521)	2.93007e-06	FALSE	chr17:79847075T>C (rs576041662)	0.14388	FALSE	0.999214	0.012187	0.000776871	0.787307	1	2.71547e-05	-0.00167183	0.447592	0.714996	0.714996	FALSE	0.950199	FALSE	0.949747	FALSE	0.966317	FALSE	0.919673	FALSE	0.967425	FALSE	0.955827	0.503713	FALSE	0.863828	FALSE	0.912545	FALSE	0.874423
16390	Q9NZ32	ACTR10	actin-related protein 10 homolog	[u'NM_018477']	14	58666936	58701266			chr14:58605952G>A (rs199836120)	0.00319283	FALSE	chr14:58690570A>G (rs200511373)	0.0933151	FALSE	0.995207	0.0351912	-0.00141817	0.551306	1	0.000695564	-0.00146098	0.557875	0.715169	0.715169	FALSE	0.950199	FALSE	0.949747	FALSE	0.909225	FALSE	0.941098	FALSE	0.967425	FALSE	0.955827	0.941534	FALSE	0.989809	FALSE	0.991739	FALSE	0.9905
1847	O75694	NUP155	nucleoporin 155	[u'NM_153485', u'NM_004298']	5	37292005	37371079			chr5:37806530C>T (rs10941369)	0.00604349	FALSE	chr5:37330153G>A (rs575119923)	0.0209286	FALSE	0.497272	0.496892	0.000592952	0.62804	0.911291	0.280183	0.00184334	0.636274	0.715207	0.715207	FALSE	0.950199	FALSE	0.949747	FALSE	0.934213	FALSE	0.958589	FALSE	0.967425	FALSE	0.955827	0.264594	FALSE	0.746016	FALSE	0.840181	FALSE	0.767359
6326	Q0P5N6	ARL16	ADP ribosylation factor like GTPase 16	[u'NM_001040025']	17	79648741	79650855			chr17:79488775C>T (rs35967103)	4.69709e-05	FALSE	chr17:79650120T>G (rs554087753)	0.161781	FALSE	0.82364	0.212685	-0.000727412	0.657148	0.983995	0.0685661	-0.00123247	0.432567	0.715262	0.715262	FALSE	0.950199	FALSE	0.949747	FALSE	0.941595	FALSE	0.913989	FALSE	0.967425	FALSE	0.955827	0.956482	FALSE	0.993452	FALSE	0.99497	FALSE	0.993997
12221	Q8WUF8	FAM172A	family with sequence similarity 172 member A	[u'NM_032042']	5	92956696	93410456			chr5:93004790C>A (rs700560)	0.00234527	FALSE	chr5:93410450T>C (rs200776760)	0.0459901	FALSE	0.996634	0.0272156	0.00184464	0.478844	1	0.000344549	-0.000939206	0.689175	0.715309	0.715309	FALSE	0.950199	FALSE	0.949747	FALSE	0.884886	FALSE	0.968029	FALSE	0.967425	FALSE	0.955827	0.742059	FALSE	0.944515	FALSE	0.964015	FALSE	0.948993
2115	O95210	STBD1	starch binding domain 1	[u'NM_003943']	4	77227923	77231150			chr4:77472177G>A (rs67660658)	9.69214e-05	FALSE	chr4:77228029C>T (rs114978333)	0.0315498	FALSE	0.996424	0.0436835	0.00146262	0.526162	0.999904	0.00818104	-0.00059729	0.783611	0.715337	0.715337	FALSE	0.950199	FALSE	0.949747	FALSE	0.900283	FALSE	0.9775	FALSE	0.967425	FALSE	0.955827	0.643665	FALSE	0.917317	FALSE	0.948329	FALSE	0.924128
7398	Q16773	KYAT1	kynurenine aminotransferase 1	[u'NM_001122671']	9	131595866	131607684			chr9:131468037C>T (rs374331102)	0.000108566	FALSE	chr9:131597652C>T (rs199760544)	0.0110307	FALSE	0.98987	0.0686492	-0.0017228	0.484445	0.999993	0.00169565	-0.000618231	0.656987	0.715366	0.715366	FALSE	0.950199	FALSE	0.949747	FALSE	0.886692	FALSE	0.962808	FALSE	0.967425	FALSE	0.955827	0.450963	FALSE	0.847841	FALSE	0.906781	FALSE	0.860336
1240	O43307	ARHGEF9	Cdc42 guanine nucleotide exchange factor 9	[u'NM_001173479']	X	62857911	62974192			chrX:63444860C>T (rs200066118)	0.000102488	FALSE	chrX:62926279C>A (rs373001354)	0.0937288	FALSE	0.998493	0.0141915	0.00576937	0.52528	0.999674	0.00565945	-0.00868331	0.929638	0.715377	0.715377	FALSE	0.950199	FALSE	0.949747	FALSE	0.900227	FALSE	0.993419	FALSE	0.967425	FALSE	0.955827	0.590934	FALSE	0.900613	FALSE	0.93773	FALSE	0.908789
10266	Q86YD7	FAM90A1	family with sequence similarity 90 member A1	[u'NM_018088']	12	8374421	8377428			chr12:8189880G>T (rs10846377)	0.000280385	FALSE	chr12:8374929G>A (rs182789716)	0.0247445	FALSE	0.264249	0.0640301	0.000972306	0.630434	0.676156	0.176899	0.00149134	0.440623	0.715416	0.715416	FALSE	0.950199	FALSE	0.949747	FALSE	0.934399	FALSE	0.917544	FALSE	0.967425	FALSE	0.955827	0.370605	FALSE	0.811789	FALSE	0.883421	FALSE	0.827596
7656	Q3LI83	KRTAP24-1	keratin associated protein 24-1	[u'NM_001085455']	21	31654489	31655250			chr21:31718266G>T (rs117422529)	0.000363386	FALSE	chr21:31654511C>T (rs528665587)	0.000876962	FALSE	1.8504e-05	0.0042965	0.000975864	0.528506	0.00593731	0.0762104	0.0012017	0.577965	0.715524	0.715524	FALSE	0.950199	FALSE	0.949747	FALSE	0.901209	FALSE	0.945771	FALSE	0.967425	FALSE	0.955827	0.244351	FALSE	0.733181	FALSE	0.831174	FALSE	0.755975
16705	Q9UBP8	KAAG1	kidney associated antigen 1	[u'NM_181337']	6	24357868	24358119			chr6:24367443A>C (rs78028199)	0.000104744	FALSE	chr6:24358049A>G (rs141716750)	0.119048	FALSE	0.999806	0.00592541	0.00103038	0.567444	1	1.45158e-06	-0.00099766	0.545641	0.715543	0.715543	FALSE	0.950199	FALSE	0.949747	FALSE	0.914558	FALSE	0.939697	FALSE	0.967425	FALSE	0.955827	0.102342	FALSE	0.569844	FALSE	0.712052	FALSE	0.608115
12633	Q92878	RAD50	RAD50 double strand break repair protein	[u'NM_005732']	5	131893017	131978053			chr5:132148586T>C (rs72799441)	6.06157e-08	TRUE	chr5:131911535A>C (rs28903085)	0.0320038	FALSE	0.990728	0.0356076	-6.80688e-05	0.996588	1.00001	0.000788591	-0.00180506	0.413617	0.715566	0.715566	FALSE	0.950199	FALSE	0.949747	FALSE	0.999624	FALSE	0.908429	FALSE		FALSE	0.955827	0.162796	FALSE	0.646555	FALSE		FALSE	0.676048
4642	P43146	DCC	DCC netrin 1 receptor	[u'NM_005215']	18	49867158	51057020			chr18:50840598C>T (rs74605540)	0.00282952	FALSE	chr18:50683800C>T (rs543242235)	0.00442428	FALSE	0.31406	0.12706	-0.000660985	0.772172	0.767417	0.201733	0.00183063	0.445705	0.715571	0.715571	FALSE	0.950199	FALSE	0.949747	FALSE	0.964797	FALSE	0.918984	FALSE	0.967425	FALSE	0.955827	0.867708	FALSE	0.973376	FALSE	0.983315	FALSE	0.975474
16914	Q9UI30	TRMT112	tRNA methyltransferase 11-2 homolog (S. cerevisiae)	[u'NM_016404']	11	64084336	64084998			chr11:64112050C>T (rs35864060)	0.000139417	FALSE	chr11:64084998T>A (rs200361095)	0.0259475	FALSE	0.999924	0.00536358	0.000757098	0.437455	1	2.7608e-09	0.000689063	0.803678	0.715664	0.715664	FALSE	0.950199	FALSE	0.949747	FALSE	0.865948	FALSE	0.982842	FALSE	0.967425	FALSE	0.955827	0.478135	FALSE	0.85589	FALSE	0.909997	FALSE	0.867488
11	A0A075B6S5	IGKV1-27	immunoglobulin kappa variable 1-27	[u'NG_000834']	2	89512908	89513382			chr2:89110282A>G (rs78745893)	0.00236103	FALSE	chr2:89513122C>T (rs370122073)	0.00971629	FALSE	0.972275	0.0789788	-0.000531161	0.854196	1.00007	0.00561406	-0.00116256	0.42318	0.715679	0.715679	FALSE	0.950199	FALSE	0.949747	FALSE	0.97886	FALSE	0.910734	FALSE	0.967425	FALSE	0.955827	0.883524	FALSE	0.976867	FALSE	0.984687	FALSE	0.978593
7	A0A075B6P5	IGKV2-28	immunoglobulin kappa variable 2-28	[u'NG_000834']	2	89521179	89521912			chr2:89110282A>G (rs78745893)	0.00236103	FALSE	chr2:89521351T>C (rs556846588)	0.0257295	FALSE	0.968771	0.094358	0.00157357	0.483891	1.0002	0.0053752	0.00121802	0.681088	0.715723	0.715723	FALSE	0.950199	FALSE	0.949747	FALSE	0.886692	FALSE	0.967149	FALSE	0.967425	FALSE	0.955827	0.149852	FALSE	0.630713	FALSE	0.754843	FALSE	0.66201
1218	O43255	SIAH2	siah E3 ubiquitin protein ligase 2	[u'NM_005067']	3	150459931	150480636			chr3:150386299T>G (rs114357370)	7.60851e-06	FALSE	chr3:150480501A>T (rs540885589)	0.2393	FALSE	0.995028	0.0463219	-0.00140568	0.417413	0.99999	0.00180024	0.000258762	0.962734	0.71575	0.71575	FALSE	0.950199	FALSE	0.949747	FALSE	0.857567	FALSE	0.996731	FALSE	0.967425	FALSE	0.955827	0.459276	FALSE	0.850293	FALSE	0.907161	FALSE	0.862447
2074	O95073	FSBP	fibrinogen silencer binding protein	[u'NM_001256141']	8	95444362	95449096			chr8:95931782G>A (rs2123647)	1.84218e-09	TRUE	chr8:95448885A>C (rs192571781)	0.0525669	FALSE	0.999642	0.00845993	0.00175817	0.442892	1	1.13992e-05	0.000623413	0.765521	0.715928	0.715928	FALSE	0.950199	FALSE	0.949747	FALSE	0.868092	FALSE	0.9775	FALSE		FALSE	0.955827	0.537425	FALSE	0.877742	FALSE		FALSE	0.88729
7276	Q15916	ZBTB6	zinc finger and BTB domain containing 6	[u'NM_006626']	9	125673080	125674351			chr9:125747959A>G (rs10985850)	6.40856e-05	FALSE	chr9:125673106G>T (rs181757695)	0.0221217	FALSE	0.991945	0.0441657	0.00138558	0.432865	1	0.0004226	0.000200056	0.835408	0.715954	0.715954	FALSE	0.950199	FALSE	0.949747	FALSE	0.864153	FALSE	0.985858	FALSE	0.967425	FALSE	0.955827	0.203619	FALSE	0.695349	FALSE	0.804289	FALSE	0.721172
7402	Q16778	HIST2H2BE	histone cluster 2 H2B family member e	[u'NM_003528']	1	149857813	149858190			chr1:149892872A>G (rs11205277)	0.00135728	FALSE	chr1:149858181G>A (rs201449104)	0.185373	FALSE	0.998	0.0202095	0.0015685	0.414575	0.999999	0.000375649	-0.000410032	0.971872	0.715981	0.715981	FALSE	0.950199	FALSE	0.949747	FALSE	0.856256	FALSE	0.997162	FALSE	0.967425	FALSE	0.955827	0.170644	FALSE	0.657991	FALSE	0.773913	FALSE	0.687267
14183	Q9BR39	JPH2	junctophilin 2	[u'NM_020433']	20	42743439	42815345			chr20:42775843A>G (rs2017246)	2.13927e-05	FALSE	chr20:42788855G>C (rs554853074)	0.0382733	FALSE	0.975342	0.0480276	0.000780345	0.509527	0.999417	0.00568985	-0.00148971	0.691993	0.715998	0.715998	FALSE	0.950199	FALSE	0.949747	FALSE	0.896058	FALSE	0.968277	FALSE	0.967425	FALSE	0.955827	0.673028	FALSE	0.924264	FALSE	0.954187	FALSE	0.930251
1776	O75460	ERN1	endoplasmic reticulum to nucleus signaling 1	[u'NM_001433']	17	62121351	62207389			chr17:62408299A>G (rs6504218)	8.69922e-07	FALSE	chr17:62121544T>C (rs61738538)	0.00429036	FALSE	0.969621	0.134881	-0.000341952	0.638286	0.999909	0.00869909	-0.00107169	0.484071	0.716033	0.716033	FALSE	0.950199	FALSE	0.949747	FALSE	0.935987	FALSE	0.926927	FALSE	0.967425	FALSE	0.955827	0.268898	FALSE	0.748673	FALSE	0.840847	FALSE	0.76957
165	A4QN01	LINC01553	long intergenic non-protein coding RNA 1553	[u'NR_024340']	10	61718046	61718429			chr10:61437340T>G (rs1171602)	1.43243e-09	TRUE	chr10:61718396T>C (rs566651515)	0.0717983	FALSE	0.999074	0.0201675	-0.00161146	0.58982	1	5.34754e-06	-0.00136764	0.536684	0.716047	0.716047	FALSE	0.950199	FALSE	0.949747	FALSE	0.92101	FALSE	0.937943	FALSE		FALSE	0.955827	0.192286	FALSE	0.685094	FALSE		FALSE	0.71224
17533	Q9Y2I1	NISCH	nischarin	[u'NM_007184']	3	52489658	52526495			chr3:52288945T>C (rs1060330)	1.22903e-06	FALSE	chr3:52523405C>T (rs887515)	0.00145416	FALSE	0.865352	0.0804404	-0.00130823	0.41508	0.975086	0.0133888	0.000698504	0.751177	0.71605	0.71605	FALSE	0.950199	FALSE	0.949747	FALSE	0.856256	FALSE	0.976464	FALSE	0.967425	FALSE	0.955827	0.241209	FALSE	0.729384	FALSE	0.829101	FALSE	0.752382
5969	Q00975	CACNA1B	calcium voltage-gated channel subunit alpha1 B	[u'NM_000718']	9	140772386	141016448			chr9:140611476G>A (9:140611476_G_A)	0.000748978	FALSE	chr9:141014765G>A (9:141014765_G_A)	0.0108772	FALSE	0.485453	0.356333	-0.000255347	0.634788	0.968048	0.162166	0.000733962	0.587159	0.716189	0.716189	FALSE	0.950199	FALSE	0.949747	FALSE	0.934982	FALSE	0.947299	FALSE	0.967425	FALSE	0.955827	0.518301	FALSE	0.871078	FALSE	0.917938	FALSE	0.88129
9961	Q86SQ4	ADGRG6	adhesion G protein-coupled receptor G6	[u'NM_001032394']	6	142623467	142764516			chr6:143260600G>A (rs6940880)	1.00257e-11	TRUE	chr6:142715050G>A (rs370645479)	0.0291395	FALSE	0.529845	0.0685083	0.00144789	0.438257	0.712638	0.0405266	-6.02486e-05	0.789646	0.716259	0.716259	FALSE	0.950199	FALSE	0.949747	FALSE	0.866214	FALSE	0.979821	FALSE		FALSE	0.955827	0.846752	FALSE	0.967656	FALSE		FALSE	0.970113
6913	Q14626	IL11RA	interleukin 11 receptor subunit alpha	[u'NM_001142784']	9	34655215	34661492			chr9:34659831C>T (Affx-89007792)	0.00138778	FALSE	chr9:34657471C>A (rs531782575)	0.0104924	FALSE	0.965677	0.148109	-0.000990471	0.550617	0.999747	0.0126002	0.00110639	0.616676	0.716263	0.716263	FALSE	0.950199	FALSE	0.949747	FALSE	0.909225	FALSE	0.956318	FALSE	0.967425	FALSE	0.955827	0.748578	FALSE	0.945651	FALSE	0.964015	FALSE	0.949985
11791	Q8NHE4	ATP6V0E2	ATPase H+ transporting V0 subunit e2	[u'NM_145230']	7	149571155	149575857			chr7:149463019G>C (rs61745481)	0.000833469	FALSE	chr7:149571219T>C (rs374353845)	0.173763	FALSE	0.998733	0.0269813	-0.00122971	0.469623	1	5.79095e-05	-0.000738748	0.674523	0.716403	0.716403	FALSE	0.950199	FALSE	0.949747	FALSE	0.880192	FALSE	0.965827	FALSE	0.967425	FALSE	0.955827	0.444952	FALSE	0.845026	FALSE	0.904978	FALSE	0.857843
4701	P46059	SLC15A1	solute carrier family 15 member 1	[u'NM_005073']	13	99336981	99404852			chr13:99728964G>T (rs9554551)	1.04092e-06	FALSE	chr13:99356572G>C (rs763198273)	0.0269076	FALSE	0.875486	0.225936	-0.000793581	0.934969	0.999759	0.0274469	-0.00150176	0.415956	0.71649	0.71649	FALSE	0.950199	FALSE	0.949747	FALSE	0.992424	FALSE	0.908809	FALSE	0.967425	FALSE	0.955827	0.906214	FALSE	0.981117	FALSE	0.986441	FALSE	0.982406
4313	P34903	GABRA3	gamma-aminobutyric acid type A receptor alpha3 subunit	[u'NM_000808']	X	151336703	151533042			chrX:151304073C>T (rs145553450)	0.000379487	FALSE	chrX:151358305G>T (rs757021133)	0.234034	FALSE	0.995757	0.0468703	0.00310313	0.672509	0.99874	0.0254389	-0.00848558	0.414643	0.716534	0.716534	FALSE	0.950199	FALSE	0.949747	FALSE	0.944453	FALSE	0.908429	FALSE	0.967425	FALSE	0.955827	0.437306	FALSE	0.842602	FALSE	0.904074	FALSE	0.85589
9667	Q7L7V1	DHX32	DEAH-box helicase 32 (putative)	[u'NM_018180']	10	127525259	127569393			chr10:127387775G>A (rs10901418)	0.0019196	FALSE	chr10:127548327C>T (rs368692405)	0.0133508	FALSE	0.988143	0.0705534	-0.000166973	0.97133	1.00001	0.00173349	-0.00156792	0.415447	0.716562	0.716562	FALSE	0.950199	FALSE	0.949747	FALSE	0.994467	FALSE	0.908799	FALSE	0.967425	FALSE	0.955827	0.932231	FALSE	0.987052	FALSE	0.989792	FALSE	0.987903
1597	O60861	GAS7	growth arrest specific 7	[u'NM_201433', u'NM_201432', u'NM_003644']	17	9820548	10101707			chr17:10182002G>A (rs55782750)	1.71176e-17	TRUE	chr17:9873005C>T (rs545830122)	0.102889	FALSE	0.997676	0.0263125	-0.00103939	0.479572	0.999999	0.000533295	0.00109331	0.726472	0.716582	0.716582	FALSE	0.950199	FALSE	0.949747	FALSE	0.885238	FALSE	0.972995	FALSE		FALSE	0.955827	0.412021	FALSE	0.829007	FALSE		FALSE	0.8429
16694	Q9UBM1	PEMT	phosphatidylethanolamine N-methyltransferase	[u'NM_007169']	17	17409108	17480326			chr17:17579861G>C (Affx-13612776)	0.000206911	FALSE	chr17:17480320G>A (rs70959686)	0.065246	FALSE	0.39424	0.145092	0.000540801	0.750298	0.73342	0.231663	0.00151548	0.415842	0.716616	0.716616	FALSE	0.950199	FALSE	0.949747	FALSE	0.960136	FALSE	0.908809	FALSE	0.967425	FALSE	0.955827	0.926883	FALSE	0.985492	FALSE	0.98885	FALSE	0.986403
13814	Q96RS0	TGS1	trimethylguanosine synthase 1	[u'NM_024831']	8	56686178	56737259			chr8:56606377T>G (rs6994234)	7.80369e-08	TRUE	chr8:56698434C>A (rs370476485)	0.00922518	FALSE	0.395592	0.181532	-0.000446214	0.767993	0.69366	0.160914	0.00119167	0.505993	0.716695	0.716695	FALSE	0.950199	FALSE	0.949747	FALSE	0.964049	FALSE	0.930876	FALSE		FALSE	0.955827	0.0109353	FALSE	0.215446	FALSE		FALSE	0.27056
5593	P61218	POLR2F	RNA polymerase II subunit F	[u'NM_021974']	22	38349795	38363719			chr22:38328597A>G (rs34834842)	4.6586e-51	TRUE	chr22:38355453G>A (rs559464747)	0.0128571	FALSE	0.999875	0.00808	-0.000651229	0.724564	1	3.17648e-06	-0.0012437	0.462368	0.716774	0.716774	FALSE	0.950199	FALSE	0.949747	FALSE	0.955729	FALSE	0.92402	FALSE		FALSE	0.955827	0.761345	FALSE	0.946101	FALSE		FALSE	0.950334
10807	Q8N1W2	ZNF710	zinc finger protein 710	[u'NM_198526']	15	90610370	90623058			chr15:90557494G>T (rs17832339)	1.3055e-07	TRUE	chr15:90611123A>G (rs569362588)	0.0243762	FALSE	0.984947	0.0584275	0.000614661	0.744655	0.999962	0.00273812	-0.000992972	0.465855	0.716828	0.716828	FALSE	0.950199	FALSE	0.949747	FALSE	0.958872	FALSE	0.924628	FALSE		FALSE	0.955827	0.0416486	FALSE	0.412028	FALSE		FALSE	0.463547
3866	P23443	RPS6KB1	ribosomal protein S6 kinase B1	[u'NM_003161']	17	57970546	58024146			chr17:57911230A>G (rs1292061)	7.1973e-81	TRUE	chr17:58003848A>G (rs183590386)	0.0250591	FALSE	0.997626	0.0332069	-0.00204845	0.420252	1	8.22641e-05	0.000289017	0.883282	0.716866	0.716866	FALSE	0.950199	FALSE	0.949747	FALSE	0.858777	FALSE	0.989447	FALSE		FALSE	0.955827	0.0406902	FALSE	0.407791	FALSE		FALSE	0.459754
2903	P08908	HTR1A	5-hydroxytryptamine receptor 1A	[u'NM_000524']	5	63256281	63257546			chr5:63250699T>C (rs78241206)	0.00696937	FALSE	chr5:63256831T>C (rs201179587)	0.157189	FALSE	0.981371	0.113776	-0.000836552	0.425137	0.99992	0.00787849	-0.00023298	0.819792	0.716872	0.716872	FALSE	0.950199	FALSE	0.949747	FALSE	0.86031	FALSE	0.984081	FALSE	0.967425	FALSE	0.955827	0.475118	FALSE	0.854763	FALSE	0.909323	FALSE	0.866518
12779	Q969X2	ST6GALNAC6	ST6 N-acetylgalactosaminide alpha-2,6-sialyltransferase 6	[u'NM_013443']	9	130648881	130660260			chr9:130979181A>G (rs3003599)	2.84038e-08	TRUE	chr9:130653027C>T (rs142159166)	0.0092898	FALSE	0.996248	0.0366103	-0.00121812	0.522993	1	0.000324377	-0.00118285	0.595978	0.7169	0.7169	FALSE	0.950199	FALSE	0.949747	FALSE	0.900227	FALSE	0.949875	FALSE		FALSE	0.955827	0.837222	FALSE	0.964718	FALSE		FALSE	0.96736
16432	Q9NZK7	PLA2G2E	phospholipase A2 group IIE	[u'NM_014589']	1	20246803	20250052			chr1:19978895A>G (rs753612)	0.000744519	FALSE	chr1:20246852T>C (rs78889206)	0.0109881	FALSE	0.861533	0.299534	0.0024459	0.424307	0.993926	0.0655428	-4.76144e-05	0.997999	0.71694	0.71694	FALSE	0.950199	FALSE	0.949747	FALSE	0.86031	FALSE	0.999739	FALSE	0.967425	FALSE	0.955827	0.55074	FALSE	0.883317	FALSE	0.924453	FALSE	0.892728
4681	P43681	CHRNA4	cholinergic receptor nicotinic alpha 4 subunit	[u'NM_000744']	20	61978093	61992517			chr20:62195475C>T (rs550965839)	1.09338e-05	FALSE	chr20:61987436C>G (rs146651027)	0.0132316	FALSE	0.991305	0.0538537	-0.000502452	0.632123	1	0.0011499	0.00137791	0.518538	0.716948	0.716948	FALSE	0.950199	FALSE	0.949747	FALSE	0.934851	FALSE	0.932934	FALSE	0.967425	FALSE	0.955827	0.335139	FALSE	0.792814	FALSE	0.871797	FALSE	0.810437
330	A6NJT0	UNCX	UNC homeobox	[u'NM_001080461']	7	1272654	1276610			chr7:966926G>C (rs3824074)	8.50506e-05	FALSE	chr7:1272831G>A (rs567702156)	0.0722895	FALSE	0.996169	0.0448595	0.000405025	0.563797	1	0.000140416	0.00121224	0.534202	0.716965	0.716965	FALSE	0.950199	FALSE	0.949747	FALSE	0.913312	FALSE	0.937499	FALSE	0.967425	FALSE	0.955827	0.424154	FALSE	0.836389	FALSE	0.899519	FALSE	0.849898
14276	Q9BSN7	TMEM204	transmembrane protein 204	[u'NM_024600']	16	1584277	1605024			chr16:2089028C>T (rs3211994)	3.51864e-10	TRUE	chr16:1592020C>G (rs377659497)	0.00374991	FALSE	0.93953	0.155649	-0.00225801	0.41479	0.99856	0.022088	-0.000288715	0.873581	0.716966	0.716966	FALSE	0.950199	FALSE	0.949747	FALSE	0.856256	FALSE	0.988164	FALSE		FALSE	0.955827	0.292248	FALSE	0.765569	FALSE		FALSE	0.785623
14393	Q9BV23	ABHD6	abhydrolase domain containing 6	[u'NM_020676']	3	58242314	58279489			chr3:58410554C>T (rs34579268)	8.99111e-06	FALSE	chr3:58271174A>C (rs567577252)	0.206337	FALSE	0.99453	0.0559296	0.000538392	0.777929	1.00004	0.00299904	0.00104422	0.481649	0.716966	0.716966	FALSE	0.950199	FALSE	0.949747	FALSE	0.964996	FALSE	0.92685	FALSE	0.967425	FALSE	0.955827	0.170038	FALSE	0.656933	FALSE	0.773604	FALSE	0.686241
3201	P11137	MAP2	microtubule associated protein 2	[u'NM_001039538']	2	210517895	210595118			chr2:210118698T>G (rs78752740)	0.00110751	FALSE	chr2:210559841G>C (rs200573921)	0.0120907	FALSE	0.968532	0.0678068	-0.00124163	0.525117	0.999778	0.00619014	-0.000880597	0.567256	0.717165	0.717165	FALSE	0.950391	FALSE	0.949939	FALSE	0.900227	FALSE	0.94274	FALSE	0.967425	FALSE	0.955963	0.788512	FALSE	0.952741	FALSE	0.96871	FALSE	0.956429
4492	P39656	DDOST	dolichyl-diphosphooligosaccharide--protein glycosyltransferase non-catalytic subunit	[u'NM_005216']	1	20978875	20987894			chr1:20556029A>G (rs12135822)	0.000810568	FALSE	chr1:20981171A>G (rs141087252)	0.0380364	FALSE	0.62563	0.0450116	0.00108586	0.415018	0.74947	0.0233965	-0.000967998	0.435625	0.717246	0.717246	FALSE	0.95041	FALSE	0.949976	FALSE	0.856256	FALSE	0.916049	FALSE	0.967425	FALSE	0.955963	0.29757	FALSE	0.768714	FALSE	0.855645	FALSE	0.788632
6542	Q13237	PRKG2	protein kinase, cGMP-dependent, type II	[u'NM_006259']	4	82010865	82126201			chr4:81866007C>A (rs769966886)	0.000523665	FALSE	chr4:82125924G>A (rs147037183)	0.00212719	FALSE	0.990934	0.0590602	0.000929556	0.41623	0.999998	0.00128652	0.00022817	0.965398	0.717314	0.717314	FALSE	0.95041	FALSE	0.949995	FALSE	0.856471	FALSE	0.996978	FALSE	0.967425	FALSE	0.955963	0.139993	FALSE	0.61879	FALSE	0.747408	FALSE	0.651322
9766	Q7Z3J3	RGPD4	RANBP2-like and GRIP domain containing 4	[u'XM_496581']	2	108443470	108507184			chr2:108431610G>C (rs13012647)	0.000483655	FALSE	chr2:108478141G>A (rs2556287)	0.00185602	FALSE	0.351034	0.187804	0.00111335	0.677024	0.817627	0.196193	0.00214706	0.426149	0.717511	0.717511	FALSE	0.95041	FALSE	0.950025	FALSE	0.946001	FALSE	0.911245	FALSE	0.967425	FALSE	0.955963	0.358578	FALSE	0.805785	FALSE	0.879081	FALSE	0.822283
7783	Q4KMX7	FAM106A	family with sequence similarity 106 member A	[u'NM_024974']	17	18429611	18430117			chr17:18876596A>C (rs17842752)	0.000340252	FALSE	chr17:18430014T>C (rs532935926)	0.364194	FALSE	0.999827	0.00583452	-0.00143657	0.452658	1	1.38459e-05	-0.000516858	0.766982	0.717586	0.717586	FALSE	0.95041	FALSE	0.950025	FALSE	0.872905	FALSE	0.9775	FALSE	0.967425	FALSE	0.955963	0.654018	FALSE	0.918666	FALSE	0.948329	FALSE	0.925143
12822	Q96AB3	ISOC2	isochorismatase domain containing 2	[u'NM_024710']	19	55964678	55967853			chr19:55536595G>A (rs1613662)	1.0773e-112	TRUE	chr19:55967727G>A (rs199623350)	0.0366399	FALSE	0.994801	0.0534817	0.0019108	0.421553	1	0.00155984	0.000534341	0.877098	0.717787	0.717787	FALSE	0.95041	FALSE	0.950025	FALSE	0.859416	FALSE	0.988759	FALSE		FALSE	0.955963	0.188586	FALSE	0.680368	FALSE		FALSE	0.707798
1760	O75425	MOSPD3	motile sperm domain containing 3	[u'NM_023948']	7	100210415	100212803			chr7:100028484T>C (rs6962151)	3.80169e-115	TRUE	chr7:100212606G>A (rs144721545)	0.00240007	FALSE	0.993554	0.0602035	0.00146321	0.430036	0.999995	0.00130252	0.000117837	0.812404	0.717825	0.717825	FALSE	0.95041	FALSE	0.950025	FALSE	0.863828	FALSE	0.983782	FALSE		FALSE	0.955963	0.0237471	FALSE	0.325433	FALSE		FALSE	0.382101
17672	Q9Y3L3	SH3BP1	SH3 domain binding protein 1	[u'NM_018957']	22	38035795	38051688			chr22:38328597A>G (rs34834842)	4.6586e-51	TRUE	chr22:38038577C>T (rs531655594)	0.00488642	FALSE	0.924024	0.171692	-0.000745546	0.448166	0.998636	0.018503	-0.000692276	0.621181	0.717827	0.717827	FALSE	0.95041	FALSE	0.950025	FALSE	0.871142	FALSE	0.95633	FALSE		FALSE	0.955963	0.15389	FALSE	0.636124	FALSE		FALSE	0.666661
2275	O95755	RAB36	RAB36, member RAS oncogene family	[u'NM_004914']	22	23487553	23503748			chr22:23563980T>C (rs2267016)	0.000314924	FALSE	chr22:23495233G>A (rs545673422)	0.046341	FALSE	0.748215	0.152405	-0.00135482	0.610156	0.946684	0.0954018	0.000573829	0.658312	0.717855	0.717855	FALSE	0.95041	FALSE	0.950025	FALSE	0.928396	FALSE	0.963206	FALSE	0.967425	FALSE	0.955963	0.660026	FALSE	0.919759	FALSE	0.949358	FALSE	0.926102
11187	Q8N961	ABTB2	ankyrin repeat and BTB domain containing 2	[u'NM_145804']	11	34173937	34379130			chr11:34174032C>T (rs114304923)	0.00227335	FALSE	chr11:34174032C>T (rs114304923)	0.00227335	FALSE	0.965969	0.0772774	-0.00178086	0.452455	0.999717	0.00627139	0.000516654	0.7982	0.717945	0.717945	FALSE	0.95041	FALSE	0.950025	FALSE	0.872905	FALSE	0.982601	FALSE	0.967425	FALSE	0.955963	0.239768	FALSE	0.727581	FALSE	0.827832	FALSE	0.750553
15638	Q9HCL3	ZFP14	ZFP14 zinc finger protein	[u'NM_020917']	19	36831129	36858794			chr19:36970952A>G (rs11672024)	0.000264229	FALSE	chr19:36832408T>C (rs199903318)	0.167051	FALSE	0.985914	0.0947389	0.00106262	0.808967	0.999947	0.00558844	0.00195137	0.426973	0.717955	0.717955	FALSE	0.95041	FALSE	0.950025	FALSE	0.971885	FALSE	0.911383	FALSE	0.967425	FALSE	0.955963	0.979093	FALSE	0.999597	FALSE	1	FALSE	0.999938
7117	Q15327	ANKRD1	ankyrin repeat domain 1	[u'NM_014391']	10	92672626	92680784			chr10:92198652A>G (rs117316835)	0.000862301	FALSE	chr10:92675322G>A (rs35550482)	0.0160231	FALSE	0.981938	0.10233	0.000245397	0.948727	0.999941	0.00536945	-0.00139816	0.422471	0.71797	0.71797	FALSE	0.95041	FALSE	0.950025	FALSE	0.992703	FALSE	0.910552	FALSE	0.967425	FALSE	0.955963	0.0375545	FALSE	0.393243	FALSE	0.585197	FALSE	0.445475
7772	Q4G148	GXYLT1	glucoside xylosyltransferase 1	[u'XM_290597']	12	42481591	42538448			chr12:42763636C>T (rs11181463)	0.000121678	FALSE	chr12:42481607C>G (rs201258077)	0.0077484	FALSE	0.9868	0.0931763	0.001148	0.434588	1.00006	0.00384271	0.000786367	0.826126	0.717984	0.717984	FALSE	0.95041	FALSE	0.950025	FALSE	0.864661	FALSE	0.984081	FALSE	0.967425	FALSE	0.955963	0.811313	FALSE	0.959076	FALSE	0.972115	FALSE	0.962259
13220	Q96HA4	C1orf159	chromosome 1 open reading frame 159	[u'NM_017891']	1	1018276	1026923			chr1:1342533T>A (rs556155223)	3.34293e-07	TRUE	chr1:1019484G>C (rs536099112)	0.00275687	FALSE	0.976601	0.0756382	-0.000387915	0.782479	0.999954	0.0036653	-0.000771089	0.440255	0.718037	0.718037	FALSE	0.95041	FALSE	0.950025	FALSE	0.965907	FALSE	0.917544	FALSE		FALSE	0.955963	0.352994	FALSE	0.804104	FALSE		FALSE	0.82097
13319	Q96JA4	MS4A14	membrane spanning 4-domains A14	[u'NM_001079692']	11	60164052	60184478			chr11:60666340C>T (rs187723610)	0.000215903	FALSE	chr11:60184467C>T (rs151183005)	0.0368654	FALSE	0.117129	0.303963	0.00227932	0.445881	0.427785	0.373814	0.00224243	0.499463	0.718056	0.718056	FALSE	0.95041	FALSE	0.950025	FALSE	0.87046	FALSE	0.930543	FALSE	0.967425	FALSE	0.955963	0.339757	FALSE	0.795159	FALSE	0.872056	FALSE	0.812449
14148	Q9BQF6	SENP7	SUMO1/sentrin specific peptidase 7	[u'NM_020654']	3	101044790	101231974			chr3:101386490C>A (rs77497659)	1.01669e-05	FALSE	chr3:101047352G>C (rs199538843)	0.0319589	FALSE	0.896145	0.0699231	7.64635e-05	0.876384	0.988914	0.0294988	-0.000983915	0.415849	0.71815	0.71815	FALSE	0.95041	FALSE	0.950025	FALSE	0.981865	FALSE	0.908809	FALSE	0.967425	FALSE	0.955963	0.607762	FALSE	0.905148	FALSE	0.939993	FALSE	0.912896
17117	Q9UKW6	ELF5	E74 like ETS transcription factor 5	[u'NM_198381']	11	34501768	34533116			chr11:34938265C>T (rs2956109)	0.000809433	FALSE	chr11:34527232G>A (rs201073232)	0.0339353	FALSE	0.998033	0.0298427	0.00128538	0.430942	1	3.33912e-05	0.000556603	0.845722	0.718359	0.718359	FALSE	0.95041	FALSE	0.950025	FALSE	0.863828	FALSE	0.986297	FALSE	0.967425	FALSE	0.955963	0.38265	FALSE	0.815438	FALSE	0.8854	FALSE	0.830387
4355	P35326	SPRR2A	small proline rich protein 2A	[u'NM_005988']	1	153028996	153029211			chr1:152882811G>A (rs75111974)	8.33882e-05	FALSE	chr1:153029154T>C (rs201645175)	0.91807	FALSE	1	3.29855e-05	0.000191304	0.982918	1	3.14395e-10	0.00141074	0.497793	0.71836	0.71836	FALSE	0.95041	FALSE	0.950025	FALSE	0.996513	FALSE	0.930543	FALSE	0.967425	FALSE	0.955963	0.982917	FALSE	1	FALSE	1	FALSE	1
10238	Q86XU0	ZNF677	zinc finger protein 677	[u'NM_182609']	19	53740228	53754803			chr19:53762733T>C (rs146411623)	0.000138428	FALSE	chr19:53740238G>A (rs202144081)	0.0271891	FALSE	0.965385	0.147619	0.00108552	0.557533	0.999695	0.0124963	-0.000608479	0.627094	0.718399	0.718399	FALSE	0.95041	FALSE	0.950025	FALSE	0.911616	FALSE	0.956732	FALSE	0.967425	FALSE	0.955963	0.906514	FALSE	0.981191	FALSE	0.986552	FALSE	0.982475
14768	Q9C009	FOXQ1	forkhead box Q1	[u'NM_033260']	6	1312940	1314148			chr6:1535857T>C (rs56253438)	0.000585188	FALSE	chr6:1313219G>C (rs375808145)	0.0637318	FALSE	0.502773	0.0844308	-0.00161092	0.594466	0.937319	0.0952709	-0.00101195	0.581043	0.718434	0.718434	FALSE	0.95041	FALSE	0.950025	FALSE	0.923187	FALSE	0.946029	FALSE	0.967425	FALSE	0.955963	0.118619	FALSE	0.593874	FALSE	0.728881	FALSE	0.629619
1096	O15303	GRM6	glutamate metabotropic receptor 6	[u'NM_000843']	5	178408661	178421945			chr5:178309743C>A (rs543623969)	0.000633067	FALSE	chr5:178413589C>T (rs140015974)	0.00667604	FALSE	0.764971	0.141426	-8.2264e-05	0.95408	0.968449	0.0538308	0.00137574	0.422113	0.718446	0.718446	FALSE	0.95041	FALSE	0.950025	FALSE	0.993196	FALSE	0.910552	FALSE	0.967425	FALSE	0.955963	0.907372	FALSE	0.981524	FALSE	0.986576	FALSE	0.982794
12339	Q8WWH5	TRUB1	TruB pseudouridine synthase family member 1	[u'NM_139169']	10	116698013	116735135			chr10:116247767C>T (rs200728197)	0.000239187	FALSE	chr10:116702425A>C (rs34393297)	0.0038939	FALSE	0.737283	0.202961	-0.0011324	0.437464	0.970756	0.0741666	0.000703751	0.850868	0.718473	0.718473	FALSE	0.95041	FALSE	0.950025	FALSE	0.865948	FALSE	0.986438	FALSE	0.967425	FALSE	0.955963	0.0290852	FALSE	0.353005	FALSE	0.552932	FALSE	0.406198
8020	Q5I0G3	MDH1B	malate dehydrogenase 1B	[u'NM_001039845']	2	207603210	207629995			chr2:207948857G>A (rs7598034)	0.000538512	FALSE	chr2:207622080C>T (rs151163585)	0.0186914	FALSE	0.878062	0.215064	0.00089927	0.755659	1.00362	0.0272276	-0.00165177	0.426874	0.718506	0.718506	FALSE	0.95041	FALSE	0.950025	FALSE	0.960948	FALSE	0.911353	FALSE	0.967425	FALSE	0.955963	0.686927	FALSE	0.929605	FALSE	0.957082	FALSE	0.935239
12767	Q969V1	MCHR2	melanin concentrating hormone receptor 2	[u'NM_032503']	6	100368819	100404023			chr6:100251136C>T (rs76445562)	8.4339e-05	FALSE	chr6:100368847T>G (rs140382296)	0.00657351	FALSE	0.978292	0.127768	0.0010291	0.693807	0.999902	0.00851815	-0.00155681	0.495206	0.718557	0.718557	FALSE	0.95041	FALSE	0.950025	FALSE	0.94962	FALSE	0.930013	FALSE	0.967425	FALSE	0.955963	0.914495	FALSE	0.982748	FALSE	0.987585	FALSE	0.983867
541	B7ZAQ6	GPR89A	G protein-coupled receptor 89A	[u'NM_001097612']	1	145765022	145826929			chr1:145440086C>T (rs34791738)	0.000246609	FALSE	chr1:145811432G>A (rs587611985)	0.0160402	FALSE	0.997821	0.0314131	-0.000727379	0.613517	1.00001	0.000115625	0.000750001	0.513823	0.718588	0.718588	FALSE	0.95041	FALSE	0.950025	FALSE	0.929744	FALSE	0.932844	FALSE	0.967425	FALSE	0.955963	0.461771	FALSE	0.850293	FALSE	0.907161	FALSE	0.862447
18051	S4R3Y5	MTRNR2L11	MT-RNR2-like 11	[u'NG_023152']	1	238107555	238107626			chr1:237817674G>A (rs377473366)	0.00189955	FALSE	chr1:238107626T>C (rs537617383)	0.538272	FALSE	0.999986	0.00310063	-0.000989936	0.718677	1	0				0.718677	FALSE	0.95041	FALSE		FALSE	0.95365	FALSE		FALSE	0.967425	FALSE	0.955963	0.744807	FALSE	0.945207	FALSE	0.964015	FALSE	0.949693
965	O14924	RGS12	regulator of G-protein signaling 12	[u'NM_002926']	4	3317898	3441408			chr4:3442259G>A (rs73193400)	0.000165984	FALSE	chr4:3425249C>A (rs573744086)	0.010632	FALSE	0.939004	0.135844	0.000212316	0.81511	0.999976	0.0103683	-0.00163866	0.44279	0.71882	0.71882	FALSE	0.95041	FALSE	0.950025	FALSE	0.972707	FALSE	0.918483	FALSE	0.967425	FALSE	0.955963	0.371702	FALSE	0.811874	FALSE	0.883421	FALSE	0.827596
8246	Q5T2R2	PDSS1	decaprenyl diphosphate synthase subunit 1	[u'NM_001321978']	10	26986641	27035399			chr10:27319258T>C (rs11015463)	0.00119975	FALSE	chr10:27031452G>A (rs570070193)	0.151588	FALSE	0.992795	0.0659309	0.00100051	0.625117	0.999993	0.00235381	0.00137316	0.504064	0.718849	0.718849	FALSE	0.95041	FALSE	0.950025	FALSE	0.93403	FALSE	0.930876	FALSE	0.967425	FALSE	0.955963	0.7417	FALSE	0.944515	FALSE	0.964015	FALSE	0.948993
9977	Q86T65	DAAM2	dishevelled associated activator of morphogenesis 2	[u'NM_001201427']	6	39824079	39869810			chr6:39889240A>G (rs9471207)	0.000461095	FALSE	chr6:39869766G>A (rs185160084)	0.00145387	FALSE	0.964081	0.105704	0.000149422	0.94931	1.00005	0.00407959	-0.0013658	0.417009	0.718893	0.718893	FALSE	0.95041	FALSE	0.950025	FALSE	0.992804	FALSE	0.908809	FALSE	0.967425	FALSE	0.955963	0.819743	FALSE	0.961463	FALSE	0.973777	FALSE	0.964416
9632	Q7L1W4	LRRC8D	leucine rich repeat containing 8 family member D	[u'NM_018103']	1	90398628	90401201			chr1:90117934T>C (rs10922684)	0.000285404	FALSE	chr1:90398839G>A (rs201155012)	0.00401718	FALSE	0.994536	0.0368422	-0.00100688	0.566622	0.999996	0.000764032	0.00045363	0.606428	0.718926	0.718926	FALSE	0.95041	FALSE	0.950025	FALSE	0.914056	FALSE	0.953731	FALSE	0.967425	FALSE	0.955963	0.212457	FALSE	0.70232	FALSE	0.809111	FALSE	0.727372
17774	Q9Y535	POLR3H	RNA polymerase III subunit H	[u'NM_138338']	22	41925290	41940105			chr22:42423110G>C (rs2301521)	2.8501e-28	TRUE	chr22:41926854G>A (rs747507310)	0.00154412	FALSE	0.989389	0.0826727	-0.00113688	0.491121	0.999977	0.00397021	-0.000926258	0.635863	0.718934	0.718934	FALSE	0.95041	FALSE	0.950025	FALSE	0.888499	FALSE	0.958589	FALSE		FALSE	0.955963	0.406333	FALSE	0.82566	FALSE		FALSE	0.839802
8573	Q5XLA6	CARD17	caspase recruitment domain family member 17	[u'NM_001007232']	11	104970093	104972141			chr11:104763207CTCTT>C (11:104763207_CTCTT_C)	0.000722202	FALSE	chr11:104972135C>T (rs138852722)	0.414984	FALSE	0.914191	0.198993	-0.00108096	0.425723	0.997844	0.0288516	-0.000178486	0.771734	0.718958	0.718958	FALSE	0.95041	FALSE	0.950025	FALSE	0.860773	FALSE	0.9775	FALSE	0.967425	FALSE	0.955963	0.753817	FALSE	0.945651	FALSE	0.964015	FALSE	0.949985
14217	Q9BRQ8	AIFM2	apoptosis inducing factor, mitochondria associated 2	[u'NM_032797']	10	71873937	71883840			chr10:72358563C>T (Affx-92046459)	0.000909447	FALSE	chr10:71874826C>T (rs556122563)	0.0216506	FALSE	0.861914	0.290097	-0.000639469	0.686172	0.996438	0.0497881	0.00142042	0.523794	0.718988	0.718988	FALSE	0.95041	FALSE	0.950025	FALSE	0.947752	FALSE	0.93387	FALSE	0.967425	FALSE	0.955963	0.526138	FALSE	0.873661	FALSE	0.918953	FALSE	0.883494
13355	Q96JP5	ZFP91	ZFP91 zinc finger protein	[u'NM_053023']	11	58346755	58385176			chr11:57909502G>A (rs10896705)	9.67864e-05	FALSE	chr11:58347029C>G (rs200108858)	0.0113786	FALSE	0.89409	0.223178	0.000636591	0.566591	0.994618	0.0342341	0.000829845	0.475477	0.719031	0.719031	FALSE	0.95041	FALSE	0.950025	FALSE	0.914056	FALSE	0.926306	FALSE	0.967425	FALSE	0.955963	0.0482631	FALSE	0.435371	FALSE	0.621666	FALSE	0.484604
7181	Q15573	TAF1A	TATA-box binding protein associated factor, RNA polymerase I subunit A	[u'NM_005681']	1	222732005	222761905			chr1:222835597C>T (rs568615486)	0.000146776	FALSE	chr1:222757597C>T (rs199549286)	0.0816176	FALSE	0.957902	0.157146	0.00140941	0.607649	0.999738	0.0129177	0.00171667	0.499497	0.719042	0.719042	FALSE	0.95041	FALSE	0.950025	FALSE	0.927884	FALSE	0.930543	FALSE	0.967425	FALSE	0.955963	0.302682	FALSE	0.772487	FALSE	0.858888	FALSE	0.792071
4858	P49116	NR2C2	nuclear receptor subfamily 2 group C member 2	[u'NM_003298']	3	15045422	15084512			chr3:15577567G>A (rs4305404)	3.39404e-07	TRUE	chr3:15071882G>A (rs561716347)	0.0428777	FALSE	0.997859	0.0253917	-0.00132808	0.510361	0.999998	0.000882172	-0.00112997	0.614466	0.719061	0.719061	FALSE	0.95041	FALSE	0.950025	FALSE	0.896099	FALSE	0.95594	FALSE		FALSE	0.955963	0.298764	FALSE	0.769798	FALSE		FALSE	0.789695
13970	Q99598	TSNAX	translin associated factor X	[u'NM_005999']	1	231664557	231700648			chr1:231204794A>G (rs10864665)	0.00111092	FALSE	chr1:231700322G>C (rs189489803)	0.245208	FALSE	0.994192	0.0523994	-1.42859e-05	0.872488	0.999995	0.00119478	-0.00150532	0.423127	0.719104	0.719104	FALSE	0.95041	FALSE	0.950025	FALSE	0.981276	FALSE	0.910734	FALSE	0.967425	FALSE	0.955963	0.602868	FALSE	0.904157	FALSE	0.939388	FALSE	0.911998
3492	P16415	ZNF823	zinc finger protein 823	[u'NM_001080493']	19	11832519	11849634			chr19:11363483G>A (rs575157102)	0.000345908	FALSE	chr19:11833873G>A (rs373921288)	0.193911	FALSE	0.976035	0.0884218	-0.00163616	0.487039	0.999936	0.00442794	-0.000585726	0.654018	0.7192	0.7192	FALSE	0.95041	FALSE	0.950025	FALSE	0.88695	FALSE	0.96215	FALSE	0.967449	FALSE	0.955963	0.492879	FALSE	0.861861	FALSE	0.912545	FALSE	0.872893
946	O14843	FFAR3	free fatty acid receptor 3	[u'NM_005304']	19	35849793	35850830			chr19:35660508G>A (rs12110)	1.73855e-26	TRUE	chr19:35850556C>T (rs148946992)	0.0138316	FALSE	0.985415	0.0811769	-0.00179687	0.477871	0.999977	0.00347687	-0.000980735	0.662664	0.719205	0.719205	FALSE	0.95041	FALSE	0.950025	FALSE	0.884539	FALSE	0.964194	FALSE		FALSE	0.955963	0.847135	FALSE	0.967821	FALSE		FALSE	0.970274
5725	P63010	AP2B1	adaptor related protein complex 2 beta 1 subunit	[u'NM_001030006']	17	33921050	34050715		0	chr17:33884804T>C (rs10512472)	4.21313e-191	TRUE	chr17:33951431G>A (rs180860333)	0.0327213	FALSE	0.999278	0.0157021	0.00126897	0.467646	1	4.09527e-05	-0.0010331	0.699241	0.719279	0.719279	FALSE	0.950438	FALSE	0.950053	FALSE	0.87962	FALSE	0.969091	FALSE		FALSE	0.955988	0.946708	FALSE	0.991205	FALSE		FALSE	0.991868
12935	Q96C86	DCPS	decapping enzyme, scavenger	[u'NM_014026']	11	126173976	126215505			chr11:126285301G>A (rs7949566)	7.94979e-19	TRUE	chr11:126208232G>C (rs139170738)	0.0497103	FALSE	0.955945	0.174503	0.000361715	0.780427	0.999789	0.0113873	-0.00132059	0.459557	0.719364	0.719364	FALSE	0.950463	FALSE	0.950077	FALSE	0.965358	FALSE	0.921805	FALSE		FALSE	0.95601	0.220137	FALSE	0.707987	FALSE		FALSE	0.732574
5078	P51687	SUOX	sulfite oxidase	[u'NM_000456']	12	56396006	56398808			chr12:56881614G>A (rs117867773)	2.23668e-12	TRUE	chr12:56397747C>T (rs139444405)	0.00338903	FALSE	0.97145	0.136444	0.0014119	0.432548	0.999965	0.0064047	-0.00021753	0.863064	0.719404	0.719404	FALSE	0.950463	FALSE	0.950077	FALSE	0.86398	FALSE	0.9877	FALSE		FALSE	0.95601	0.362601	FALSE	0.807524	FALSE		FALSE	0.823861
6970	Q14831	GRM7	glutamate metabotropic receptor 7	[u'NM_000844']	3	6903076	7782090			chr3:8153302T>G (rs76498346)	0.000260696	FALSE	chr3:6903374C>T (rs200062250)	0.0106857	FALSE	0.558765	0.279241	0.00023799	0.941393	0.893795	0.204171	0.00146677	0.430883	0.719541	0.719541	FALSE	0.950572	FALSE	0.950187	FALSE	0.992504	FALSE	0.913827	FALSE	0.96777	FALSE	0.956118	0.815496	FALSE	0.959687	FALSE	0.972859	FALSE	0.962754
2935	P09430	TNP1	transition protein 1	[u'NM_003284']	2	217724393	217724757			chr2:217457217T>C (rs116767664)	0.000182502	FALSE	chr2:217724412C>A (rs553835924)	0.0487669	FALSE	0.999633	0.0100309	-0.00142889	0.47784	1	5.83914e-06	-0.000535704	0.689434	0.719596	0.719596	FALSE	0.950574	FALSE	0.950189	FALSE	0.884539	FALSE	0.968029	FALSE	0.96777	FALSE	0.956118	0.637387	FALSE	0.916947	FALSE	0.948329	FALSE	0.923986
6544	Q13241	KLRD1	killer cell lectin like receptor D1	[u'NM_002262']	12	10460677	10467389			chr12:10525740C>T (rs1049172)	0.000132042	FALSE	chr12:10462267C>T (rs146307086)	0.0151384	FALSE	0.482513	0.0122917	-0.000680784	0.484226	0.608461	0.014983	-0.000164468	0.789707	0.71974	0.71974	FALSE	0.950695	FALSE	0.950309	FALSE	0.886692	FALSE	0.979821	FALSE	0.967859	FALSE	0.956237	0.839935	FALSE	0.965718	FALSE	0.977297	FALSE	0.968317
7888	Q53R12	TM4SF20	transmembrane 4 L six family member 20	[u'NM_024795']	2	228228443	228243984			chr2:227954602C>T (rs181528936)	0.000981113	FALSE	chr2:228228719A>T (rs182100079)	0.0510435	FALSE	0.664056	0.345363	-0.000348549	0.438406	0.980131	0.109221	-0.000275087	0.709863	0.719965	0.719965	FALSE	0.950921	FALSE	0.950535	FALSE	0.866258	FALSE	0.970998	FALSE	0.967904	FALSE	0.956463	0.45895	FALSE	0.850293	FALSE	0.907161	FALSE	0.862447
12794	Q96A22	C11orf52	chromosome 11 open reading frame 52	[u'NM_080659']	11	111789697	111796920			chr11:111746301C>T (rs186732605)	0.000543409	FALSE	chr11:111796760T>C (rs587644032)	0.0217331	FALSE	0.731615	0.235657	0.00117211	0.430631	0.959799	0.111678	0.00105567	0.669311	0.720164	0.720164	FALSE	0.950938	FALSE	0.950551	FALSE	0.863828	FALSE	0.96485	FALSE	0.967904	FALSE	0.95647	0.583766	FALSE	0.897805	FALSE	0.935988	FALSE	0.906208
11912	Q8TB73	NDNF	neuron derived neurotrophic factor	[u'NM_024574']	4	121957422	121966992			chr4:122019692C>T (rs9992503)	0.000868619	FALSE	chr4:121958096C>T (rs182647465)	0.025007	FALSE	0.994104	0.0415522	0.00102673	0.581375	0.999998	0.000905393	0.00076476	0.54335	0.72017	0.72017	FALSE	0.950938	FALSE	0.950551	FALSE	0.918606	FALSE	0.939697	FALSE	0.967904	FALSE	0.95647	0.814994	FALSE	0.959657	FALSE	0.972806	FALSE	0.962735
6247	Q07864	POLE	DNA polymerase epsilon, catalytic subunit	[u'NM_006231']	12	133201286	133263901			chr12:133688707T>C (rs11147235)	7.679e-06	FALSE	chr12:133236002T>C (rs557710829)	0.00488113	FALSE	0.935955	0.0650954	-0.00101039	0.423831	1.00009	0.0107543	0.000824684	0.990589	0.720198	0.720198	FALSE	0.950938	FALSE	0.950551	FALSE	0.859803	FALSE	0.999211	FALSE	0.967904	FALSE	0.95647	0.599041	FALSE	0.902554	FALSE	0.938564	FALSE	0.910465
11432	Q8NE09	RGS22	regulator of G-protein signaling 22	[u'NM_015668']	8	100974670	101118149			chr8:101092372T>C (rs185959379)	0.000145134	FALSE	chr8:101092372T>C (rs185959379)	0.000145134	FALSE	0.96935	0.117379	0.00147591	0.421006	1.00007	0.00394551	0.000476624	0.92336	0.720221	0.720221	FALSE	0.950938	FALSE	0.950551	FALSE	0.859234	FALSE	0.993245	FALSE	0.967904	FALSE	0.95647	0.621065	FALSE	0.911556	FALSE	0.946217	FALSE	0.919017
5620	P61626	LYZ	lysozyme	[u'NM_000239']	12	69742189	69746996			chr12:69831702C>A (rs11177670)	0.000846193	FALSE	chr12:69743927G>A (rs200770300)	0.0308505	FALSE	0.936662	0.171674	-0.00107722	0.859206	0.998432	0.025151	0.000516411	0.453754	0.720244	0.720244	FALSE	0.950938	FALSE	0.950551	FALSE	0.979479	FALSE	0.919673	FALSE	0.967904	FALSE	0.95647	0.848693	FALSE	0.968273	FALSE	0.979447	FALSE	0.970663
15631	Q9HCK0	ZBTB26	zinc finger and BTB domain containing 26	[u'NM_020924']	9	125680891	125682213			chr9:125747959A>G (rs10985850)	6.40856e-05	FALSE	chr9:125681940C>T (rs546360666)	0.122125	FALSE	0.999764	0.00560906	0.00157392	0.421216	1	4.6364e-05	-0.000167616	0.945599	0.720429	0.720429	FALSE	0.951111	FALSE	0.950725	FALSE	0.859301	FALSE	0.994298	FALSE	0.968047	FALSE	0.956642	0.396031	FALSE	0.821504	FALSE	0.889579	FALSE	0.836085
14127	Q9BQ69	MACROD1	MACRO domain containing 1	[u'NM_014067']	11	63766343	63933466			chr11:63365636C>T (Affx-80242270)	6.06399e-05	FALSE	chr11:63767785G>C (rs549628406)	0.0875946	FALSE	0.953017	0.133457	0.00142496	0.564441	0.999599	0.00901527	-0.000730136	0.663564	0.720618	0.720618	FALSE	0.951263	FALSE	0.950876	FALSE	0.913537	FALSE	0.964194	FALSE	0.968173	FALSE	0.956788	0.936627	FALSE	0.988125	FALSE	0.990123	FALSE	0.988896
11244	Q8NA56	TTC29	tetratricopeptide repeat domain 29	[u'NM_031956']	4	147628313	147861047			chr4:147850561C>T (rs75292601)	0.00046108	FALSE	chr4:147795996G>A (rs559374912)	0.034943	FALSE	0.510742	0.384747	-0.00121018	0.542337	0.943982	0.192137	-0.00140807	0.494093	0.720705	0.720705	FALSE	0.951263	FALSE	0.950876	FALSE	0.906254	FALSE	0.930013	FALSE	0.968173	FALSE	0.956788	0.359911	FALSE	0.80618	FALSE	0.879648	FALSE	0.822566
9232	Q6UXB8	PI16	peptidase inhibitor 16	[u'NM_153370']	6	36922537	36931717			chr6:36521363G>A (rs76976387)	3.76846e-11	TRUE	chr6:36926952A>G (rs113848006)	0.0516168	FALSE	0.516764	0.319784	-0.000906188	0.475429	0.884357	0.232962	0.000320658	0.903481	0.720713	0.720713	FALSE	0.951263	FALSE	0.950876	FALSE	0.88349	FALSE	0.991273	FALSE		FALSE	0.956788	0.262047	FALSE	0.744517	FALSE		FALSE	0.766033
16980	Q9UJC3	HOOK1	hook microtubule tethering protein 1	[u'NM_015888']	1	60280790	60338634			chr1:60524867T>C (rs115261211)	0.00370163	FALSE	chr1:60338494G>A (rs561101291)	0.0250996	FALSE	0.983358	0.0544278	-0.00138256	0.946248	0.999939	0.00328733	-0.000864486	0.418682	0.720758	0.720758	FALSE	0.951263	FALSE	0.950876	FALSE	0.992504	FALSE	0.909009	FALSE	0.968173	FALSE	0.956788	0.692028	FALSE	0.931768	FALSE	0.958208	FALSE	0.937274
761	O00476	SLC17A3	solute carrier family 17 member 3	[u'NM_001098486']	6	25845613	25868615			chr6:25548288G>A (rs441460)	2.45755e-60	TRUE	chr6:25862466C>T (rs1165165)	0.000334656	FALSE	0.759086	0.324377	-0.00127322	0.500288	0.987662	0.0828813	0.000904867	0.761765	0.721004	0.721004	FALSE	0.951375	FALSE	0.950983	FALSE	0.892759	FALSE	0.977318	FALSE		FALSE	0.95687	0.140459	FALSE	0.618945	FALSE		FALSE	0.651322
2814	P07737	PFN1	profilin 1	[u'NM_005022']	17	4849198	4851689			chr17:4836381C>T (rs6065)	1.2427e-72	TRUE	chr17:4849209G>A (rs546700179)	0.122038	FALSE	0.99501	0.0613715	0.00140602	0.419277	1.00035	0.00676054	-0.00147699	0.504621	0.721027	0.721027	FALSE	0.951375	FALSE	0.950983	FALSE	0.858425	FALSE	0.930876	FALSE		FALSE	0.95687	0.251803	FALSE	0.737978	FALSE		FALSE	0.760169
1753	O75398	DEAF1	DEAF1, transcription factor	[u'NM_021008']	11	644553	695047			chr11:198062C>G (rs11605246)	4.63115e-13	TRUE	chr11:654015C>T (rs568091526)	0.00794383	FALSE	0.984922	0.0702707	-0.000824774	0.431413	0.999992	0.00226148	0.000401201	0.8581	0.721047	0.721047	FALSE	0.951375	FALSE	0.950983	FALSE	0.863845	FALSE	0.987144	FALSE		FALSE	0.95687	0.212518	FALSE	0.70232	FALSE		FALSE	0.727372
7862	Q53GA4	PHLDA2	pleckstrin homology like domain family A member 2	[u'NM_003311']	11	2950139	2950594			chr11:3009921A>G (rs4758622)	2.37756e-08	TRUE	chr11:2950516T>G (rs138481764)	0.272146	FALSE	0.955858	0.0889051	0.000711654	0.535316	0.998891	0.0104641	-0.00107503	0.743759	0.721135	0.721135	FALSE	0.951375	FALSE	0.950983	FALSE	0.904353	FALSE	0.975232	FALSE		FALSE	0.95687	0.721426	FALSE	0.939954	FALSE		FALSE	0.944806
3735	P20963	CD247	CD247 molecule	[u'NM_198053']	1	167400921	167487702			chr1:167357561A>G (rs4656539)	1.87385e-05	FALSE	chr1:167407839G>A (rs148513413)	0.190336	FALSE	0.997934	0.0265083	-0.00120955	0.508592	1	0.000156135	-0.000600999	0.626832	0.721208	0.721208	FALSE	0.951375	FALSE	0.950983	FALSE	0.896058	FALSE	0.956732	FALSE	0.968292	FALSE	0.95687	0.75427	FALSE	0.945651	FALSE	0.964015	FALSE	0.949985
34	A0A0C4DH67	IGKV1-8	immunoglobulin kappa variable 1-8	[u'NG_000834']	2	89291928	89292397			chr2:89110282A>G (rs78745893)	0.00236103	FALSE	chr2:89291931G>C (rs535601551)	0.0254638	FALSE	0.767102	0.25308	-0.00118696	0.422033	0.996685	0.0610032	-0.000131058	0.81224	0.721347	0.721347	FALSE	0.951375	FALSE	0.950983	FALSE	0.859416	FALSE	0.983782	FALSE	0.968292	FALSE	0.95687	0.534906	FALSE	0.876551	FALSE	0.92007	FALSE	0.886169
3441	P15515	HTN1	histatin 1	[u'NM_002159']	4	70918794	70921283			chr4:71201258G>A (rs573726918)	0.00352753	FALSE	chr4:70918817A>C (rs146406150)	0.093877	FALSE	0.994596	0.055508	0.000805826	0.646298	0.999998	0.000711079	0.0007047	0.495165	0.721367	0.721367	FALSE	0.951375	FALSE	0.950983	FALSE	0.938763	FALSE	0.930013	FALSE	0.968292	FALSE	0.95687	0.179795	FALSE	0.671821	FALSE	0.785978	FALSE	0.700311
7738	Q49A92	C8orf34	chromosome 8 open reading frame 34	[u'NM_052958']	8	69243506	69730478			chr8:68780612A>G (rs4737862)	0.00202135	FALSE	chr8:69633668G>A (rs375647318)	0.0201412	FALSE	0.946051	0.102872	0.000999035	0.530296	0.998509	0.011818	-0.000748082	0.689563	0.721444	0.721444	FALSE	0.951375	FALSE	0.950983	FALSE	0.902197	FALSE	0.968029	FALSE	0.968292	FALSE	0.95687	0.369892	FALSE	0.811307	FALSE	0.883421	FALSE	0.827187
6253	Q07954	LRP1	LDL receptor related protein 1	[u'NM_002332']	12	57522748	57606335			chr12:57055291C>T (rs2950390)	1.10596e-132	TRUE	chr12:57605027C>T (rs543142394)	9.23457e-08	TRUE	0.709522	0.0572136	0.000949419	0.43766	0.844131	0.0312831	-0.000689533	0.424475	0.721561	0.721561	FALSE	0.951375	FALSE	0.950983	FALSE	0.865948	FALSE	0.911219	FALSE		FALSE		0.0286218	FALSE	0.350274	FALSE		FALSE
5341	P55789	GFER	growth factor, augmenter of liver regeneration	[u'NM_005262']	16	2034220	2036026			chr16:2089028C>T (rs3211994)	3.51864e-10	TRUE	chr16:2034408G>C (rs375792737)	0.000103095	FALSE	0.880707	0.259695	-0.00124679	0.528349	0.99542	0.0514891	-0.00112931	0.536057	0.721568	0.721568	FALSE	0.951375	FALSE	0.950983	FALSE	0.901196	FALSE	0.937759	FALSE		FALSE	0.95687	0.000169441	TRUE	0.0113659	FALSE		TRUE	0.0271432
12440	Q8WYK1	CNTNAP5	contactin associated protein like 5	[u'NM_130773']	2	124783228	125671862			chr2:124756147C>T (rs17268726)	0.00111006	FALSE	chr2:125521260C>A (rs201558367)	0.0118751	FALSE	0.931086	0.159376	-0.00158807	0.432009	0.999274	0.0183693	-0.000414869	0.924111	0.721626	0.721626	FALSE	0.951375	FALSE	0.950983	FALSE	0.863969	FALSE	0.99325	FALSE	0.968292	FALSE	0.95687	0.484232	FALSE	0.858569	FALSE	0.911865	FALSE	0.869923
17761	Q9Y4X0	AMMECR1	Alport syndrome, mental retardation, midface hypoplasia and elliptocytosis chromosomal region gene 1	[u'NM_001025580']	X	109441751	109561299			chrX:109697443T>C (rs41306249)	0.00213467	FALSE	chrX:109560931C>A (rs375698049)	0.455046	FALSE	0.999228	0.0183665	0.0027634	0.489831	0.999797	0.00863314	-0.00325469	0.953544	0.721649	0.721649	FALSE	0.951375	FALSE	0.950983	FALSE	0.887796	FALSE	0.995879	FALSE	0.968292	FALSE	0.95687	0.892643	FALSE	0.978031	FALSE	0.984971	FALSE	0.979583
12380	Q8WXC3	PYDC1	pyrin domain containing 1	[u'NM_152901']	16	31228083	31228349			chr16:30872471T>C (rs11647697)	3.87685e-07	TRUE	chr16:31228342G>A (rs546281460)	0.0327865	FALSE	0.999974	0.00142358	0.0010054	0.420445	1	2.32642e-06	0.000516248	0.972381	0.721669	0.721669	FALSE	0.951375	FALSE	0.950983	FALSE	0.858877	FALSE	0.997286	FALSE		FALSE	0.95687	0.46956	FALSE	0.85341	FALSE		FALSE	0.865336
3469	P16050	ALOX15	arachidonate 15-lipoxygenase	[u'NM_001140']	17	4534898	4544946			chr17:4836381C>T (rs6065)	1.2427e-72	TRUE	chr17:4542860G>A (rs200209568)	0.018272	FALSE	0.946903	0.160153	-0.000277166	0.696469	0.999927	0.0105825	-0.00104286	0.470701	0.721705	0.721705	FALSE	0.951375	FALSE	0.950983	FALSE	0.950064	FALSE	0.924939	FALSE		FALSE	0.95687	0.793708	FALSE	0.954321	FALSE		FALSE	0.957902
4631	P43004	SLC1A2	solute carrier family 1 member 2	[u'NM_004171']	11	35282444	35440513			chr11:34938265C>T (rs2956109)	0.000809433	FALSE	chr11:35336663C>G (rs538543393)	0.172335	FALSE	0.998658	0.0182585	-0.000686791	0.886271	0.999999	0.000404583	-0.00207892	0.423419	0.721741	0.721741	FALSE	0.951375	FALSE	0.950983	FALSE	0.984248	FALSE	0.910734	FALSE	0.968292	FALSE	0.95687	0.997577	FALSE	1	FALSE	1	FALSE	1
9516	Q6ZVC0	NYAP1	neuronal tyrosine phosphorylated phosphoinositide-3-kinase adaptor 1	[u'NM_173564']	7	100082935	100091523			chr7:100028484T>C (rs6962151)	3.80169e-115	TRUE	chr7:100088684G>A (rs201240931)	0.00599944	FALSE	0.977802	0.0780276	-0.000327795	0.729867	0.999988	0.0031173	0.00165308	0.471074	0.7218	0.7218	FALSE	0.951375	FALSE	0.950983	FALSE	0.957021	FALSE	0.924939	FALSE		FALSE	0.95687	0.111825	FALSE	0.584956	FALSE		FALSE	0.621639
14981	Q9H114	CSTL1	cystatin like 1	[u'NM_138283']	20	23420905	23425512			chr20:23065548C>A (rs41347947)	0.000993899	FALSE	chr20:23424569A>G (rs181837110)	0.0119126	FALSE	0.312017	0.402089	0.000912557	0.635996	0.796955	0.360062	0.00102478	0.438353	0.721863	0.721863	FALSE	0.951375	FALSE	0.950983	FALSE	0.935292	FALSE	0.917466	FALSE	0.968292	FALSE	0.95687	0.762785	FALSE	0.946422	FALSE	0.964206	FALSE	0.950606
10877	Q8N3J2	METTL4	methyltransferase like 4	[u'NM_022840']	18	2539002	2567215			chr18:2555039T>C (rs150924561)	2.68367e-05	FALSE	chr18:2547491G>C (rs200692616)	0.0216806	FALSE	0.47798	0.127657	0.00102349	0.566314	0.867458	0.150645	-0.00119113	0.526728	0.721872	0.721872	FALSE	0.951375	FALSE	0.950983	FALSE	0.914046	FALSE	0.934303	FALSE	0.968292	FALSE	0.95687	0.0362401	FALSE	0.388061	FALSE	0.580558	FALSE	0.440389
8387	Q5TGI4	SAMD5	sterile alpha motif domain containing 5	[u'NM_001030060']	6	147830065	147885589			chr6:147486533T>C (rs649544)	0.0012249	FALSE	chr6:147830338A>C (rs535026861)	0.0472616	FALSE	0.862794	0.320784	-0.000649775	0.522988	0.995474	0.0627869	-0.00116648	0.549722	0.721969	0.721969	FALSE	0.951375	FALSE	0.950983	FALSE	0.900227	FALSE	0.940034	FALSE	0.968292	FALSE	0.95687	0.14731	FALSE	0.627719	FALSE	0.752997	FALSE	0.659288
11473	Q8NEP3	DNAAF1	dynein axonemal assembly factor 1	[u'NM_178452']	16	84179046	84211444			chr16:84566084C>A (rs72808662)	0.000343548	FALSE	chr16:84199471A>T (rs562962189)	0.00152076	FALSE	0.804282	0.113494	-0.00172345	0.525206	0.990909	0.035909	-0.000665712	0.540383	0.722013	0.722013	FALSE	0.951375	FALSE	0.950983	FALSE	0.900227	FALSE	0.938857	FALSE	0.968292	FALSE	0.95687	0.000245449	TRUE	0.01505	FALSE	0.0779379	TRUE	0.0332231
12197	Q8WU10	PYROXD1	pyridine nucleotide-disulphide oxidoreductase domain 1	[u'NM_024854']	12	21590665	21621685			chr12:21690035C>G (rs117639846)	4.12226e-05	FALSE	chr12:21621603A>G (rs199852910)	0.128248	FALSE	0.991202	0.0813144	0.000575699	0.666944	0.99999	0.00327719	0.000551938	0.484165	0.722072	0.722072	FALSE	0.951375	FALSE	0.950983	FALSE	0.94363	FALSE	0.926927	FALSE	0.968292	FALSE	0.95687	0.814937	FALSE	0.959657	FALSE	0.972806	FALSE	0.962735
11493	Q8NEW0	SLC30A7	solute carrier family 30 member 7	[u'NM_133496']	1	101361819	101440410			chr1:101705187C>G (rs563560518)	0.000126447	FALSE	chr1:101377789G>A (rs145252614)	0.00102354	FALSE	0.996954	0.0317618	-0.00126397	0.546464	1	0.000837675	0.00119246	0.593413	0.722078	0.722078	FALSE	0.951375	FALSE	0.950983	FALSE	0.90792	FALSE	0.949118	FALSE	0.968292	FALSE	0.95687	0.340073	FALSE	0.795271	FALSE	0.872056	FALSE	0.812535
9384	Q6ZN84	CCDC81	coiled-coil domain containing 81	[u'NM_021827']	11	86086206	86133754			chr11:85956478G>T (rs2291813)	1.0926e-09	TRUE	chr11:86111834C>A (rs117116227)	0.0103904	FALSE	0.813406	0.318819	0.00134674	0.419735	0.992616	0.0711695	-0.000105549	0.869068	0.722091	0.722091	FALSE	0.951375	FALSE	0.950983	FALSE	0.85851	FALSE	0.988142	FALSE		FALSE	0.95687	0.151268	FALSE	0.633154	FALSE		FALSE	0.664343
15674	Q9HD40	SEPSECS	Sep (O-phosphoserine) tRNA:Sec (selenocysteine) tRNA synthase	[u'NM_016955']	4	25125556	25161991			chr4:25067377C>T (rs6841005)	0.00151274	FALSE	chr4:25146748C>T (rs573577287)	0.00680716	FALSE	0.959055	0.131221	-0.000661682	0.66276	0.999469	0.0127536	-0.00152701	0.467241	0.722136	0.722136	FALSE	0.951375	FALSE	0.950983	FALSE	0.942846	FALSE	0.924777	FALSE	0.968292	FALSE	0.95687	0.612281	FALSE	0.907914	FALSE	0.94229	FALSE	0.915561
15826	Q9NQL2	RRAGD	Ras related GTP binding D	[u'NM_021244']	6	90077778	90121712			chr6:90123995G>A (rs854919)	8.09296e-05	FALSE	chr6:90077841C>G (rs561504020)	0.0643533	FALSE	0.997413	0.0288131	0.00116588	0.610987	0.999999	0.000459115	0.00143919	0.524007	0.722308	0.722308	FALSE	0.951375	FALSE	0.950983	FALSE	0.928976	FALSE	0.93387	FALSE	0.968292	FALSE	0.95687	0.503386	FALSE	0.863828	FALSE	0.912545	FALSE	0.874423
9344	Q6ZMM2	ADAMTSL5	ADAMTS like 5	[u'NM_213604']	19	1506017	1511679			chr19:2007911C>T (rs57274573)	5.31455e-13	TRUE	chr19:1510912G>A (rs527658143)	0.00249981	FALSE	0.961283	0.140406	0.00136437	0.479146	0.999945	0.00732941	0.000551457	0.6665	0.722388	0.722388	FALSE	0.951375	FALSE	0.950983	FALSE	0.885093	FALSE	0.964707	FALSE		FALSE	0.95687	0.110862	FALSE	0.583684	FALSE		FALSE	0.620434
4622	P42771	CDKN2A	cyclin dependent kinase inhibitor 2A	[u'NM_000077']	9	21968231	21974826			chr9:22145694A>G (rs2065500)	1.94392e-08	TRUE	chr9:21970942C>T (rs149937815)	0.0138501	FALSE	0.979673	0.0802985	-0.00085473	0.866431	0.999842	0.00589757	0.000851159	0.442209	0.722391	0.722391	FALSE	0.951375	FALSE	0.950983	FALSE	0.980027	FALSE	0.918013	FALSE		FALSE	0.95687	0.960592	FALSE	0.994803	FALSE		FALSE	0.995277
14991	Q9H169	STMN4	stathmin 4	[u'NM_030795']	8	27094366	27101240			chr8:27462662G>A (rs41276297)	0.000120243	FALSE	chr8:27098730G>C (rs532765085)	0.068548	FALSE	0.998364	0.0257	0.000487177	0.922515	0.999998	0.00081003	0.00174364	0.421131	0.722403	0.722403	FALSE	0.951375	FALSE	0.950983	FALSE	0.991383	FALSE	0.910219	FALSE	0.968292	FALSE	0.95687	0.575921	FALSE	0.895526	FALSE	0.934666	FALSE	0.904247
11742	Q8NGZ9	OR2T10	olfactory receptor family 2 subfamily T member 10	[u'NM_001004693']	1	248756134	248757069			chr1:248308916C>G (rs115506798)	1.78266e-31	TRUE	chr1:248757066G>A (rs202004133)	0.12281	FALSE	0.733894	0.389728	0.000670004	0.70969	1.01954	0.0886586	-0.00172278	0.423346	0.722452	0.722452	FALSE	0.951375	FALSE	0.950983	FALSE	0.952758	FALSE	0.910734	FALSE		FALSE	0.95687	0.909917	FALSE	0.981667	FALSE		FALSE	0.982872
5901	P85037	FOXK1	forkhead box K1	[u'NM_001037165']	7	4721940	4802092			chr7:4534865T>C (rs4723816)	8.5727e-05	FALSE	chr7:4799064G>A (rs554234880)	0.0239197	FALSE	0.835605	0.242968	-0.00107463	0.735098	0.993335	0.045496	-0.00159858	0.421875	0.722508	0.722508	FALSE	0.951375	FALSE	0.950983	FALSE	0.957488	FALSE	0.910552	FALSE	0.968292	FALSE	0.95687	0.212223	FALSE	0.70232	FALSE	0.808894	FALSE	0.727372
2815	P07738	BPGM	bisphosphoglycerate mutase	[u'NM_001724']	7	134346260	134363780			chr7:134019673A>G (rs888569)	1.9372e-17	TRUE	chr7:134346677C>T (rs141221644)	0.286072	FALSE	0.992031	0.0660955	0.000108749	0.66318	0.999995	0.00138436	0.00114716	0.485013	0.722557	0.722557	FALSE	0.951375	FALSE	0.950983	FALSE	0.942977	FALSE	0.927088	FALSE		FALSE	0.95687	0.943575	FALSE	0.99089	FALSE		FALSE	0.99156
2485	P01589	IL2RA	interleukin 2 receptor subunit alpha	[u'NM_000417']	10	6054838	6104114			chr10:6527125G>A (rs139296268)	0.00102789	FALSE	chr10:6063583C>A (rs575199237)	0.0515661	FALSE	0.994543	0.0440142	0.00010161	0.785917	0.999995	0.00147544	-0.000726221	0.456239	0.722609	0.722609	FALSE	0.951375	FALSE	0.950983	FALSE	0.966317	FALSE	0.920325	FALSE	0.968292	FALSE	0.95687	0.786923	FALSE	0.952182	FALSE	0.968453	FALSE	0.955904
3779	P21941	MATN1	matrilin 1, cartilage matrix protein	[u'NM_002379']	1	31186432	31196398			chr1:31288786G>A (rs34552320)	0.00114833	FALSE	chr1:31194386C>A (rs368228632)	0.0210395	FALSE	0.992883	0.0529981	0.00131459	0.525449	1	0.000412493	0.00105959	0.630064	0.722719	0.722719	FALSE	0.951375	FALSE	0.950983	FALSE	0.900228	FALSE	0.958345	FALSE	0.968292	FALSE	0.95687	0.541226	FALSE	0.879602	FALSE	0.922392	FALSE	0.889193
3782	P21980	TGM2	transglutaminase 2	[u'NM_198951']	20	36758624	36793600			chr20:37232939A>G (rs17832413)	1.51776e-07	TRUE	chr20:36759574G>T (rs199563008)	0.0063367	FALSE	0.991463	0.0715326	-0.00174985	0.457734	1.00001	0.00201023	-0.00088889	0.777615	0.722728	0.722728	FALSE	0.951375	FALSE	0.950983	FALSE	0.87501	FALSE	0.9775	FALSE		FALSE	0.95687	0.308319	FALSE	0.778062	FALSE		FALSE	0.797361
15708	Q9NP74	PALMD	palmdelphin	[u'NM_017734']	1	100111874	100159615			chr1:100346262T>G (rs138105395)	0.000387162	FALSE	chr1:100154643C>T (rs150035005)	0.0622247	FALSE	0.994064	0.0396554	0.000310641	0.832364	1	0.000814724	-0.00156537	0.437173	0.722894	0.722894	FALSE	0.951375	FALSE	0.950983	FALSE	0.975279	FALSE	0.916536	FALSE	0.968292	FALSE	0.95687	0.720216	FALSE	0.939954	FALSE	0.964015	FALSE	0.944806
10605	Q8IYN2	TCEAL8	transcription elongation factor A like 8	[u'NM_153333']	X	102508557	102508907			chrX:102909352G>T (rs6616493)	0.00028166	FALSE	chrX:102508784C>T (rs778055753)	0.0678286	FALSE	0.999631	0.0131434	0.00230583	0.459539	0.999902	0.00607523	-0.00105561	0.486617	0.722955	0.722955	FALSE	0.951375	FALSE	0.950983	FALSE	0.875968	FALSE	0.927847	FALSE	0.968292	FALSE	0.95687	0.3623	FALSE	0.807524	FALSE	0.880782	FALSE	0.823861
3548	P17482	HOXB9	homeobox B9	[u'NM_024017']	17	46700265	46703631			chr17:47000251C>T (rs1058018)	8.929e-05	FALSE	chr17:46703262C>A (rs752889785)	0.100471	FALSE	0.994734	0.0523905	0.0001385	0.74737	1.00053	0.00775994	-0.000608229	0.506808	0.723041	0.723041	FALSE	0.951375	FALSE	0.950983	FALSE	0.958948	FALSE	0.930876	FALSE	0.968292	FALSE	0.95687	0.640897	FALSE	0.917317	FALSE	0.948329	FALSE	0.924128
13933	Q99467	CD180	CD180 molecule	[u'NM_005582']	5	66478688	66492469			chr5:66211283A>G (rs115901016)	6.83219e-05	FALSE	chr5:66479550G>T (rs372828314)	0.0615941	FALSE	0.616732	0.135428	-0.00207524	0.491248	0.846965	0.0930381	0.00142663	0.709425	0.723073	0.723073	FALSE	0.951375	FALSE	0.950983	FALSE	0.888499	FALSE	0.970998	FALSE	0.968292	FALSE	0.95687	0.799996	FALSE	0.955622	FALSE	0.969454	FALSE	0.95904
15764	Q9NPH3	IL1RAP	interleukin 1 receptor accessory protein	[u'NM_001167929']	3	190282079	190366491			chr3:190163101G>A (rs17446205)	8.71559e-06	FALSE	chr3:190326920G>T (rs142900729)	0.0276335	FALSE	0.996446	0.0391495	-0.00117844	0.497642	1	0.000572822	-0.000386163	0.640376	0.723089	0.723089	FALSE	0.951375	FALSE	0.950983	FALSE	0.89197	FALSE	0.959341	FALSE	0.968292	FALSE	0.95687	0.127562	FALSE	0.604217	FALSE	0.73321	FALSE	0.638577
7116	Q15326	ZMYND11	zinc finger MYND-type containing 11	[u'NM_006624']	10	225953	298407			chr10:93189GAC>G (Affx-80278591)	0.000855017	FALSE	chr10:294928A>G (rs528139884)	0.265341	FALSE	0.999582	0.0074451	0.000850689	0.421131	1	2.69891e-05	0.000801906	0.99091	0.723222	0.723222	FALSE	0.951375	FALSE	0.950983	FALSE	0.859293	FALSE	0.999211	FALSE	0.968292	FALSE	0.95687	0.827155	FALSE	0.962472	FALSE	0.975059	FALSE	0.965317
11977	Q8TCA0	LRRC20	leucine rich repeat containing 20	[u'NM_018239']	10	72061113	72136289			chr10:72358563C>T (Affx-92046459)	0.000909447	FALSE	chr10:72136223C>T (rs115734772)	0.0233853	FALSE	0.995883	0.0400124	0.00141854	0.49706	1	0.000691155	0.00114027	0.652947	0.72323	0.72323	FALSE	0.951375	FALSE	0.950983	FALSE	0.891375	FALSE	0.96215	FALSE	0.968292	FALSE	0.95687	0.546742	FALSE	0.881607	FALSE	0.922936	FALSE	0.891086
13476	Q96LS8	C2orf48	chromosome 2 open reading frame 48	[u'NM_182626']	2	10282010	10350720			chr2:10045085T>G (rs555519382)	7.83772e-06	FALSE	chr2:10282446G>A (rs201420637)	0.124878	FALSE	0.848105	0.336448	0.000356649	0.96353	0.993633	0.0737467	0.00132692	0.42523	0.723266	0.723266	FALSE	0.951375	FALSE	0.950983	FALSE	0.993989	FALSE	0.911245	FALSE	0.968292	FALSE	0.95687	0.852447	FALSE	0.968742	FALSE	0.979514	FALSE	0.971071
10079	Q86V42	FAM124A	family with sequence similarity 124 member A	[u'NM_145019']	13	51796638	51855389			chr13:51300278T>C (rs2812238)	3.69289e-08	TRUE	chr13:51826156T>C (rs202058194)	0.000832121	FALSE	0.890831	0.280115	-0.00168304	0.429973	0.997115	0.047947	-0.000251216	0.976664	0.723306	0.723306	FALSE	0.951375	FALSE	0.950983	FALSE	0.863828	FALSE	0.997631	FALSE		FALSE	0.95687	0.310033	FALSE	0.779154	FALSE		FALSE	0.798342
2823	P07910	HNRNPC	heterogeneous nuclear ribonucleoprotein C (C1/C2)	[u'NM_001077442']	14	21679385	21702352			chr14:22178927G>A (rs117525028)	0.000335259	FALSE	chr14:21679691C>A (rs571994871)	0.155024	FALSE	0.99995	0.00264599	0.000310712	0.992383	1	1.14356e-06	-0.00157704	0.420963	0.723331	0.723331	FALSE	0.951375	FALSE	0.950983	FALSE	0.999432	FALSE	0.910219	FALSE	0.968292	FALSE	0.95687	0.488118	FALSE	0.859959	FALSE	0.912515	FALSE	0.871207
5024	P51149	RAB7A	RAB7A, member RAS oncogene family	[u'NM_004637']	3	128514211	128532262			chr3:128780764A>G (rs5030764)	5.14415e-27	TRUE	chr3:128532174C>T (rs142747565)	0.0587715	FALSE	0.999984	0.000777693	0.000459493	0.621032	1	1.44834e-09	-0.00111605	0.548226	0.723354	0.723354	FALSE	0.951375	FALSE	0.950983	FALSE	0.932671	FALSE	0.940034	FALSE		FALSE	0.95687	0.172927	FALSE	0.661466	FALSE		FALSE	0.690507
3202	P11142	HSPA8	heat shock protein family A (Hsp70) member 8	[u'NM_006597']	11	122928445	122932032			chr11:123361397G>A (rs735665)	8.07845e-07	FALSE	chr11:122930585T>C (rs536669943)	0.409833	FALSE	0.998539	0.0272506	-2.04442e-05	0.913886	1	2.32039e-05	0.00159194	0.430517	0.723422	0.723422	FALSE	0.951375	FALSE	0.950983	FALSE	0.989862	FALSE	0.913701	FALSE	0.968292	FALSE	0.95687	0.992428	FALSE	1	FALSE	1	FALSE	1
13882	Q96SZ4	ZSCAN10	zinc finger and SCAN domain containing 10	[u'NM_032805']	16	3139095	3142773			chr16:3640274G>A (rs714181)	7.79852e-06	FALSE	chr16:3139213C>T (rs370252082)	0.00957317	FALSE	0.977818	0.0791587	-0.000202109	0.9773	1.00031	0.00542802	0.0010745	0.442193	0.723505	0.723505	FALSE	0.951375	FALSE	0.950983	FALSE	0.994725	FALSE	0.918013	FALSE	0.968292	FALSE	0.95687	0.503531	FALSE	0.863828	FALSE	0.912545	FALSE	0.874423
13810	Q96RQ3	MCCC1	methylcrotonoyl-CoA carboxylase 1	[u'NM_020166']	3	182733229	182817228			chr3:182871762G>C (rs542065179)	0.000272051	FALSE	chr3:182756888C>T (rs142507365)	0.0158766	FALSE	0.379598	0.163403	-0.000712677	0.597905	0.704185	0.273059	-0.000285825	0.471344	0.723512	0.723512	FALSE	0.951375	FALSE	0.950983	FALSE	0.924892	FALSE	0.925135	FALSE	0.968292	FALSE	0.95687	0.382825	FALSE	0.815438	FALSE	0.8854	FALSE	0.830387
12950	Q96CJ1	EAF2	ELL associated factor 2	[u'NM_018456']	3	121554133	121605232			chr3:121415610G>A (rs33988592)	0.00014727	FALSE	chr3:121591607C>G (rs139363943)	0.0372313	FALSE	0.99621	0.0314761	0.000484237	0.898369	0.999998	0.000742107	0.00155189	0.429346	0.723516	0.723516	FALSE	0.951375	FALSE	0.950983	FALSE	0.986461	FALSE	0.913566	FALSE	0.968292	FALSE	0.95687	0.0421298	FALSE	0.413488	FALSE	0.605489	FALSE	0.464733
6822	Q14197	MRPL58	mitochondrial ribosomal protein L58	[u'NM_001545']	17	73008782	73017097			chr17:73096165G>A (rs115218209)	0.000426235	FALSE	chr17:73015827G>A (rs147649597)	0.15994	FALSE	0.911458	0.229533	0.000868742	0.542954	0.998721	0.0280748	-0.000203284	0.653673	0.723565	0.723565	FALSE	0.951375	FALSE	0.950983	FALSE	0.906332	FALSE	0.96215	FALSE	0.968292	FALSE	0.95687	0.736059	FALSE	0.942686	FALSE	0.964015	FALSE	0.947252
12845	Q96AQ9	FAM131C	family with sequence similarity 131 member C	[u'NM_182623']	1	16384935	16399937			chr1:16505908C>T (rs4661718)	2.98161e-06	FALSE	chr1:16386043C>G (rs201381067)	0.0177557	FALSE	0.129272	0.0413598	0.000765269	0.748395	0.408343	0.112672	-0.00122671	0.436965	0.72357	0.72357	FALSE	0.951375	FALSE	0.950983	FALSE	0.959107	FALSE	0.916321	FALSE	0.968292	FALSE	0.95687	0.099102	FALSE	0.564064	FALSE	0.712032	FALSE	0.602955
10570	Q8IYA7	MKX	mohawk homeobox	[u'NM_173576']	10	27964161	28032344			chr10:27560120C>T (rs10829219)	0.00134807	FALSE	chr10:28032197G>T (rs557771592)	0.0682053	FALSE	0.985926	0.0586073	-0.00181474	0.434331	0.999958	0.00282981	-0.000279502	0.815667	0.723617	0.723617	FALSE	0.951375	FALSE	0.950983	FALSE	0.864535	FALSE	0.983952	FALSE	0.968292	FALSE	0.95687	0.797234	FALSE	0.954644	FALSE	0.968847	FALSE	0.958119
10166	Q86WN2	IFNE	interferon epsilon	[u'NM_176891']	9	21481070	21481693			chr9:20988666T>C (rs10757168)	5.12498e-07	FALSE	chr9:21481566T>C (rs112027420)	0.00991971	FALSE	0.915909	0.200885	0.00105377	0.582209	0.997389	0.034992	-0.000578586	0.6405	0.723728	0.723728	FALSE	0.951408	FALSE	0.951016	FALSE	0.918732	FALSE	0.959341	FALSE	0.968292	FALSE	0.956899	0.159562	FALSE	0.642242	FALSE	0.762979	FALSE	0.672161
9127	Q6T4P5	PLPPR3	phospholipid phosphatase related 3	[u'NM_024888']	19	812573	821559			chr19:807442G>C (rs123698)	1.23419e-05	FALSE	chr19:812946T>C (rs558230542)	0.00388255	FALSE	0.88614	0.228513	-0.002002	0.421327	0.998145	0.0332816	-0.000471523	0.914728	0.723749	0.723749	FALSE	0.951408	FALSE	0.951016	FALSE	0.859377	FALSE	0.992624	FALSE	0.968292	FALSE	0.956899	0.0812535	FALSE	0.531944	FALSE	0.692656	FALSE	0.574508
10617	Q8IYS5	OSCAR	osteoclast associated, immunoglobulin-like receptor	[u'NM_133169']	19	54598946	54604083			chr19:54502917G>C (rs562607079)	1.56798e-06	FALSE	chr19:54599272G>A (rs587694797)	0.0617806	FALSE	0.0542126	0.0269374	-0.00107445	0.477009	0.142095	0.201568	0.000681318	0.760538	0.723974	0.723974	FALSE	0.951634	FALSE	0.951241	FALSE	0.884395	FALSE	0.977278	FALSE	0.968489	FALSE	0.957125	0.71922	FALSE	0.939954	FALSE	0.964015	FALSE	0.944806
3574	P17844	DDX5	DEAD-box helicase 5	[u'NM_004396']	17	62496044	62502237			chr17:62408299A>G (rs6504218)	8.69922e-07	FALSE	chr17:62500796G>A (rs377754474)	0.0268456	FALSE	0.961248	0.10215	-0.00195983	0.421821	0.999289	0.0122136	-0.000418241	0.887428	0.724141	0.724141	FALSE	0.951703	FALSE	0.951311	FALSE	0.859416	FALSE	0.990196	FALSE	0.968521	FALSE	0.957189	0.625518	FALSE	0.913452	FALSE	0.947383	FALSE	0.920877
1480	O60359	CACNG3	calcium voltage-gated channel auxiliary subunit gamma 3	[u'NM_006539']	16	24268076	24373181			chr16:24539793C>T (rs17767765)	0.000103681	FALSE	chr16:24358069G>A (rs150135113)	0.386304	FALSE	0.999534	0.00894973	0.000519429	0.736493	1	4.30376e-05	0.000912888	0.456594	0.724155	0.724155	FALSE	0.951703	FALSE	0.951311	FALSE	0.957767	FALSE	0.920325	FALSE	0.968521	FALSE	0.957189	1	FALSE	1	FALSE	1	FALSE	1
12919	Q96C00	ZBTB9	zinc finger and BTB domain containing 9	[u'NM_152735']	6	33422878	33424296			chr6:32965942G>A (rs176248)	4.39004e-16	TRUE	chr6:33423109C>T (rs199732782)	0.0153656	FALSE	0.993033	0.0652038	-0.00153022	0.464179	1	0.00116437	-0.000423681	0.750117	0.724187	0.724187	FALSE	0.951703	FALSE	0.951311	FALSE	0.878587	FALSE	0.975987	FALSE		FALSE	0.957189	0.30581	FALSE	0.775632	FALSE		FALSE	0.795079
3465	P15927	RPA2	replication protein A2	[u'NM_002946']	1	28218677	28240954			chr1:28206250T>C (rs41284294)	1.99795e-10	TRUE	chr1:28220826T>C (rs28904899)	0.196709	FALSE	0.992941	0.0595422	0.000974095	0.582429	0.999985	0.00248147	-0.000916226	0.578783	0.724321	0.724321	FALSE	0.951728	FALSE	0.951335	FALSE	0.918835	FALSE	0.945771	FALSE		FALSE	0.957202	0.478108	FALSE	0.85589	FALSE		FALSE	0.867488
649	I6L899	GOLGA8R	golgin A8 family member R	[u'NM_001282484']	15	30695946	30706365			chr15:30900900G>T (rs561782387)	0.00106158	FALSE	chr15:30700190G>T (rs549305273)	0.0520229	FALSE	0.699612	0.00574763	0.00114525	0.442832	0.805218	0.00244308	-0.000972009	0.481734	0.724398	0.724398	FALSE	0.951728	FALSE	0.951335	FALSE	0.868071	FALSE	0.92685	FALSE	0.968598	FALSE	0.957202	0.732601	FALSE	0.941465	FALSE	0.964015	FALSE	0.946101
4884	P49419	ALDH7A1	aldehyde dehydrogenase 7 family member A1	[u'NM_001182']	5	125880660	125930890			chr5:125801186C>G (rs143467917)	2.60553e-08	TRUE	chr5:125929089G>A (rs543181020)	0.0222505	FALSE	0.899791	0.198098	-0.00063533	0.61699	0.99684	0.0339935	-0.00119665	0.47854	0.724399	0.724399	FALSE	0.951728	FALSE	0.951335	FALSE	0.930579	FALSE	0.92685	FALSE		FALSE	0.957202	0.789599	FALSE	0.952955	FALSE		FALSE	0.956611
17373	Q9UPV9	TRAK1	trafficking kinesin protein 1	[u'NM_014965']	3	42132962	42265226			chr3:41924398C>T (rs73083306)	3.12271e-06	FALSE	chr3:42265174T>C (rs202108921)	0.0216492	FALSE	0.988539	0.0495227	-0.00103683	0.445655	1	0.00140454	0.000353191	0.804877	0.72445	0.72445	FALSE	0.951728	FALSE	0.951335	FALSE	0.87046	FALSE	0.982842	FALSE	0.968598	FALSE	0.957202	0.602418	FALSE	0.904157	FALSE	0.939388	FALSE	0.911998
5769	P68871	HBB	hemoglobin subunit beta	[u'NM_000518']	11	5246831	5248251			chr11:5322469G>T (rs545556923)	0.000235953	FALSE	chr11:5248173C>T (rs33950507)	0.183267	FALSE	0.991009	0.0741235	0.0003401	0.961283	0.999989	0.00283293	-0.000811993	0.425879	0.724491	0.724491	FALSE	0.951728	FALSE	0.951335	FALSE	0.99366	FALSE	0.911245	FALSE	0.968598	FALSE	0.957202	0.996359	FALSE	1	FALSE	1	FALSE	1
8339	Q5TA78	LCE4A	late cornified envelope 4A	[u'NM_178356']	1	152681552	152681848			chr1:152185701C>T (rs559696160)	4.5964e-06	FALSE	chr1:152681756C>T (rs534570573)	0.00025811	FALSE	0.97721	0.0901158	-0.00135144	0.473006	0.999883	0.00536774	0.000577659	0.763615	0.724526	0.724526	FALSE	0.951728	FALSE	0.951335	FALSE	0.881891	FALSE	0.977482	FALSE	0.968598	FALSE	0.957202	0.323787	FALSE	0.785863	FALSE	0.868921	FALSE	0.804238
6543	Q13239	SLA	Src like adaptor	[u'NM_001045556']	8	134050772	134072405			chr8:134125682G>A (rs1133076)	0.000153097	FALSE	chr8:134050805G>T (rs543907111)	0.0331537	FALSE	0.989024	0.0623221	0.000646522	0.438934	1	0.00159158	0.00032933	0.842314	0.724668	0.724668	FALSE	0.951806	FALSE	0.951412	FALSE	0.866917	FALSE	0.98621	FALSE	0.968681	FALSE	0.957274	0.657856	FALSE	0.919496	FALSE	0.948888	FALSE	0.925908
1927	O75955	FLOT1	flotillin 1	[u'NM_001318875']	6	30695896	30709966			chr6:31188267C>T (rs9263979)	6.39225e-23	TRUE	chr6:30698750C>A (rs545898052)	0.0811853	FALSE	0.998899	0.0167763	0.000108109	0.851708	1.00001	0.000197868	0.000999002	0.46593	0.724737	0.724737	FALSE	0.951806	FALSE	0.951412	FALSE	0.978329	FALSE	0.924628	FALSE		FALSE	0.957274	0.976387	FALSE	0.999023	FALSE		FALSE	0.999412
17821	Q9Y5G3	PCDHGB1	protocadherin gamma subfamily B, 1	[u'NM_018922']	5	140729828	140890737			chr5:141335417A>G (rs140158416)	4.50014e-05	FALSE	chr5:140732103C>A (rs199727665)	0.0233858	FALSE	0.9312	0.166646	0.00105271	0.684764	1.00159	0.0148528	-0.00116448	0.441307	0.724745	0.724745	FALSE	0.951806	FALSE	0.951412	FALSE	0.947752	FALSE	0.917796	FALSE	0.968681	FALSE	0.957274	0.987266	FALSE	1	FALSE	1	FALSE	1
5615	P61587	RND3	Rho family GTPase 3	[u'NM_005168']	2	151326504	151343931			chr2:151165335T>C (rs80298166)	0.00514399	FALSE	chr2:151326710C>T (rs536121901)	0.0663163	FALSE	0.998331	0.0299682	0.00127922	0.433056	1	8.49336e-05	-0.000178403	0.874166	0.724877	0.724877	FALSE	0.951908	FALSE	0.951514	FALSE	0.864153	FALSE	0.988164	FALSE	0.968703	FALSE	0.957375	0.853192	FALSE	0.969095	FALSE	0.979823	FALSE	0.971413
12789	Q96A05	ATP6V1E2	ATPase H+ transporting V1 subunit E2	[u'NM_080653']	2	46739173	46739850			chr2:46259807G>A (rs7600159)	0.000160307	FALSE	chr2:46739721G>A (rs150480219)	0.0402905	FALSE	0.993044	0.0744164	0.00050048	0.810003	0.999986	0.00367623	-0.00145849	0.452007	0.72498	0.72498	FALSE	0.951973	FALSE	0.951579	FALSE	0.972231	FALSE	0.919673	FALSE	0.968703	FALSE	0.957421	0.893885	FALSE	0.978317	FALSE	0.985145	FALSE	0.979837
3745	P21397	MAOA	monoamine oxidase A	[u'NM_000240']	X	43515590	43603757			chrX:43601280G>A (rs772161607)	1.23517e-05	FALSE	chrX:43601280G>A (rs772161607)	1.23517e-05	FALSE	0.997043	0.0425659	0.00273731	0.753114	0.999142	0.0222963	-0.00471879	0.660171	0.725051	0.725051	FALSE	0.951979	FALSE	0.951584	FALSE	0.96073	FALSE	0.963641	FALSE	0.968703	FALSE	0.957421	0.936909	FALSE	0.988191	FALSE	0.990253	FALSE	0.988956
17470	Q9Y272	RASD1	ras related dexamethasone induced 1	[u'NM_016084']	17	17398442	17399495			chr17:16904412C>G (rs7501848)	5.64e-05	FALSE	chr17:17398717C>T (rs142212750)	0.0965532	FALSE	0.989269	0.0732255	-0.000495027	0.618671	0.999993	0.00173078	0.00166186	0.540175	0.725178	0.725178	FALSE	0.951979	FALSE	0.951584	FALSE	0.931256	FALSE	0.938857	FALSE	0.968703	FALSE	0.957421	0.333435	FALSE	0.791834	FALSE	0.871026	FALSE	0.80956
14361	Q9BUH6	C9orf142	chromosome 9 open reading frame 142	[u'NM_183241']	9	139886896	139888254			chr9:139817527G>A (rs4880074)	7.17264e-07	FALSE	chr9:139888077G>A (9:139888077_G_A)	0.00638713	FALSE	0.996638	0.0352278	-0.00059721	0.715827	0.999998	0.000810617	-0.00155257	0.466642	0.725236	0.725236	FALSE	0.951979	FALSE	0.951584	FALSE	0.953416	FALSE	0.924628	FALSE	0.968703	FALSE	0.957421	0.246246	FALSE	0.733683	FALSE	0.831174	FALSE	0.756444
7033	Q15019	SEPT2	septin 2	[u'NM_006155']	2	242263648	242289586			chr2:242643381A>G (rs7590385)	1.11787e-33	TRUE	chr2:242289575G>A (rs138704236)	0.122446	FALSE	0.99296	0.0595927	-0.000747472	0.442502	0.999989	0.00198045	0.000477605	0.847721	0.725294	0.725294	FALSE	0.951979	FALSE	0.951584	FALSE	0.867981	FALSE	0.986438	FALSE		FALSE	0.957421	0.297319	FALSE	0.768714	FALSE		FALSE	0.788632
12834	Q96AK3	APOBEC3D	apolipoprotein B mRNA editing enzyme catalytic subunit 3D	[u'NM_152426']	22	39417525	39428318			chr22:39777822C>CCAA (rs149306472)	0.000147809	FALSE	chr22:39427864G>A (rs559787644)	0.0098564	FALSE	0.980013	0.108113	9.44119e-05	0.733885	0.999981	0.00458692	0.0012606	0.45669	0.725453	0.725453	FALSE	0.951979	FALSE	0.951584	FALSE	0.957488	FALSE	0.920325	FALSE	0.968703	FALSE	0.957421	0.304338	FALSE	0.774519	FALSE	0.860495	FALSE	0.793992
8651	Q68DV7	RNF43	ring finger protein 43	[u'NM_017763']	17	56432307	56492938			chr17:56544338C>G (rs539290475)	0.000184904	FALSE	chr17:56435455C>T (rs553934414)	0.00107417	FALSE	0.502781	0.154682	-1.26846e-05	0.818423	0.99335	0.091957	0.00160749	0.499398	0.725489	0.725489	FALSE	0.951979	FALSE	0.951584	FALSE	0.972885	FALSE	0.930543	FALSE	0.968703	FALSE	0.957421	0.0272416	FALSE	0.343505	FALSE	0.547999	FALSE	0.397498
1477	O60347	TBC1D12	TBC1 domain family member 12	[u'NM_015188']	10	96162371	96292850			chr10:95931087G>T (rs17417407)	4.53525e-07	TRUE	chr10:96162693C>A (rs551482751)	1.50655e-05	FALSE	0.99748	0.0252143	0.000218254	0.95765	1	0.000147527	-0.00142297	0.423229	0.7255	0.7255	FALSE	0.951979	FALSE	0.951584	FALSE	0.993196	FALSE	0.910734	FALSE		FALSE	0.957421	0.87098	FALSE	0.974361	FALSE		FALSE	0.976396
4472	P38159	RBMX	RNA binding motif protein, X-linked	[u'NM_002139']	X	135956304	135961586			chrX:136145041G>A (rs1190734)	0.00249084	FALSE	chrX:135960247T>TA (rs767562850)	0.174904	FALSE	0.968071	0.0939407	0.0159504	0.56107	0.991867	0.044479	-0.0251437	0.909973	0.725526	0.725526	FALSE	0.951979	FALSE	0.951584	FALSE	0.912705	FALSE	0.991882	FALSE	0.968703	FALSE	0.957421	0.875988	FALSE	0.975672	FALSE	0.984459	FALSE	0.977607
14720	Q9BZG2	ACPT	acid phosphatase, testicular	[u'NM_033068']	19	51293672	51298412			chr19:50823921C>CG (Affx-89011716)	1.29829e-05	FALSE	chr19:51294107G>A (rs375408855)	0.0323374	FALSE	0.614953	0.340144	0.000873164	0.721146	0.959915	0.143109	0.00101065	0.433339	0.72553	0.72553	FALSE	0.951979	FALSE	0.951584	FALSE	0.954162	FALSE	0.91485	FALSE	0.968703	FALSE	0.957421	0.487605	FALSE	0.859939	FALSE	0.912515	FALSE	0.871207
8673	Q6A163	KRT39	keratin 39	[u'NM_213656']	17	39114856	39123108			chr17:39036094C>T (rs140987399)	9.70236e-07	FALSE	chr17:39114926A>G (rs571586115)	0.128139	FALSE	0.797985	0.217408	0.000201076	0.726343	0.990447	0.0578274	0.00106845	0.440796	0.725573	0.725573	FALSE	0.951979	FALSE	0.951584	FALSE	0.956471	FALSE	0.917544	FALSE	0.968703	FALSE	0.957421	0.534274	FALSE	0.876224	FALSE	0.91991	FALSE	0.885874
10387	Q8IVH2	FOXP4	forkhead box P4	[u'NM_138457']	6	41533499	41566671			chr6:41990791C>T (rs72664260)	1.69066e-19	TRUE	chr6:41565670T>C (rs548646802)	0.00453836	FALSE	0.995936	0.0229985	0.000112826	0.90624	1	0.000709766	-0.0017425	0.431219	0.725619	0.725619	FALSE	0.951979	FALSE	0.951584	FALSE	0.988091	FALSE	0.913827	FALSE		FALSE	0.957421	0.608291	FALSE	0.905278	FALSE		FALSE	0.913001
5092	P51800	CLCNKA	chloride voltage-gated channel Ka	[u'NM_001042704']	1	16349115	16360150			chr1:16505908C>T (rs4661718)	2.98161e-06	FALSE	chr1:16354354G>A (rs368824021)	0.00397828	FALSE	0.203506	0.298328	0.00149871	0.445313	0.842002	0.308057	0.000571092	0.707321	0.725625	0.725625	FALSE	0.951979	FALSE	0.951584	FALSE	0.870406	FALSE	0.970983	FALSE	0.968703	FALSE	0.957421	0.168881	FALSE	0.655235	FALSE	0.772325	FALSE	0.684419
10508	Q8IXH8	CDH26	cadherin 26	[u'NM_177980']	20	58533782	58608728			chr20:58160843A>G (rs17455968)	0.000506495	FALSE	chr20:58608649C>T (rs542545477)	0.00110489	FALSE	0.9474	0.196666	6.59522e-05	0.928837	0.999675	0.0163185	0.00144973	0.423513	0.725749	0.725749	FALSE	0.952072	FALSE	0.951677	FALSE	0.991661	FALSE	0.910734	FALSE	0.968759	FALSE	0.957513	0.386578	FALSE	0.817062	FALSE	0.887265	FALSE	0.831986
3442	P15516	HTN3	histatin 3	[u'NM_000200']	4	70896458	70898934			chr4:71201258G>A (rs573726918)	0.00352753	FALSE	chr4:70897808A>G (rs779174509)	0.0255369	FALSE	0.989463	0.0651531	0.000962965	0.633759	0.999935	0.00506764	0.00132161	0.482949	0.725824	0.725824	FALSE	0.9521	FALSE	0.951705	FALSE	0.934851	FALSE	0.926927	FALSE	0.968759	FALSE	0.957539	0.787098	FALSE	0.952182	FALSE	0.968453	FALSE	0.955904
14287	Q9BT04	FUZ	fuzzy planar cell polarity protein	[u'NM_025129']	19	50310411	50316363			chr19:50311977A>T (rs201371956)	0.000339771	FALSE	chr19:50311977A>T (rs201371956)	0.000339771	FALSE	0.951282	0.194228	0.000711028	0.430904	0.999604	0.0187294	-0.000218844	0.828539	0.725952	0.725952	FALSE	0.952143	FALSE	0.951748	FALSE	0.863828	FALSE	0.984081	FALSE	0.968774	FALSE	0.957575	0.772703	FALSE	0.948969	FALSE	0.965405	FALSE	0.953054
9393	Q6ZNE9	RUFY4	RUN and FYVE domain containing 4	[u'NM_198483']	2	218935329	218954774			chr2:219219072C>T (rs4672888)	3.73133e-25	TRUE	chr2:218938543C>T (rs569304124)	0.00561549	FALSE	0.961798	0.132822	-0.00158721	0.500441	0.999873	0.00870601	-0.000690259	0.643701	0.72598	0.72598	FALSE	0.952143	FALSE	0.951748	FALSE	0.892797	FALSE	0.959705	FALSE		FALSE	0.957575	0.908615	FALSE	0.981667	FALSE		FALSE	0.982872
3852	P23280	CA6	carbonic anhydrase 6	[u'NM_001215']	1	9005946	9034760			chr1:9324107C>T (rs35863691)	0.000123541	FALSE	chr1:9009411G>T (rs200886584)	0.0115991	FALSE	0.142933	0.277781	0.00103923	0.545705	0.923621	0.319271	0.000972177	0.577887	0.726041	0.726041	FALSE	0.952143	FALSE	0.951748	FALSE	0.90792	FALSE	0.945771	FALSE	0.968774	FALSE	0.957575	0.44323	FALSE	0.844065	FALSE	0.904526	FALSE	0.856997
12246	Q8WUX2	CHAC2	ChaC cation transport regulator homolog 2	[u'NM_001008708']	2	53995024	54001659			chr2:54145082T>C (rs17189545)	0.000304246	FALSE	chr2:54001442C>T (rs143366196)	0.148851	FALSE	0.995117	0.0470234	-0.000626918	0.466613	0.999999	0.000699329	-0.000696154	0.727044	0.726071	0.726071	FALSE	0.952143	FALSE	0.951748	FALSE	0.87962	FALSE	0.972995	FALSE	0.968774	FALSE	0.957575	0.717921	FALSE	0.939484	FALSE	0.964015	FALSE	0.944517
1670	O75145	PPFIA3	PTPRF interacting protein alpha 3	[u'NM_003660']	19	49631131	49653392			chr19:49206862G>C (rs146094646)	0.00018778	FALSE	chr19:49633300G>T (19:49633300_G_T)	0.0414075	FALSE	0.948411	0.0361048	0.00130975	0.602692	0.992378	0.0157082	9.16786e-05	0.672631	0.726174	0.726174	FALSE	0.952209	FALSE	0.951813	FALSE	0.926253	FALSE	0.965723	FALSE	0.968788	FALSE	0.957639	0.79844	FALSE	0.955162	FALSE	0.96901	FALSE	0.958619
11093	Q8N7F7	UBL4B	ubiquitin like 4B	[u'NM_203412']	1	110655157	110655678			chr1:110806303G>T (rs1323724)	8.02364e-05	FALSE	chr1:110655625C>T (rs199963668)	0.0221513	FALSE	0.999092	0.0177112	-0.00165071	0.433076	1	1.85147e-05	-0.000535665	0.847118	0.726238	0.726238	FALSE	0.952222	FALSE	0.951826	FALSE	0.864153	FALSE	0.986438	FALSE	0.968788	FALSE	0.95765	0.728674	FALSE	0.941174	FALSE	0.964015	FALSE	0.945906
11315	Q8NBR6	MINDY2	MINDY lysine 48 deubiquitinase 2	[u'NM_019092']	15	59063595	59146806			chr15:59429160G>A (rs3191402)	3.99347e-05	FALSE	chr15:59146698A>C (rs544050775)	0.0209132	FALSE	0.98932	0.0538364	-0.000893705	0.429578	0.999989	0.00180191	-0.000127039	0.88465	0.726354	0.726354	FALSE	0.952259	FALSE	0.951863	FALSE	0.863828	FALSE	0.989537	FALSE	0.968807	FALSE	0.957677	0.71997	FALSE	0.939954	FALSE	0.964015	FALSE	0.944806
10515	Q8IXL6	FAM20C	FAM20C, golgi associated secretory pathway kinase	[u'NM_020223']	7	193200	299943			chr7:120578G>A (rs4244217)	0.00543354	FALSE	chr7:295838G>A (rs754919459)	0.0231332	FALSE	0.780534	0.133139	1.14837e-05	0.974744	0.975686	0.0566455	-0.00121761	0.42424	0.726475	0.726475	FALSE	0.952259	FALSE	0.951863	FALSE	0.99455	FALSE	0.911219	FALSE	0.968807	FALSE	0.957677	0.677788	FALSE	0.925755	FALSE	0.955141	FALSE	0.931608
17344	Q9UPM8	AP4E1	adaptor related protein complex 4 epsilon 1 subunit	[u'NM_001252127']	15	51200976	51294856			chr15:50785016A>G (rs148783236)	5.68474e-11	TRUE	chr15:51260575G>GTAAT (rs760221045)	0.0563549	FALSE	0.581248	0.267913	0.0010235	0.60178	0.900725	0.191555	-0.000831171	0.690703	0.726499	0.726499	FALSE	0.952259	FALSE	0.951863	FALSE	0.925894	FALSE	0.968029	FALSE		FALSE	0.957677	0.667465	FALSE	0.922067	FALSE		FALSE	0.928196
14722	Q9BZG9	LYNX1	Ly6/neurotoxin 1	[u'NM_177476']	8	143846026	143857375			chr8:143557948G>A (rs115843585)	2.47834e-06	FALSE	chr8:143846525G>A (rs36031063)	0.451702	FALSE	0.998887	0.0208207	0.000713315	0.429794	1	2.51488e-05	-0.000368736	0.889314	0.726507	0.726507	FALSE	0.952259	FALSE	0.951863	FALSE	0.863828	FALSE	0.990196	FALSE	0.968807	FALSE	0.957677	0.739395	FALSE	0.94359	FALSE	0.964015	FALSE	0.948138
17965	Q9Y6C5	PTCH2	patched 2	[u'NM_003738']	1	45288090	45308604			chr1:45797505C>G (rs3219489)	3.61557e-21	TRUE	chr1:45295333C>G (rs11573578)	0.0026266	FALSE	0.949097	0.14276	-0.00135824	0.435624	1.00016	0.0112674	0.000710889	0.866398	0.726533	0.726533	FALSE	0.952259	FALSE	0.951863	FALSE	0.86537	FALSE	0.987887	FALSE		FALSE	0.957677	0.502371	FALSE	0.863742	FALSE		FALSE	0.874423
11213	Q8N9M1	C19orf47	chromosome 19 open reading frame 47	[u'NM_178830']	19	40827792	40854421			chr19:40823587T>G (rs4803325)	1.11162e-05	FALSE	chr19:40827992G>C (rs554017114)	0.116895	FALSE	0.996909	0.0314153	0.00125743	0.47712	1	0.000215385	-0.00088361	0.672492	0.726611	0.726611	FALSE	0.952265	FALSE	0.951869	FALSE	0.884395	FALSE	0.965723	FALSE	0.968807	FALSE	0.957679	0.433439	FALSE	0.841136	FALSE	0.902906	FALSE	0.854456
1045	O15155	BET1	Bet1 golgi vesicular membrane trafficking protein	[u'NM_005868']	7	93623545	93633528			chr7:93519505T>C (rs565034885)	0.00194434	FALSE	chr7:93623546C>G (rs142927369)	0.114637	FALSE	0.998897	0.028971	0.000990818	0.570255	1	3.86321e-05	0.00114283	0.567693	0.726644	0.726644	FALSE	0.952265	FALSE	0.951869	FALSE	0.915194	FALSE	0.94274	FALSE	0.968807	FALSE	0.957679	0.617355	FALSE	0.909768	FALSE	0.944141	FALSE	0.91726
4847	P48751	SLC4A3	solute carrier family 4 member 3	[u'NM_005070']	2	220492715	220506447			chr2:220086280C>T (rs9989854)	2.55943e-60	TRUE	chr2:220500084C>T (rs577704484)	0.00871017	FALSE	0.664985	0.0612616	-0.000383658	0.967129	0.909877	0.0779063	-0.00105777	0.431039	0.726756	0.726756	FALSE	0.952284	FALSE	0.951887	FALSE	0.993989	FALSE	0.913827	FALSE		FALSE	0.957694	0.484359	FALSE	0.858576	FALSE		FALSE	0.869924
9527	Q6ZVT0	TTLL10	tubulin tyrosine ligase like 10	[u'NM_153254']	1	1114596	1133224			chr1:1342533T>A (rs556155223)	3.34293e-07	TRUE	chr1:1120440T>C (rs537255304)	0.00927702	FALSE	0.774579	0.241153	0.00187109	0.426123	0.999835	0.0371589	0.000543777	0.965728	0.726765	0.726765	FALSE	0.952284	FALSE	0.951887	FALSE	0.861094	FALSE	0.996978	FALSE		FALSE	0.957694	0.500693	FALSE	0.863735	FALSE		FALSE	0.874383
839	O14530	TXNDC9	thioredoxin domain containing 9	[u'NM_005783']	2	99936148	99949673			chr2:99439345G>C (rs201322505)	9.11469e-05	FALSE	chr2:99938616T>C (rs748029655)	0.126254	FALSE	0.986099	0.0847722	0.000907212	0.640761	0.999958	0.00406611	-0.00128768	0.535853	0.727106	0.727106	FALSE	0.95266	FALSE	0.952264	FALSE	0.937284	FALSE	0.93767	FALSE	0.969318	FALSE	0.958071	1	FALSE	1	FALSE	1	FALSE	1
2290	O95803	NDST3	N-deacetylase and N-sulfotransferase 3	[u'NM_004784']	4	118975066	119176864			chr4:119240523A>G (rs28635029)	0.00356109	FALSE	chr4:119174666T>A (rs148446641)	0.0315325	FALSE	0.996018	0.0370714	-0.00140069	0.493949	0.999998	0.000684354	0.000925287	0.691128	0.727293	0.727293	FALSE	0.952835	FALSE	0.952438	FALSE	0.88981	FALSE	0.968029	FALSE	0.969462	FALSE	0.958245	0.983676	FALSE	1	FALSE	1	FALSE	1
12670	Q92966	SNAPC3	small nuclear RNA activating complex polypeptide 3	[u'NM_001039697']	9	15422878	15459861			chr9:15189775T>C (rs576049921)	1.19231e-06	FALSE	chr9:15423966C>T (rs146005437)	0.0278	FALSE	0.918172	0.226567	0.00102284	0.790571	0.998447	0.0323506	0.00127964	0.434035	0.727539	0.727539	FALSE	0.953087	FALSE	0.95269	FALSE	0.966827	FALSE	0.915667	FALSE	0.969657	FALSE	0.958497	0.909322	FALSE	0.981667	FALSE	0.986576	FALSE	0.982872
391	A6NND4	OR2AT4	olfactory receptor family 2 subfamily AT member 4	[u'NM_001005285']	11	74799799	74800758			chr11:74559479T>C (rs561892342)	0.000124026	FALSE	chr11:74800053G>C (rs200237085)	0.0276519	FALSE	0.98036	0.123444	0.00120748	0.523405	0.999969	0.0052801	0.00118275	0.613282	0.727597	0.727597	FALSE	0.953093	FALSE	0.952695	FALSE	0.900227	FALSE	0.955761	FALSE	0.969657	FALSE	0.9585	0.307954	FALSE	0.778062	FALSE	0.865127	FALSE	0.797361
4873	P49326	FMO5	flavin containing monooxygenase 5	[u'NM_001461']	1	146658482	146696621			chr1:147149044C>T (rs12122273)	4.35168e-07	TRUE	chr1:146658553T>C (rs148972947)	0.00753464	FALSE	0.96878	0.142822	0.000892043	0.802696	0.999936	0.00843851	-0.00137137	0.45564	0.72769	0.72769	FALSE	0.953145	FALSE	0.952748	FALSE	0.970658	FALSE	0.920185	FALSE		FALSE	0.958551	0.165284	FALSE	0.650443	FALSE		FALSE	0.679841
16462	Q9NZT1	CALML5	calmodulin like 5	[u'NM_017422']	10	5540964	5541401			chr10:5275078C>T (rs11253059)	0.00103906	FALSE	chr10:5541181T>C (rs10904516)	0.26277	FALSE	0.453746	0.446017	-0.000937856	0.522289	0.935763	0.225475	0.000245277	0.763725	0.72789	0.72789	FALSE	0.953301	FALSE	0.952904	FALSE	0.900227	FALSE	0.9775	FALSE	0.969685	FALSE	0.958704	0.438133	FALSE	0.843106	FALSE	0.904074	FALSE	0.856362
2518	P01876	IGHA1	immunoglobulin heavy constant alpha 1	[u'NG_001019']	14	106173508	106175002			chr14:105760245A>G (rs66777564)	8.44974e-09	TRUE	chr14:106174261C>G (rs1407)	0.0018358	FALSE	0.0528215	0.124603	0.000440388	0.639499	0.474015	0.381966	-0.0011869	0.713071	0.727916	0.727916	FALSE	0.953301	FALSE	0.952904	FALSE	0.93658	FALSE	0.971313	FALSE		FALSE	0.958704	0.0405984	FALSE	0.407325	FALSE		FALSE	0.459273
7602	Q3B726	TWISTNB	TWIST neighbor	[u'NM_001002926']	7	19737942	19748639			chr7:20201376A>C (rs73683397)	0.00205371	FALSE	chr7:19738110TTTC>T (rs766196345)	0.0286396	FALSE	0.998475	0.0241902	-0.00111919	0.453093	1	9.09997e-05	0.000816309	0.805637	0.728015	0.728015	FALSE	0.953361	FALSE	0.952963	FALSE	0.872905	FALSE	0.982954	FALSE	0.969685	FALSE	0.958762	0.593314	FALSE	0.901581	FALSE	0.938564	FALSE	0.909706
8043	Q5JRA6	MIA3	MIA family member 3, ER export factor	[u'NM_198551']	1	222791453	222838958			chr1:222835597C>T (rs568615486)	0.000146776	FALSE	chr1:222835597C>T (rs568615486)	0.000146776	FALSE	0.828228	0.0926799	0.000891572	0.49145	0.966157	0.0371103	-0.000917084	0.426261	0.728074	0.728074	FALSE	0.953368	FALSE	0.952971	FALSE	0.888499	FALSE	0.911245	FALSE	0.969685	FALSE	0.958768	0.681929	FALSE	0.927292	FALSE	0.95552	FALSE	0.933037
8786	Q6IPU0	CENPP	centromere protein P	[u'NM_001012267']	9	95088281	95375428			chr9:95772044C>T (rs12377562)	3.38879e-11	TRUE	chr9:95142061G>T (rs531329924)	0.0720977	FALSE	0.98598	0.0955294	-0.00164342	0.522437	0.999989	0.00317575	0.00040617	0.649105	0.728198	0.728198	FALSE	0.953409	FALSE	0.953011	FALSE	0.900227	FALSE	0.961552	FALSE		FALSE	0.958805	0.690889	FALSE	0.931768	FALSE		FALSE	0.937274
4698	P46013	MKI67	marker of proliferation Ki-67	[u'NM_002417']	10	129897457	129923931			chr10:129768278G>C (rs115460008)	0.00126465	FALSE	chr10:129899952C>T (rs189424344)	0.00182715	FALSE	0.416799	0.195462	0.00124778	0.449233	1.0265	0.0599519	-0.00087703	0.582355	0.728212	0.728212	FALSE	0.953409	FALSE	0.953011	FALSE	0.87138	FALSE	0.946029	FALSE	0.969685	FALSE	0.958805	0.37092	FALSE	0.811866	FALSE	0.883421	FALSE	0.827596
5259	P54750	PDE1A	phosphodiesterase 1A	[u'NM_001003683']	2	183032977	183387103			chr2:183806893TA>T (rs775708725)	1.63745e-11	TRUE	chr2:183070695A>C (rs191168109)	0.0199232	FALSE	0.996254	0.0367713	-0.00102504	0.734915	0.999956	0.00389856	0.00113108	0.561919	0.728285	0.728285	FALSE	0.953434	FALSE	0.953035	FALSE	0.957488	FALSE	0.94204	FALSE		FALSE	0.958827	0.950269	FALSE	0.992404	FALSE		FALSE	0.993002
9489	Q6ZU65	UBN2	ubinuclein 2	[u'NM_173569']	7	138916231	138982579			chr7:138482901T>C (rs533056100)	0.00177097	FALSE	chr7:138921799A>T (rs184033058)	0.00760205	FALSE	0.991329	0.0334845	0.000822163	0.619261	1.00003	0.00162416	0.00139182	0.54998	0.728591	0.728591	FALSE	0.953764	FALSE	0.953366	FALSE	0.931652	FALSE	0.940034	FALSE	0.969685	FALSE	0.959158	0.508147	FALSE	0.865655	FALSE	0.913969	FALSE	0.876115
14830	Q9GZM5	YIPF3	Yip1 domain family member 3	[u'NM_015388']	6	43479908	43484545			chr6:43758873G>A (rs6905288)	2.06385e-13	TRUE	chr6:43483343C>T (rs563133936)	0.112038	FALSE	0.968947	0.116187	0.0010715	0.49716	0.999746	0.00782163	-0.000993758	0.721212	0.728687	0.728687	FALSE	0.953801	FALSE	0.953403	FALSE	0.891464	FALSE	0.972696	FALSE		FALSE	0.959192	0.84852	FALSE	0.968226	FALSE		FALSE	0.970651
10553	Q8IY34	SLC15A3	solute carrier family 15 member 3	[u'NM_016582']	11	60704694	60719023			chr11:60666340C>T (rs187723610)	0.000215903	FALSE	chr11:60709555G>C (rs200292846)	0.00901796	FALSE	0.93784	0.176259	-0.00162132	0.42989	0.99928	0.0140236	-0.000321118	0.875157	0.728726	0.728726	FALSE	0.953801	FALSE	0.953403	FALSE	0.863828	FALSE	0.988164	FALSE	0.969685	FALSE	0.959192	0.39746	FALSE	0.822174	FALSE	0.889689	FALSE	0.83665
10758	Q8N140	EID3	EP300 interacting inhibitor of differentiation 3	[u'NM_001008394']	12	104697713	104698711			chr12:104974769C>T (rs78356505)	4.53983e-05	FALSE	chr12:104698042T>G (rs548995612)	0.07039	FALSE	0.98729	0.0978551	0.000278801	0.651886	1.00027	0.00413269	0.00119333	0.723283	0.729046	0.729046	FALSE	0.953941	FALSE	0.953542	FALSE	0.940783	FALSE	0.972995	FALSE	0.969685	FALSE	0.959317	0.741943	FALSE	0.944515	FALSE	0.964015	FALSE	0.948993
17394	Q9UQ35	SRRM2	serine/arginine repetitive matrix 2	[u'NM_016333']	16	2806366	2820865			chr16:3304725G>T (rs147557169)	2.40275e-05	FALSE	chr16:2814950C>T (rs140421601)	0.00398681	FALSE	0.683593	0.129404	-0.00160402	0.439944	0.932837	0.101162	0.000433085	0.833552	0.729056	0.729056	FALSE	0.953941	FALSE	0.953542	FALSE	0.867369	FALSE	0.985227	FALSE	0.969685	FALSE	0.959317	0.00593116	FALSE	0.151618	FALSE	0.344091	FALSE	0.205077
11653	Q8NGJ1	OR4D6	olfactory receptor family 4 subfamily D member 6	[u'NM_001004708']	11	59224434	59225375			chr11:59630118T>C (rs199557500)	0.000879388	FALSE	chr11:59224693C>T (rs116338722)	0.00265949	FALSE	0.0495096	0.0551331	-0.00116388	0.495002	0.401955	0.279096	1.73941e-06	0.945548	0.729137	0.729137	FALSE	0.953941	FALSE	0.953542	FALSE	0.890115	FALSE	0.994298	FALSE	0.969685	FALSE	0.959317	0.826174	FALSE	0.962472	FALSE	0.975059	FALSE	0.965317
14446	Q9BW04	C1orf116	chromosome 1 open reading frame 116	[u'NM_024115']	1	207195306	207200943			chr1:207273492G>A (rs55704964)	4.19461e-21	TRUE	chr1:207196699T>C (rs565527758)	0.00387241	FALSE	0.899793	0.124038	0.000328383	0.842326	0.957275	0.0169394	-0.000632449	0.604837	0.72917	0.72917	FALSE	0.953941	FALSE	0.953542	FALSE	0.977436	FALSE	0.952829	FALSE		FALSE	0.959317	0.798721	FALSE	0.955328	FALSE		FALSE	0.958784
3731	P20933	AGA	aspartylglucosaminidase	[u'NM_000027']	4	178352865	178363529			chr4:178151435C>T (rs1009523)	1.14962e-05	FALSE	chr4:178354406A>G (rs35916166)	0.0113086	FALSE	0.432303	0.0574099	0.000144006	0.532495	0.580506	0.0689883	0.000112208	0.663978	0.729218	0.729218	FALSE	0.953941	FALSE	0.953542	FALSE	0.903263	FALSE	0.964222	FALSE	0.969685	FALSE	0.959317	0.368353	FALSE	0.810223	FALSE	0.882577	FALSE	0.826181
5752	P67775	PPP2CA	protein phosphatase 2 catalytic subunit alpha	[u'NM_002715']	5	133533466	133561552			chr5:133848660C>T (rs4559047)	1.14994e-56	TRUE	chr5:133561491T>C (rs142542860)	0.663262	FALSE	0.999969	0.00383411	0.000817613	0.639028	1	2.09597e-10	0.000889984	0.478216	0.729224	0.729224	FALSE	0.953941	FALSE	0.953542	FALSE	0.936356	FALSE	0.92685	FALSE		FALSE	0.959317	0.639028	FALSE	0.917221	FALSE		FALSE	0.924128
1640	O75061	DNAJC6	DnaJ heat shock protein family (Hsp40) member C6	[u'NM_001256864']	1	65730594	65878705			chr1:65871657G>A (rs550296923)	0.000202243	FALSE	chr1:65871657G>A (rs550296923)	0.000202243	FALSE	0.991908	0.0446218	0.00150099	0.427098	0.999969	0.00226451	7.77747e-05	0.94047	0.729244	0.729244	FALSE	0.953941	FALSE	0.953542	FALSE	0.861539	FALSE	0.99429	FALSE	0.969685	FALSE	0.959317	0.0876736	FALSE	0.544298	FALSE	0.698313	FALSE	0.585787
3682	P20273	CD22	CD22 molecule	[u'NM_001771']	19	35822944	35837597			chr19:35660508G>A (rs12110)	1.73855e-26	TRUE	chr19:35836511A>G (rs142538328)	0.0287065	FALSE	0.861232	0.17448	0.00132023	0.485254	0.990225	0.047619	0.000893372	0.582868	0.729261	0.729261	FALSE	0.953941	FALSE	0.953542	FALSE	0.886903	FALSE	0.946251	FALSE		FALSE	0.959317	0.974784	FALSE	0.998921	FALSE		FALSE	0.999272
4357	P35348	ADRA1A	adrenoceptor alpha 1A	[u'NM_033303']	8	26627669	26722486			chr8:26766358A>G (rs55663026)	0.00633737	FALSE	chr8:26721862C>T (rs570621342)	0.0577309	FALSE	0.315681	0.432149	-0.000657153	0.452182	0.823994	0.36689	9.20325e-05	0.986454	0.729394	0.729394	FALSE	0.953974	FALSE	0.953574	FALSE	0.872905	FALSE	0.998805	FALSE	0.969685	FALSE	0.95932	0.370224	FALSE	0.811506	FALSE	0.883421	FALSE	0.827357
2300	O95832	CLDN1	claudin 1	[u'NM_021101']	3	190026069	190039995			chr3:189766633G>A (rs115796656)	2.4363e-09	TRUE	chr3:190027980G>A (rs181213282)	0.0867191	FALSE	0.893093	0.169714	0.000896699	0.545001	0.995804	0.0284127	-0.000826099	0.773224	0.729436	0.729436	FALSE	0.953974	FALSE	0.953574	FALSE	0.907877	FALSE	0.9775	FALSE		FALSE	0.95932	0.668355	FALSE	0.922496	FALSE		FALSE	0.928598
12266	Q8WV74	NUDT8	nudix hydrolase 8	[u'NM_181843']	11	67395420	67397382			chr11:67264907G>C (rs200208266)	7.07701e-05	FALSE	chr11:67395679G>A (rs61738767)	0.0255896	FALSE	0.930848	0.195905	-0.000113948	0.727984	0.999118	0.0219649	0.00148435	0.503674	0.729453	0.729453	FALSE	0.953974	FALSE	0.953574	FALSE	0.956641	FALSE	0.930876	FALSE	0.969685	FALSE	0.95932	0.241993	FALSE	0.730386	FALSE	0.829661	FALSE	0.753354
9802	Q7Z478	DHX29	DExH-box helicase 29	[u'NM_019030']	5	54552319	54603401			chr5:54529245C>T (rs142265745)	0.00569759	FALSE	chr5:54585202T>C (rs138961941)	0.0302257	FALSE	0.944573	0.144137	0.00143914	0.427871	0.999489	0.0125321	-4.07436e-05	0.921543	0.729528	0.729528	FALSE	0.953974	FALSE	0.953574	FALSE	0.861985	FALSE	0.993198	FALSE	0.969685	FALSE	0.95932	0.820904	FALSE	0.961469	FALSE	0.973777	FALSE	0.964416
148	A4D1S0	KLRG2	killer cell lectin like receptor G2	[u'NM_198508']	7	139138336	139168388			chr7:139156887A>G (rs67371091)	0.00504848	FALSE	chr7:139167928G>A (rs141268710)	0.0572457	FALSE	0.676549	0.200244	0.000360363	0.997616	0.967787	0.0804498	0.00137436	0.427989	0.729554	0.729554	FALSE	0.953974	FALSE	0.953574	FALSE	0.999888	FALSE	0.912147	FALSE	0.969685	FALSE	0.95932	0.451259	FALSE	0.847841	FALSE	0.906781	FALSE	0.860336
14852	Q9GZR5	ELOVL4	ELOVL fatty acid elongase 4	[u'NM_022726']	6	80626328	80656996			chr6:80418076C>T (rs115256831)	1.73819e-05	FALSE	chr6:80629228A>G (rs554644219)	0.140101	FALSE	0.93018	0.124044	0.000858058	0.783567	0.998264	0.0174968	0.00130369	0.439006	0.72961	0.72961	FALSE	0.953974	FALSE	0.953574	FALSE	0.966128	FALSE	0.917544	FALSE	0.969685	FALSE	0.95932	0.759239	FALSE	0.945735	FALSE	0.964015	FALSE	0.949989
17139	Q9UL33	TRAPPC2L	trafficking protein particle complex 2 like	[u'NM_016209']	16	88923559	88927364			chr16:88581690A>G (rs12444980)	6.21709e-09	TRUE	chr16:88926366C>G (rs200541401)	0.209656	FALSE	0.992764	0.0646306	-0.000613029	0.908388	0.999987	0.00257029	0.0013872	0.43591	0.729661	0.729661	FALSE	0.953974	FALSE	0.953574	FALSE	0.988755	FALSE	0.91613	FALSE		FALSE	0.95932	0.937948	FALSE	0.988471	FALSE		FALSE	0.989219
6082	Q02818	NUCB1	nucleobindin 1	[u'NM_006184']	19	49404054	49425678			chr19:49106909G>A (rs371295065)	1.37727e-05	FALSE	chr19:49404153C>G (rs539640692)	0.0414814	FALSE	0.9665	0.107275	0.0024093	0.433242	0.999731	0.00894812	0.000440465	0.958252	0.729872	0.729872	FALSE	0.953976	FALSE	0.953575	FALSE	0.864153	FALSE	0.996412	FALSE	0.969685	FALSE	0.95932	0.201163	FALSE	0.692065	FALSE	0.80169	FALSE	0.718088
14104	Q9BPX7	C7orf25	chromosome 7 open reading frame 25	[u'NM_024054']	7	42949237	42950499			chr7:42749677A>G (rs2583894)	0.000109943	FALSE	chr7:42950378T>G (rs567722263)	0.0277512	FALSE	0.993607	0.0407859	-0.00138866	0.436816	0.999991	0.00151243	-1.00475e-05	0.902656	0.729902	0.729902	FALSE	0.953976	FALSE	0.953575	FALSE	0.865807	FALSE	0.991254	FALSE	0.969685	FALSE	0.95932	0.353116	FALSE	0.804104	FALSE	0.877779	FALSE	0.82097
1154	O15499	GSC2	goosecoid homeobox 2	[u'NM_005315']	22	19136507	19137796			chr22:18910355G>T (rs5747933)	0.00100331	FALSE	chr22:19137175C>T (rs561346073)	0.00558093	FALSE	0.859016	0.152009	-0.00129504	0.765178	0.987011	0.0469935	-0.00184644	0.427945	0.729994	0.729994	FALSE	0.953976	FALSE	0.953575	FALSE	0.964035	FALSE	0.912147	FALSE	0.969685	FALSE	0.95932	0.0226777	FALSE	0.315235	FALSE	0.520074	FALSE	0.370412
16550	Q9P206	KIAA1522	KIAA1522	[u'NM_001198972']	1	33231371	33238485			chr1:32827078C>T (rs546752875)	1.29743e-06	FALSE	chr1:33236588C>T (rs576382004)	0.0111754	FALSE	0.775957	0.227913	-0.00140464	0.465671	0.986821	0.0672283	-0.00114595	0.648358	0.730029	0.730029	FALSE	0.953976	FALSE	0.953575	FALSE	0.879266	FALSE	0.961127	FALSE	0.969685	FALSE	0.95932	0.230724	FALSE	0.718509	FALSE	0.819622	FALSE	0.742103
5788	P78346	RPP30	ribonuclease P/MRP subunit p30	[u'NM_006413']	10	92631744	92660433			chr10:92198652A>G (rs117316835)	0.000862301	FALSE	chr10:92631768C>A (rs201210847)	0.00425673	FALSE	0.956865	0.184943	-0.000699306	0.766619	0.999506	0.0199777	-0.00133444	0.445021	0.730092	0.730092	FALSE	0.953976	FALSE	0.953575	FALSE	0.964049	FALSE	0.918885	FALSE	0.969685	FALSE	0.95932	0.722201	FALSE	0.939954	FALSE	0.964015	FALSE	0.944806
17255	Q9UM82	SPATA2	spermatogenesis associated 2	[u'NM_006038']	20	48522159	48525027			chr20:48808350G>C (rs139316476)	0.00469411	FALSE	chr20:48524721G>A (rs537680673)	0.0257685	FALSE	0.988272	0.0710463	0.00068184	0.432685	1.00001	0.000860098	0.000483909	0.886092	0.730098	0.730098	FALSE	0.953976	FALSE	0.953575	FALSE	0.86399	FALSE	0.989714	FALSE	0.969685	FALSE	0.95932	0.599713	FALSE	0.902554	FALSE	0.93862	FALSE	0.910465
2446	P01138	NGF	nerve growth factor	[u'NM_002506']	1	115828694	115829416			chr1:115495738A>G (rs72695830)	5.30494e-08	TRUE	chr1:115829257C>T (rs200459956)	0.00101538	FALSE	0.780061	0.148807	-0.000387856	0.686283	0.961145	0.0749055	-0.00157971	0.450018	0.730133	0.730133	FALSE	0.953976	FALSE	0.953575	FALSE	0.947752	FALSE	0.919673	FALSE		FALSE	0.95932	0.217926	FALSE	0.705453	FALSE		FALSE	0.730086
4005	P26992	CNTFR	ciliary neurotrophic factor receptor	[u'NM_001207011']	9	34552161	34568979			chr9:34098110T>C (rs10758240)	1.68964e-08	TRUE	chr9:34552217C>T (rs201797572)	0.0187679	FALSE	0.997745	0.0303293	-0.000139191	0.779163	0.999998	0.00136781	0.00128746	0.467635	0.730135	0.730135	FALSE	0.953976	FALSE	0.953575	FALSE	0.964996	FALSE	0.924777	FALSE		FALSE	0.95932	0.593052	FALSE	0.901426	FALSE		FALSE	0.909555
5194	P53396	ACLY	ATP citrate lyase	[u'NM_001096']	17	40024066	40070126			chr17:39674986C>A (rs147124537)	4.15694e-05	FALSE	chr17:40063733C>T (rs549516701)	0.0111478	FALSE	0.850397	0.25754	0.00164736	0.535962	0.992688	0.0586519	0.00121835	0.537279	0.730143	0.730143	FALSE	0.953976	FALSE	0.953575	FALSE	0.904353	FALSE	0.937943	FALSE	0.969685	FALSE	0.95932	0.0297709	FALSE	0.35823	FALSE	0.559938	FALSE	0.411836
10444	Q8IWE4	DCUN1D3	defective in cullin neddylation 1 domain containing 3	[u'NM_173475']	16	20871211	20873860			chr16:21048075T>A (rs111792427)	0.000182247	FALSE	chr16:20873565T>C (rs529534017)	0.133711	FALSE	0.99338	0.0675473	0.0012051	0.854081	0.999997	0.0016809	-0.00112152	0.443518	0.730221	0.730221	FALSE	0.954007	FALSE	0.953606	FALSE	0.97886	FALSE	0.918685	FALSE	0.969685	FALSE	0.959349	0.664608	FALSE	0.920957	FALSE	0.950848	FALSE	0.927154
13138	Q96FN9	DTD2	D-tyrosyl-tRNA deacylase 2 (putative)	[u'NM_080664']	14	31917338	31926599			chr14:31872146T>G (14:31872146_T_G)	0.00847515	FALSE	chr14:31926568C>T (rs371573730)	0.124878	FALSE	0.999275	0.0217023	-0.00152294	0.540181	1	4.73714e-06	-0.000986829	0.581697	0.730318	0.730318	FALSE	0.95402	FALSE	0.953618	FALSE	0.906118	FALSE	0.946029	FALSE	0.969685	FALSE	0.959359	0.381326	FALSE	0.814752	FALSE	0.884967	FALSE	0.829901
7714	Q494X1	FAM153C	family with sequence similarity 153 member C	[u'NM_001079527']	5	177462153	177474119			chr5:177790922A>C (rs73804468)	0.000256242	FALSE	chr5:177473907A>C (rs201864338)	0.591757	FALSE	0.99997	0.00184468	-0.000693218	0.775711	1	1.46023e-06	-0.00106343	0.461996	0.730338	0.730338	FALSE	0.95402	FALSE	0.953618	FALSE	0.964996	FALSE	0.923873	FALSE	0.969685	FALSE	0.959359	0.75138	FALSE	0.945651	FALSE	0.964015	FALSE	0.949985
16143	Q9NVM9	INTS13	integrator complex subunit 13	[u'NM_018164']	12	27058433	27089736			chr12:26992407G>A (rs7956549)	1.49027e-07	TRUE	chr12:27075591G>C (rs764433458)	0.0334134	FALSE	0.990418	0.065531	-0.000641623	0.774157	0.999985	0.00258412	-0.000706113	0.453501	0.730499	0.730499	FALSE	0.954039	FALSE	0.953637	FALSE	0.964996	FALSE	0.919673	FALSE		FALSE	0.959368	0.916095	FALSE	0.983009	FALSE		FALSE	0.984089
1487	O60412	OR7C2	olfactory receptor family 7 subfamily C member 2	[u'NM_012377']	19	15052301	15053257			chr19:14769339C>G (rs4606855)	1.33165e-08	TRUE	chr19:15052697A>C (rs202241920)	0.0410047	FALSE	0.358113	0.0468131	0.000327632	0.719549	0.767208	0.0678793	-0.00127817	0.61901	0.730544	0.730544	FALSE	0.954039	FALSE	0.953637	FALSE	0.953853	FALSE	0.95633	FALSE		FALSE	0.959368	0.550734	FALSE	0.883317	FALSE		FALSE	0.892728
16621	Q9P2M1	LRP2BP	LRP2 binding protein	[u'NM_018409']	4	186288337	186299340			chr4:185986390G>A (rs112839031)	0.00310154	FALSE	chr4:186296777G>T (rs201183602)	0.0885878	FALSE	0.9882	0.0850282	-0.000474535	0.663846	0.999997	0.00194724	0.000815674	0.515975	0.730564	0.730564	FALSE	0.954039	FALSE	0.953637	FALSE	0.943065	FALSE	0.932844	FALSE	0.969685	FALSE	0.959368	0.697682	FALSE	0.933605	FALSE	0.960149	FALSE	0.939035
7998	Q5H9M0	MUM1L1	MUM1 like 1	[u'NM_152423']	X	105449426	105451513			chrX:105268021C>T (rs5916749)	0.00164927	FALSE	chrX:105450347G>T (rs774351142)	0.0127939	FALSE	0.985275	0.0940295	0.00641093	0.703492	0.996317	0.0435467	-0.0133295	0.430099	0.73057	0.73057	FALSE	0.954039	FALSE	0.953637	FALSE	0.951693	FALSE	0.913701	FALSE	0.969685	FALSE	0.959368	0.491458	FALSE	0.861316	FALSE	0.912545	FALSE	0.872428
2212	O95475	SIX6	SIX homeobox 6	[u'NM_007374']	14	60976117	60977967			chr14:60950466T>C (rs143171024)	0.000318875	FALSE	chr14:60977848G>T (rs540804738)	0.0150774	FALSE	0.509285	0.209363	-0.00112902	0.459196	0.83605	0.216238	0.000632163	0.959056	0.73062	0.73062	FALSE	0.954039	FALSE	0.953637	FALSE	0.87595	FALSE	0.996451	FALSE	0.969685	FALSE	0.959368	0.938639	FALSE	0.988791	FALSE	0.990754	FALSE	0.989529
9974	Q86T24	ZBTB33	zinc finger and BTB domain containing 33	[u'NM_006777']	X	119387271	119389286			chrX:119576505G>A (Affx-91426334)	0.000306668	FALSE	chrX:119388480G>A (rs187139100)	0.0157987	FALSE	0.634935	0.168522	0.0375178	0.463	0.807889	0.15429	-0.0281998	0.478711	0.730726	0.730726	FALSE	0.954107	FALSE	0.953705	FALSE	0.878032	FALSE	0.92685	FALSE	0.969685	FALSE	0.959435	0.0128779	FALSE	0.236888	FALSE	0.447918	FALSE	0.293937
2564	P02775	PPBP	pro-platelet basic protein	[u'NM_002704']	4	74852992	74853820			chr4:74702495C>G (rs527824063)	0.00176838	FALSE	chr4:74853333C>A (rs143538687)	0.0528733	FALSE	0.999807	0.00533802	-0.000523952	0.799147	1	5.32876e-06	-0.00162882	0.473074	0.730804	0.730804	FALSE	0.95414	FALSE	0.953738	FALSE	0.970223	FALSE	0.926183	FALSE	0.969685	FALSE	0.959466	0.710595	FALSE	0.937183	FALSE	0.962599	FALSE	0.942405
14833	Q9GZN0	GPR88	G protein-coupled receptor 88	[u'NM_022049']	1	101004523	101005674			chr1:100606023A>G (rs149250065)	0.000670401	FALSE	chr1:101004824C>T (rs552193597)	0.0380241	FALSE	0.841914	0.0877287	-0.000930167	0.585696	0.967228	0.0547092	0.000227036	0.718428	0.730898	0.730898	FALSE	0.954192	FALSE	0.95379	FALSE	0.920193	FALSE	0.971885	FALSE	0.969685	FALSE	0.959517	0.178446	FALSE	0.670288	FALSE	0.785127	FALSE	0.699049
12637	Q92887	ABCC2	ATP binding cassette subfamily C member 2	[u'NM_000392']	10	101542602	101611385			chr10:101295456T>G (rs151053941)	8.74099e-09	TRUE	chr10:101601840A>T (rs566053264)	0.00211689	FALSE	0.361621	0.0810974	-0.000849791	0.537384	0.557822	0.058431	0.000567937	0.847833	0.730969	0.730969	FALSE	0.954215	FALSE	0.953813	FALSE	0.904353	FALSE	0.986438	FALSE		FALSE	0.959538	0.62619	FALSE	0.913643	FALSE		FALSE	0.921031
10252	Q86Y46	KRT73	keratin 73	[u'NM_175068']	12	53001983	53012308			chr12:52627145C>T (rs536758937)	5.54753e-05	FALSE	chr12:53012005C>T (rs199866943)	0.00887716	FALSE	0.88469	0.147252	-0.00107381	0.946439	0.995344	0.0287864	-0.00158149	0.439352	0.731143	0.731143	FALSE	0.954369	FALSE	0.953965	FALSE	0.992504	FALSE	0.917544	FALSE	0.969685	FALSE	0.95965	0.406297	FALSE	0.82566	FALSE	0.892483	FALSE	0.839802
4972	P50221	MEOX1	mesenchyme homeobox 1	[u'NM_001040002']	17	41719281	41738902			chr17:41424395G>T (rs76063231)	1.79618e-07	TRUE	chr17:41738787G>A (rs149296660)	0.0326365	FALSE	0.956972	0.0855182	-0.000956111	0.458792	0.998657	0.0132006	0.000381161	0.901491	0.731243	0.731243	FALSE	0.954369	FALSE	0.953965	FALSE	0.875777	FALSE	0.991254	FALSE		FALSE	0.95965	0.159748	FALSE	0.642556	FALSE		FALSE	0.672434
5075	P51684	CCR6	C-C motif chemokine receptor 6	[u'NM_004367']	6	167549623	167550840			chr6:167839318G>A (rs34997678)	0.00110734	FALSE	chr6:167550589G>A (rs545727839)	0.0438115	FALSE	0.992425	0.0503606	0.000788588	0.468194	0.999972	0.00238236	0.000791316	0.715536	0.731346	0.731346	FALSE	0.954369	FALSE	0.953965	FALSE	0.87962	FALSE	0.971389	FALSE	0.969685	FALSE	0.95965	0.22361	FALSE	0.711589	FALSE	0.815	FALSE	0.735813
12409	Q8WXI9	GATAD2B	GATA zinc finger domain containing 2B	[u'NM_020699']	1	153782656	153800823			chr1:154141908A>G (rs4845364)	2.28438e-20	TRUE	chr1:153789031T>C (rs184247437)	0.122654	FALSE	0.998499	0.0104939	-0.00144392	0.511178	0.999997	0.000362636	-0.00122709	0.628172	0.731431	0.731431	FALSE	0.954369	FALSE	0.953965	FALSE	0.896469	FALSE	0.957251	FALSE		FALSE	0.95965	0.523472	FALSE	0.872977	FALSE		FALSE	0.882937
14619	Q9BYD1	MRPL13	mitochondrial ribosomal protein L13	[u'NM_014078']	8	121408346	121457334			chr8:121918155A>G (rs12543462)	0.00219269	FALSE	chr8:121426258T>C (rs142198818)	0.0671719	FALSE	0.993072	0.0811333	0.00056499	0.64543	0.999991	0.0028916	0.000976108	0.509676	0.731478	0.731478	FALSE	0.954369	FALSE	0.953965	FALSE	0.938763	FALSE	0.93229	FALSE	0.969685	FALSE	0.95965	0.628356	FALSE	0.914066	FALSE	0.947383	FALSE	0.921256
10806	Q8N1W1	ARHGEF28	Rho guanine nucleotide exchange factor 28	[u'NM_001080479']	5	72980677	73236835			chr5:73001379T>C (rs17552447)	0.000121928	FALSE	chr5:73169054G>A (rs577263056)	0.00282242	FALSE	0.780684	0.106147	-0.000794186	0.45218	0.973369	0.0550285	0.00065751	0.996002	0.731514	0.731514	FALSE	0.954369	FALSE	0.953965	FALSE	0.872905	FALSE	0.999503	FALSE	0.969685	FALSE	0.95965	0.183725	FALSE	0.675226	FALSE	0.78939	FALSE	0.703209
3715	P20783	NTF3	neurotrophin 3	[u'NM_001102654']	12	5603381	5604151			chr12:5317858C>T (rs117143220)	0.000309606	FALSE	chr12:5603840A>T (rs567400183)	0.0365863	FALSE	0.997635	0.0319925	-0.00148078	0.481951	1.00003	0.00105621	0.0014303	0.613928	0.7316	0.7316	FALSE	0.954369	FALSE	0.953965	FALSE	0.886156	FALSE	0.955821	FALSE	0.969685	FALSE	0.95965	0.703922	FALSE	0.935766	FALSE	0.961803	FALSE	0.941111
3753	P21554	CNR1	cannabinoid receptor 1	[u'NM_001160226']	6	88853578	88854993			chr6:89281845T>C (rs4707494)	0.00124179	FALSE	chr6:88854893T>C (rs201496665)	0.0625286	FALSE	0.999092	0.0190957	-0.0011499	0.767369	1	3.72044e-05	-0.0013427	0.464756	0.731625	0.731625	FALSE	0.954369	FALSE	0.953965	FALSE	0.964049	FALSE	0.924628	FALSE	0.969685	FALSE	0.95965	0.697717	FALSE	0.933605	FALSE	0.960149	FALSE	0.939035
6702	Q13637	RAB32	RAB32, member RAS oncogene family	[u'NM_006834']	6	146865008	146875738			chr6:146891126C>T (rs116906508)	0.00291315	FALSE	chr6:146875710T>C (rs376656065)	0.0348541	FALSE	0.99232	0.0535766	0.000884765	0.441375	0.999993	0.00088287	-0.000534242	0.899131	0.73169	0.73169	FALSE	0.954369	FALSE	0.953965	FALSE	0.867691	FALSE	0.991165	FALSE	0.969685	FALSE	0.95965	0.506799	FALSE	0.864958	FALSE	0.913559	FALSE	0.875495
8004	Q5HY64	FAM47C	family with sequence similarity 47 member C	[u'NM_001013736']	X	37026484	37029588			chrX:37028281G>A (rs782203241)	0.000123444	FALSE	chrX:37028281G>A (rs782203241)	0.000123444	FALSE	0.982672	0.0394975	0.0200343	0.466212	0.997362	0.0119545	-0.032259	0.943049	0.731703	0.731703	FALSE	0.954369	FALSE	0.953965	FALSE	0.879401	FALSE	0.99429	FALSE	0.969685	FALSE	0.95965	0.117301	FALSE	0.592033	FALSE	0.726869	FALSE	0.628155
10193	Q86X51	CXorf67	chromosome X open reading frame 67	[u'NM_203407']	X	51149869	51151377			chrX:51468865A>G (rs113546594)	0.00511258	FALSE	chrX:51150916A>T (rs782677524)	0.00980149	FALSE	0.998149	0.013651	0.00461028	0.448844	0.999782	0.00406835	-0.0119187	0.922495	0.731886	0.731886	FALSE	0.954369	FALSE	0.953965	FALSE	0.87138	FALSE	0.993198	FALSE	0.969685	FALSE	0.95965	0.453065	FALSE	0.848157	FALSE	0.907161	FALSE	0.860589
4505	P40199	CEACAM6	carcinoembryonic antigen related cell adhesion molecule 6	[u'NM_002483']	19	42259547	42270164			chr19:41860843C>A (rs534450422)	0.000197188	FALSE	chr19:42260697G>A (rs61736638)	0.0211139	FALSE	0.515125	0.331628	0.00173849	0.558517	0.890709	0.231671	0.00146193	0.488248	0.731943	0.731943	FALSE	0.954369	FALSE	0.953965	FALSE	0.911886	FALSE	0.928047	FALSE	0.969685	FALSE	0.95965	0.200534	FALSE	0.691328	FALSE	0.80169	FALSE	0.717416
1890	O75871	CEACAM4	carcinoembryonic antigen related cell adhesion molecule 4	[u'NM_001817']	19	42125706	42133331			chr19:41860843C>A (rs534450422)	0.000197188	FALSE	chr19:42133267C>G (rs115582444)	0.0136997	FALSE	0.409188	0.296169	0.00176844	0.650498	0.826214	0.286224	0.00217513	0.451344	0.73201	0.73201	FALSE	0.954369	FALSE	0.953965	FALSE	0.94045	FALSE	0.919673	FALSE	0.969685	FALSE	0.95965	0.708772	FALSE	0.936579	FALSE	0.962133	FALSE	0.941847
13164	Q96G61	NUDT11	nudix hydrolase 11	[u'NM_018159']	X	51238805	51239296			chrX:51468865A>G (rs113546594)	0.00511258	FALSE	chrX:51239295ATCCTCGAGGCAGCC>A (X:51239295_ATCCTCGAGGCAGCC_A)	0.894569	FALSE	0.0298713	0.104415	0.035941	0.888487	0.0895972	0.171395	-0.0211839	0.489625	0.732065	0.732065	FALSE	0.954369	FALSE	0.953965	FALSE	0.984534	FALSE	0.928735	FALSE	0.969685	FALSE	0.95965	0.937574	FALSE	0.988428	FALSE	0.990392	FALSE	0.989183
12435	Q8WYA6	CTNNBL1	catenin beta like 1	[u'NM_030877']	20	36322525	36500412			chr20:36869845C>T (rs541109817)	0.000572368	FALSE	chr20:36374879A>T (rs200099302)	0.02421	FALSE	0.77262	0.226976	-0.00015758	0.917323	0.978553	0.0707653	-0.00190142	0.500093	0.732111	0.732111	FALSE	0.954369	FALSE	0.953965	FALSE	0.990588	FALSE	0.930568	FALSE	0.969685	FALSE	0.95965	0.612648	FALSE	0.907989	FALSE	0.94229	FALSE	0.9156
15124	Q9H313	TTYH1	tweety family member 1	[u'NM_001005367']	19	54926727	54947306			chr19:54502917G>C (rs562607079)	1.56798e-06	FALSE	chr19:54937944G>A (rs140680845)	0.0579651	FALSE	0.99156	0.0533256	0.000947369	0.445957	1	0.00130171	0.000301379	0.824134	0.732153	0.732153	FALSE	0.954369	FALSE	0.953965	FALSE	0.87046	FALSE	0.984081	FALSE	0.969685	FALSE	0.95965	0.363048	FALSE	0.807814	FALSE	0.880978	FALSE	0.824047
144	A4D1E1	ZNF804B	zinc finger protein 804B	[u'NM_181646']	7	88389291	88966343			chr7:88966204C>T (rs144773761)	0.00927386	FALSE	chr7:88966204C>T (rs144773761)	0.00927386	FALSE	0.894929	0.142728	0.000929694	0.822885	1.00239	0.0152631	0.000802648	0.514105	0.732165	0.732165	FALSE	0.954369	FALSE	0.953965	FALSE	0.974225	FALSE	0.932844	FALSE	0.969685	FALSE	0.95965	0.378401	FALSE	0.814059	FALSE	0.884406	FALSE	0.829344
17887	Q9Y5T5	USP16	ubiquitin specific peptidase 16	[u'NM_001001992']	21	30400235	30426505			chr21:30698774T>C (rs536766184)	0.00769174	FALSE	chr21:30419315C>G (rs200021397)	0.0201819	FALSE	0.720966	0.322872	-0.00102911	0.699729	0.969688	0.124498	-0.00222698	0.441255	0.732175	0.732175	FALSE	0.954369	FALSE	0.953965	FALSE	0.950817	FALSE	0.917796	FALSE	0.969685	FALSE	0.95965	0.665297	FALSE	0.921153	FALSE	0.950961	FALSE	0.927337
2236	O95602	POLR1A	RNA polymerase I subunit A	[u'NM_015425']	2	86254549	86332899			chr2:85901433T>C (rs59494763)	7.95655e-10	TRUE	chr2:86269200A>T (rs543407639)	0.00906301	FALSE	0.855913	0.0597734	-0.00154397	0.526027	0.951755	0.0355254	0.00222796	0.469271	0.732208	0.732208	FALSE	0.954369	FALSE	0.953965	FALSE	0.900283	FALSE	0.924777	FALSE		FALSE	0.95965	0.0120857	FALSE	0.228437	FALSE		FALSE	0.284405
11975	Q8TC94	ACTL9	actin like 9	[u'NM_178525']	19	8807804	8809051			chr19:8429323G>A (rs116843064)	9.59301e-05	FALSE	chr19:8807850T>A (rs140561933)	0.025241	FALSE	0.217908	0.25556	0.000584073	0.9882	0.764745	0.305553	-0.000486138	0.445546	0.732213	0.732213	FALSE	0.954369	FALSE	0.953965	FALSE	0.998459	FALSE	0.918949	FALSE	0.969685	FALSE	0.95965	0.889784	FALSE	0.977672	FALSE	0.984971	FALSE	0.979295
17579	Q9Y2T6	GPR55	G protein-coupled receptor 55	[u'NM_005683']	2	231774721	231775677			chr2:232210312G>A (rs116819186)	0.000365446	FALSE	chr2:231774732T>C (rs547713322)	0.0334213	FALSE	0.820981	0.374777	0.00133285	0.482318	0.991445	0.0901878	0.000926099	0.621794	0.732245	0.732245	FALSE	0.954369	FALSE	0.953965	FALSE	0.886156	FALSE	0.956337	FALSE	0.969685	FALSE	0.95965	0.787813	FALSE	0.952626	FALSE	0.96871	FALSE	0.956341
2769	P06881	CALCA	calcitonin related polypeptide alpha	[u'NM_001741']	11	14989244	14992738			chr11:14865399C>T (rs150090666)	7.30585e-07	FALSE	chr11:14989380G>A (rs570222429)	0.0621173	FALSE	0.455716	0.062142	0.000411155	0.497609	0.61056	0.0786857	-0.000251494	0.574344	0.732265	0.732265	FALSE	0.954369	FALSE	0.953965	FALSE	0.89197	FALSE	0.944321	FALSE	0.969685	FALSE	0.95965	0.702148	FALSE	0.935388	FALSE	0.961629	FALSE	0.940756
6527	Q13200	PSMD2	proteasome 26S subunit, non-ATPase 2	[u'NM_002808']	3	184017055	184026675			chr3:183685534A>G (rs939336)	2.22691e-13	TRUE	chr3:184018098C>G (3:184018098_C_G)	0.0250986	FALSE	0.917942	0.106444	0.000341425	0.718221	0.997289	0.0219949	-0.00115399	0.508038	0.732471	0.732471	FALSE	0.954568	FALSE	0.954164	FALSE	0.95365	FALSE	0.931163	FALSE		FALSE	0.959848	0.113082	FALSE	0.586717	FALSE		FALSE	0.623467
17301	Q9UNF1	MAGED2	MAGE family member D2	[u'NM_014599']	X	54835765	54842112			chrX:55337294G>A (rs1927307)	4.42169e-05	FALSE	chrX:54841721G>A (rs765344449)	0.000537202	FALSE	0.997745	0.0229905	0.00364311	0.786739	0.999545	0.010706	-0.00536206	0.646732	0.73253	0.73253	FALSE	0.954575	FALSE	0.954171	FALSE	0.966317	FALSE	0.960671	FALSE	0.969685	FALSE	0.959853	0.840134	FALSE	0.965786	FALSE	0.977297	FALSE	0.96838
15455	Q9H9P8	L2HGDH	L-2-hydroxyglutarate dehydrogenase	[u'NM_024884']	14	50713779	50778868			chr14:51179845G>A (rs8010383)	6.32466e-05	FALSE	chr14:50778777G>A (rs544332178)	0.0397804	FALSE	0.563164	0.205884	-0.00143257	0.618118	0.907421	0.141843	0.0011596	0.583659	0.732636	0.732636	FALSE	0.954644	FALSE	0.954239	FALSE	0.930889	FALSE	0.946267	FALSE	0.969685	FALSE	0.95992	0.448259	FALSE	0.846648	FALSE	0.90579	FALSE	0.85936
10002	Q86TX2	ACOT1	acyl-CoA thioesterase 1	[u'NM_001037161']	14	74004126	74010356			chr14:73767214G>A (rs2333194)	6.10836e-07	FALSE	chr14:74009797G>A (rs570534939)	0.00651271	FALSE	0.884248	0.147664	-0.00095576	0.502357	0.995907	0.023426	-0.00170701	0.554329	0.732715	0.732715	FALSE	0.954677	FALSE	0.954272	FALSE	0.893969	FALSE	0.940308	FALSE	0.969685	FALSE	0.959952	0.349196	FALSE	0.801373	FALSE	0.875462	FALSE	0.818528
7273	Q15910	EZH2	enhancer of zeste 2 polycomb repressive complex 2 subunit	[u'NM_004456']	7	148504741	148544390			chr7:148947406C>T (rs147828314)	0.000566632	FALSE	chr7:148515154G>A (rs200964386)	0.100458	FALSE	0.954669	0.108675	-0.000606151	0.974082	0.999136	0.0132311	-0.001189	0.437987	0.732864	0.732864	FALSE	0.954769	FALSE	0.954364	FALSE	0.99455	FALSE	0.917163	FALSE	0.969685	FALSE	0.96004	0.542441	FALSE	0.880193	FALSE	0.92245	FALSE	0.889713
14249	Q9BSB4	ATG101	autophagy related 101	[u'NM_021934']	12	52467435	52470971			chr12:52627145C>T (rs536758937)	5.54753e-05	FALSE	chr12:52467655G>A (rs565732645)	0.112905	FALSE	0.907032	0.286887	2.20978e-05	0.918891	0.997588	0.0480455	-0.00144871	0.44984	0.732893	0.732893	FALSE	0.954769	FALSE	0.954364	FALSE	0.991006	FALSE	0.919673	FALSE	0.969685	FALSE	0.96004	0.894373	FALSE	0.978317	FALSE	0.985145	FALSE	0.979837
8006	Q5HY98	ZNF766	zinc finger protein 766	[u'NM_001010851']	19	52772867	52794448			chr19:53014557G>A (19:53014557_G_A)	5.27475e-05	FALSE	chr19:52793804C>T (rs201547997)	0.00519099	FALSE	0.955419	0.15239	0.00152662	0.431832	0.99969	0.0135808	0.000191567	0.997307	0.732977	0.732977	FALSE	0.954809	FALSE	0.954404	FALSE	0.863969	FALSE	0.999503	FALSE	0.969685	FALSE	0.960079	0.502111	FALSE	0.863742	FALSE	0.912545	FALSE	0.874423
1613	O60907	TBL1X	transducin beta like 1X-linked	[u'NM_005647']	X	9621627	9684283			chrX:9484447T>C (rs2681642)	0.000403982	FALSE	chrX:9656179T>TGCG (rs748109795)	0.0725009	FALSE	0.997399	0.0285167	0.00531633	0.471136	0.999405	0.0122732	-0.00606623	0.5098	0.733042	0.733042	FALSE	0.954823	FALSE	0.954418	FALSE	0.880868	FALSE	0.93229	FALSE	0.969685	FALSE	0.960091	0.107199	FALSE	0.576822	FALSE	0.715279	FALSE	0.614105
15164	Q9H3S3	TMPRSS5	transmembrane protease, serine 5	[u'NM_030770']	11	113558985	113576946			chr11:113511658A>G (rs78015293)	0.000275332	FALSE	chr11:113570406G>A (rs764401839)	0.041105	FALSE	0.460316	0.215915	0.00198505	0.431179	0.82179	0.222012	0.00108182	0.781592	0.733269	0.733269	FALSE	0.954968	FALSE	0.954562	FALSE	0.863828	FALSE	0.9775	FALSE	0.969685	FALSE	0.960222	0.939727	FALSE	0.989236	FALSE	0.991056	FALSE	0.989959
12211	Q8WUA4	GTF3C2	general transcription factor IIIC subunit 2	[u'NM_001035521']	2	27549545	27566421			chr2:27315252G>A (rs2304681)	1.69153e-05	FALSE	chr2:27552339C>T (rs573699100)	0.049725	FALSE	0.997154	0.0271011	-0.00065708	0.430871	0.999999	0.000519007	0.000145864	0.983086	0.733272	0.733272	FALSE	0.954968	FALSE	0.954562	FALSE	0.863828	FALSE	0.998677	FALSE	0.969685	FALSE	0.960222	0.466904	FALSE	0.852492	FALSE	0.90873	FALSE	0.864484
14118	Q9BQ48	MRPL34	mitochondrial ribosomal protein L34	[u'NM_023937']	19	17416702	17417185			chr19:17252151T>C (rs35365035)	9.91063e-13	TRUE	chr19:17417169G>A (rs550266179)	0.33647	FALSE	0.993103	0.0618371	-0.000515809	0.882578	0.999991	0.00201118	-0.00114406	0.435997	0.733328	0.733328	FALSE	0.954968	FALSE	0.954562	FALSE	0.982905	FALSE	0.91613	FALSE		FALSE	0.960222	0.906389	FALSE	0.981175	FALSE		FALSE	0.982461
10548	Q8IY21	DDX60	DExD/H-box helicase 60	[u'NM_017631']	4	169138087	169232410			chr4:168723360C>T (rs74423527)	9.18703e-05	FALSE	chr4:169214994G>A (rs558672242)	0.0192289	FALSE	0.923868	0.162169	0.00241396	0.467015	1.00715	0.023829	-0.00230214	0.465018	0.733379	0.733379	FALSE	0.954968	FALSE	0.954562	FALSE	0.87962	FALSE	0.924628	FALSE	0.969685	FALSE	0.960222	0.713735	FALSE	0.93848	FALSE	0.963744	FALSE	0.943631
3120	P0DML3	CSH2	chorionic somatomammotropin hormone 2	[u'NM_020991']	17	61949489	61950974			chr17:62408299A>G (rs6504218)	8.69922e-07	FALSE	chr17:61949525C>T (rs561223596)	0.0381061	FALSE	0.994453	0.0610535	-0.00100624	0.823808	0.999999	0.00152531	0.00146198	0.454355	0.733433	0.733433	FALSE	0.954968	FALSE	0.954562	FALSE	0.974225	FALSE	0.919673	FALSE	0.969685	FALSE	0.960222	0.426716	FALSE	0.837797	FALSE	0.900894	FALSE	0.851336
5519	P59991	KRTAP12-2	keratin associated protein 12-2	[u'NM_181684']	21	46086366	46086803			chr21:45746095A>G (rs549342348)	3.12218e-06	FALSE	chr21:46086457G>A (rs12483730)	0.00464163	FALSE	0.135178	0.262263	-0.000199935	0.924882	1.00399	0.263257	-0.000926532	0.436344	0.733505	0.733505	FALSE	0.954968	FALSE	0.954562	FALSE	0.991383	FALSE	0.916321	FALSE	0.969685	FALSE	0.960222	0.132052	FALSE	0.610628	FALSE	0.737612	FALSE	0.644379
10964	Q8N4Z0	RAB42	RAB42, member RAS oncogene family	[u'NM_152304']	1	28920312	28920626			chr1:29313694C>A (rs2930838)	1.8093e-12	TRUE	chr1:28920573A>T (rs530703839)	0.0111301	FALSE	0.977468	0.123762	-0.00103142	0.630514	0.999902	0.00729843	0.00107326	0.555967	0.733537	0.733537	FALSE	0.954968	FALSE	0.954562	FALSE	0.934439	FALSE	0.94057	FALSE		FALSE	0.960222	0.532598	FALSE	0.875677	FALSE		FALSE	0.885402
5174	P52849	NDST2	N-deacetylase and N-sulfotransferase 2	[u'NM_003635']	10	75562212	75568146			chr10:75860098A>G (rs17743339)	1.19974e-05	FALSE	chr10:75567365C>T (rs574275291)	0.00154398	FALSE	0.982446	0.0747746	0.00118281	0.483811	1.00003	0.00175526	-0.00049786	0.724471	0.733581	0.733581	FALSE	0.954968	FALSE	0.954562	FALSE	0.886692	FALSE	0.972995	FALSE	0.969685	FALSE	0.960222	0.816453	FALSE	0.959998	FALSE	0.973139	FALSE	0.963054
12625	Q92851	CASP10	caspase 10	[u'NM_032977']	2	202050501	202093803			chr2:202512449C>T (rs11894115)	0.000205385	FALSE	chr2:202050589A>T (rs201782416)	0.0343627	FALSE	0.90733	0.215417	0.000397867	0.935021	0.998165	0.0306668	0.0012678	0.431646	0.733725	0.733725	FALSE	0.955086	FALSE	0.95468	FALSE	0.992424	FALSE	0.913827	FALSE	0.969685	FALSE	0.960338	0.80879	FALSE	0.958039	FALSE	0.971048	FALSE	0.961263
9500	Q6ZUS5	CCDC121	coiled-coil domain containing 121	[u'NM_024584']	2	27849833	27850666			chr2:27361194A>C (rs200670608)	0.00012671	FALSE	chr2:27850306T>G (rs146839419)	0.0325321	FALSE	0.975673	0.141448	-0.000453917	0.759223	0.999878	0.00977264	0.00108574	0.48696	0.734078	0.734078	FALSE	0.9553	FALSE	0.954892	FALSE	0.962195	FALSE	0.927847	FALSE	0.969685	FALSE	0.960506	0.914425	FALSE	0.982748	FALSE	0.987585	FALSE	0.983867
4348	P35251	RFC1	replication factor C subunit 1	[u'NM_002913']	4	39290384	39367861			chr4:39818522C>A (rs1003213)	8.46394e-05	FALSE	chr4:39322028G>C (rs55734630)	0.0120987	FALSE	0.993648	0.042291	-0.000790545	0.673754	0.999981	0.00148163	0.000503523	0.616466	0.73409	0.73409	FALSE	0.9553	FALSE	0.954892	FALSE	0.944734	FALSE	0.956318	FALSE	0.969685	FALSE	0.960506	0.837444	FALSE	0.964718	FALSE	0.976347	FALSE	0.96736
16886	Q9UHP7	CLEC2D	C-type lectin domain family 2 member D	[u'NM_013269']	12	9822331	9847467			chr12:10045667G>A (rs570178799)	0.000220852	FALSE	chr12:9833528A>C (rs745528390)	0.0632872	FALSE	0.746743	0.188037	-0.000665806	0.970859	0.980065	0.067451	0.00113896	0.434752	0.734106	0.734106	FALSE	0.9553	FALSE	0.954892	FALSE	0.994467	FALSE	0.915985	FALSE	0.969685	FALSE	0.960506	0.84454	FALSE	0.967085	FALSE	0.978526	FALSE	0.969591
3045	P0CG12	CHTF8	chromosome transmission fidelity factor 8	[u'NM_017804']	16	69152760	69154331			chr16:68725742G>A (rs560120147)	0.000276307	FALSE	chr16:69154258C>T (rs576368070)	0.0153253	FALSE	0.941623	0.122909	-0.00226157	0.43197	0.999735	0.0114585	-1.11497e-05	0.999882	0.734322	0.734322	FALSE	0.9553	FALSE	0.954892	FALSE	0.863969	FALSE	0.99994	FALSE	0.969685	FALSE	0.960506	0.734935	FALSE	0.942264	FALSE	0.964015	FALSE	0.946853
4941	P49810	PSEN2	presenilin 2	[u'NM_000447']	1	227069609	227083277			chr1:226912135G>A (rs708770)	3.096e-05	FALSE	chr1:227073264A>G (rs566361436)	0.0132139	FALSE	0.992395	0.0579117	-0.0018021	0.474752	1	0.0022502	-0.000570623	0.737079	0.734324	0.734324	FALSE	0.9553	FALSE	0.954892	FALSE	0.88337	FALSE	0.974803	FALSE	0.969685	FALSE	0.960506	0.487115	FALSE	0.859873	FALSE	0.912515	FALSE	0.8712
10261	Q86YC2	PALB2	partner and localizer of BRCA2	[u'NM_024675']	16	23614783	23652478			chr16:24018670G>A (rs4788421)	0.00122411	FALSE	chr16:23619225C>A (rs188254555)	0.00169624	FALSE	0.959077	0.0908249	-0.000873809	0.474577	1.00002	0.00621584	-0.000476728	0.745481	0.734358	0.734358	FALSE	0.9553	FALSE	0.954892	FALSE	0.88337	FALSE	0.975279	FALSE	0.969685	FALSE	0.960506	0.71241	FALSE	0.937835	FALSE	0.963116	FALSE	0.943005
830	O14514	ADGRB1	adhesion G protein-coupled receptor B1	[u'NM_001702']	8	143545560	143625775			chr8:143557948G>A (rs115843585)	2.47834e-06	FALSE	chr8:143557948G>A (rs115843585)	2.47834e-06	FALSE	0.987532	0.0562193	0.00134376	0.46096	1.00002	0.00100479	-0.000693589	0.793912	0.734382	0.734382	FALSE	0.9553	FALSE	0.954892	FALSE	0.877005	FALSE	0.981317	FALSE	0.969685	FALSE	0.960506	0.0852805	FALSE	0.54018	FALSE	0.698033	FALSE	0.58253
12921	Q96C03	MIEF2	mitochondrial elongation factor 2	[u'NM_139162']	17	18166035	18168075			chr17:17733760C>T (rs9902941)	0.000732299	FALSE	chr17:18167030C>T (rs561236276)	0.00228813	FALSE	0.800881	0.379868	-0.00120615	0.453494	0.989734	0.0974021	0.000137919	0.942681	0.734546	0.734546	FALSE	0.9553	FALSE	0.954892	FALSE	0.872905	FALSE	0.99429	FALSE	0.969685	FALSE	0.960506	0.804129	FALSE	0.956643	FALSE	0.970491	FALSE	0.959971
8329	Q5T9C2	FAM102A	family with sequence similarity 102 member A	[u'NM_001035254']	9	130705474	130742416			chr9:130979181A>G (rs3003599)	2.84038e-08	TRUE	chr9:130716185A>G (rs201102915)	0.00488223	FALSE	0.996789	0.0245115	0.00166076	0.52326	1	0.000294984	0.000967574	0.642916	0.734591	0.734591	FALSE	0.9553	FALSE	0.954892	FALSE	0.900227	FALSE	0.959592	FALSE		FALSE	0.960506	0.150626	FALSE	0.631995	FALSE		FALSE	0.663331
12632	Q92876	KLK6	kallikrein related peptidase 6	[u'NM_002774']	19	51462423	51471360			chr19:51509915G>A (rs532477185)	7.44146e-05	FALSE	chr19:51470486G>A (rs111738447)	0.105845	FALSE	0.989887	0.0811001	0.000549027	0.583667	1	0.000644387	-0.00128001	0.562182	0.734619	0.734619	FALSE	0.9553	FALSE	0.954892	FALSE	0.919292	FALSE	0.94204	FALSE	0.969685	FALSE	0.960506	0.455511	FALSE	0.849883	FALSE	0.907161	FALSE	0.862251
4512	P40261	NNMT	nicotinamide N-methyltransferase	[u'NM_006169']	11	114167279	114183196			chr11:114638643G>A (rs61906880)	6.90052e-05	FALSE	chr11:114183174C>T (rs576476423)	0.0249467	FALSE	0.997814	0.0317594	-0.000970386	0.492005	1	0.00109742	-0.000927849	0.683682	0.734652	0.734652	FALSE	0.9553	FALSE	0.954892	FALSE	0.888499	FALSE	0.96741	FALSE	0.969685	FALSE	0.960506	0.364565	FALSE	0.807965	FALSE	0.881213	FALSE	0.824141
2875	P08572	COL4A2	collagen type IV alpha 2 chain	[u'NM_001846']	13	110960251	111164535			chr13:110912920A>G (rs12430390)	1.59862e-08	TRUE	chr13:111117920C>T (rs370641410)	0.0143249	FALSE	0.898828	0.0853013	-0.00167209	0.437541	0.995648	0.0160451	0.000733283	0.882732	0.734683	0.734683	FALSE	0.9553	FALSE	0.954892	FALSE	0.865948	FALSE	0.989428	FALSE		FALSE	0.960506	0.702249	FALSE	0.935388	FALSE		FALSE	0.940756
13850	Q96S99	PLEKHF1	pleckstrin homology and FYVE domain containing 1	[u'NM_024310']	19	30164747	30165583			chr19:30308385T>C (rs3218045)	0.000119542	FALSE	chr19:30165420C>T (rs560111128)	0.143922	FALSE	0.997648	0.034894	-0.00125683	0.443211	1	8.36186e-05	-0.00059299	0.848077	0.734689	0.734689	FALSE	0.9553	FALSE	0.954892	FALSE	0.868195	FALSE	0.986438	FALSE	0.969685	FALSE	0.960506	0.539418	FALSE	0.879047	FALSE	0.92198	FALSE	0.888709
14134	Q9BQ95	ECSIT	ECSIT signalling integrator	[u'NM_016581']	19	11617002	11629985			chr19:11363483G>A (rs575157102)	0.000345908	FALSE	chr19:11623977T>C (rs202141211)	0.00391857	FALSE	0.873353	0.319995	-0.000342239	0.642437	0.996295	0.0589734	-0.00072022	0.483329	0.734723	0.734723	FALSE	0.9553	FALSE	0.954892	FALSE	0.93746	FALSE	0.926927	FALSE	0.969685	FALSE	0.960506	0.82056	FALSE	0.961463	FALSE	0.973777	FALSE	0.964416
16784	Q9UFE4	CCDC39	coiled-coil domain containing 39	[u'XM_291028']	3	180332712	180397168			chr3:180379648C>G (rs397515392)	0.00224976	FALSE	chr3:180379648C>G (rs397515392)	0.00224976	FALSE	0.961263	0.159661	-0.000152271	0.882113	0.999635	0.012952	0.000832902	0.432476	0.734737	0.734737	FALSE	0.9553	FALSE	0.954892	FALSE	0.982843	FALSE	0.913989	FALSE	0.969685	FALSE	0.960506	0.107165	FALSE	0.576814	FALSE	0.715279	FALSE	0.614105
3480	P16220	CREB1	cAMP responsive element binding protein 1	[u'NM_134442']	2	208420360	208461779			chr2:208627843C>T (rs77911328)	9.63561e-05	FALSE	chr2:208440085G>C (rs534114539)	0.37807	FALSE	0.977577	0.0792489	0.00135825	0.598375	0.999805	0.00527527	0.00101722	0.504246	0.734763	0.734763	FALSE	0.9553	FALSE	0.954892	FALSE	0.925063	FALSE	0.930876	FALSE	0.969685	FALSE	0.960506	0.58275	FALSE	0.897197	FALSE	0.935448	FALSE	0.905649
763	O00479	HMGN4	high mobility group nucleosomal binding domain 4	[u'NM_006353']	6	26545435	26545704			chr6:26093141G>A (rs1800562)	3.53709e-16	TRUE	chr6:26545567T>A (rs537223498)	0.10169	FALSE	0.999707	0.00848101	0.00103832	0.504826	1	6.7425e-07	-0.00100487	0.6772	0.734816	0.734816	FALSE	0.9553	FALSE	0.954892	FALSE	0.895219	FALSE	0.965926	FALSE		FALSE	0.960506	0.212784	FALSE	0.70232	FALSE		FALSE	0.727372
560	C9JDV5	C12orf77	chromosome 12 open reading frame 77	[u'NM_001101339']	12	25147234	25150168			chr12:25187871A>G (rs2035546)	0.00101353	FALSE	chr12:25148745A>T (rs571067583)	0.0666227	FALSE	0.126718	0.0262071	-0.000761485	0.679339	0.508923	0.0781114	0.00126831	0.456576	0.734945	0.734945	FALSE	0.9553	FALSE	0.954892	FALSE	0.946701	FALSE	0.920325	FALSE	0.969685	FALSE	0.960506	0.501072	FALSE	0.863735	FALSE	0.912545	FALSE	0.874383
17322	Q9UNU6	CYP8B1	cytochrome P450 family 8 subfamily B member 1	[u'NM_004391']	3	42915806	42917308			chr3:42727348G>C (rs144461124)	0.00238481	FALSE	chr3:42916198C>G (rs534733049)	0.0237288	FALSE	0.0859088	0.00643202	0.00088991	0.795919	0.128459	0.0331053	8.85481e-05	0.627321	0.734966	0.734966	FALSE	0.9553	FALSE	0.954892	FALSE	0.969241	FALSE	0.956771	FALSE	0.969685	FALSE	0.960506	0.89777	FALSE	0.979151	FALSE	0.985322	FALSE	0.980605
5305	P55089	UCN	urocortin	[u'NM_003353']	2	27530392	27530763			chr2:27315252G>A (rs2304681)	1.69153e-05	FALSE	chr2:27530574G>A (rs562102225)	0.253564	FALSE	0.999971	0.000894193	-0.000335174	0.593565	1	9.9153e-06	-0.000933608	0.607461	0.735027	0.735027	FALSE	0.9553	FALSE	0.954892	FALSE	0.923036	FALSE	0.954103	FALSE	0.969685	FALSE	0.960506	0.848349	FALSE	0.968226	FALSE	0.979447	FALSE	0.970651
13489	Q96LY2	CCDC74B	coiled-coil domain containing 74B	[u'NM_207310']	2	130897131	130902569			chr2:131221452G>A (rs545218271)	0.001772	FALSE	chr2:130897859G>A (rs147771445)	0.0110935	FALSE	0.730018	0.21724	-0.00194686	0.441421	0.962814	0.0970817	-0.000668958	0.70643	0.73507	0.73507	FALSE	0.9553	FALSE	0.954892	FALSE	0.867691	FALSE	0.970939	FALSE	0.969685	FALSE	0.960506	0.0306024	FALSE	0.362392	FALSE	0.564245	FALSE	0.415577
7097	Q15233	NONO	non-POU domain containing, octamer-binding	[u'NM_007363']	X	70510488	70519923			chrX:70182209A>C (rs139833295)	2.64805e-09	TRUE	chrX:70518564G>T (rs138148374)	0.439078	FALSE	0.996105	0.0398791	0.00295073	0.457357	0.99916	0.015934	-0.00801612	0.849788	0.735127	0.735127	FALSE	0.9553	FALSE	0.954892	FALSE	0.87469	FALSE	0.986438	FALSE		FALSE	0.960506	0.580922	FALSE	0.896473	FALSE		FALSE	0.904972
15000	Q9H1B5	XYLT2	xylosyltransferase 2	[u'NM_022167']	17	48423502	48437649			chr17:48224075T>C (rs847680)	2.13222e-17	TRUE	chr17:48431232C>A (rs201924207)	0.00731579	FALSE	0.467303	0.276302	0.000989396	0.523815	0.917704	0.183235	-0.00109723	0.690021	0.735127	0.735127	FALSE	0.9553	FALSE	0.954892	FALSE	0.900227	FALSE	0.968029	FALSE		FALSE	0.960506	0.724867	FALSE	0.939954	FALSE		FALSE	0.944806
17922	Q9Y608	LRRFIP2	LRR binding FLII interacting protein 2	[u'NM_006309']	3	37095345	37190474			chr3:37053568A>G (rs1799977)	3.77473e-14	TRUE	chr3:37162996A>G (rs548171964)	0.000536271	FALSE	0.963166	0.122765	-0.000591533	0.802064	0.999648	0.0112646	-0.00164409	0.443605	0.735205	0.735205	FALSE	0.9553	FALSE	0.954892	FALSE	0.970324	FALSE	0.918685	FALSE		FALSE	0.960506	0.158044	FALSE	0.640179	FALSE		FALSE	0.670298
406	A6PVY3	FAM177B	family with sequence similarity 177 member B	[u'NM_207468']	1	222919888	222923397			chr1:222835597C>T (rs568615486)	0.000146776	FALSE	chr1:222920399C>T (rs200188314)	0.0943329	FALSE	0.159179	0.180202	0.000586421	0.72947	0.645363	0.37212	0.00147656	0.442834	0.73523	0.73523	FALSE	0.9553	FALSE	0.954892	FALSE	0.956863	FALSE	0.918483	FALSE	0.969685	FALSE	0.960506	0.591804	FALSE	0.90091	FALSE	0.938156	FALSE	0.909079
9586	Q71RS6	SLC24A5	solute carrier family 24 member 5	[u'NM_205850']	15	48413242	48434545			chr15:48512873G>A (rs145003411)	0.000855664	FALSE	chr15:48433312G>A (rs531820822)	0.0261954	FALSE	0.997596	0.0260956	-6.07787e-05	0.858423	0.999999	0.000702583	-0.00118627	0.448671	0.735415	0.735415	FALSE	0.955363	FALSE	0.954953	FALSE	0.979353	FALSE	0.919673	FALSE	0.969685	FALSE	0.960529	0.708102	FALSE	0.936564	FALSE	0.962133	FALSE	0.941835
14765	Q9C002	C15orf48	chromosome 15 open reading frame 48	[u'NM_032413']	15	45722995	45725211			chr15:45694976C>T (rs542039444)	0.00241261	FALSE	chr15:45723220A>G (rs575536889)	0.219711	FALSE	0.984952	0.113494	-0.000305692	0.738143	0.996026	0.0792949	0.000670018	0.639108	0.735416	0.735416	FALSE	0.955363	FALSE	0.954953	FALSE	0.957903	FALSE	0.959147	FALSE	0.969685	FALSE	0.960529	0.807399	FALSE	0.958002	FALSE	0.971048	FALSE	0.961263
9159	Q6UW49	SPESP1	sperm equatorial segment protein 1	[u'NM_145658']	15	69222993	69238923			chr15:69728530A>C (rs11852675)	0.00334975	FALSE	chr15:69238736G>C (rs142183563)	0.0122381	FALSE	0.677635	0.155979	-0.00100412	0.528889	0.928286	0.111146	0.000346972	0.681974	0.735464	0.735464	FALSE	0.955363	FALSE	0.954953	FALSE	0.901209	FALSE	0.96741	FALSE	0.969685	FALSE	0.960529	0.310026	FALSE	0.779154	FALSE	0.866153	FALSE	0.798342
5123	P51970	NDUFA8	NADH:ubiquinone oxidoreductase subunit A8	[u'NM_014222']	9	124906523	124921956			chr9:125014625A>G (rs10818663)	0.00133999	FALSE	chr9:124914644T>C (rs143108192)	0.297864	FALSE	0.998405	0.026328	0.000934492	0.504223	1	0.000216398	-0.000890847	0.669132	0.735661	0.735661	FALSE	0.955363	FALSE	0.954953	FALSE	0.89491	FALSE	0.96485	FALSE	0.969685	FALSE	0.960529	0.526839	FALSE	0.873661	FALSE	0.918953	FALSE	0.883494
1525	O60547	GMDS	GDP-mannose 4,6-dehydratase	[u'NM_001253846']	6	1624407	2245656			chr6:2189312C>T (rs761390)	4.2015e-05	FALSE	chr6:1624775C>T (rs555565858)	0.1146	FALSE	0.997985	0.0225754	0.00119151	0.514558	1	0.00017677	0.0010662	0.70143	0.735666	0.735666	FALSE	0.955363	FALSE	0.954953	FALSE	0.89699	FALSE	0.969091	FALSE	0.969685	FALSE	0.960529	0.123428	FALSE	0.598619	FALSE	0.732211	FALSE	0.633687
3111	P0DKL9	ARL14EPL	ADP ribosylation factor like GTPase 14 effector protein like	[u'NM_001195581']	5	115387163	115394641			chr5:115782476G>T (rs201456634)	0.00816574	FALSE	chr5:115394567C>T (rs531624727)	0.0695851	FALSE	0.982585	0.112165	-0.000336642	0.653487	0.999915	0.00760158	0.00136283	0.543972	0.735667	0.735667	FALSE	0.955363	FALSE	0.954953	FALSE	0.941192	FALSE	0.939697	FALSE	0.969685	FALSE	0.960529	0.881072	FALSE	0.976841	FALSE	0.984687	FALSE	0.978593
16638	Q9P2T1	GMPR2	guanosine monophosphate reductase 2	[u'NM_016576']	14	24702460	24707981			chr14:24638555C>T (rs56406514)	1.25507e-06	FALSE	chr14:24705004G>T (rs45530636)	0.071134	FALSE	0.904263	0.291929	0.00117147	0.647589	0.997716	0.0474597	-0.000862128	0.574358	0.735787	0.735787	FALSE	0.955363	FALSE	0.954953	FALSE	0.938972	FALSE	0.944321	FALSE	0.969685	FALSE	0.960529	0.328337	FALSE	0.789588	FALSE	0.87001	FALSE	0.807736
14274	Q9BSL1	UBAC1	UBA domain containing 1	[u'NM_016172']	9	138825249	138853008			chr9:138387310G>T (rs538621891)	1.88332e-05	FALSE	chr9:138845575C>T (rs559087791)	0.00105756	FALSE	0.578095	0.420713	0.000726648	0.465325	0.93813	0.210905	5.90844e-05	0.957862	0.735816	0.735816	FALSE	0.955363	FALSE	0.954953	FALSE	0.879266	FALSE	0.996116	FALSE	0.969685	FALSE	0.960529	0.639827	FALSE	0.917221	FALSE	0.948329	FALSE	0.924128
3309	P13473	LAMP2	lysosomal associated membrane protein 2	[u'NM_001122606']	X	119565181	119603024			chrX:119576505G>A (Affx-91426334)	0.000306668	FALSE	chrX:119581740G>C (rs772577020)	0.00237006	FALSE	0.994539	0.0406661	0.00690653	0.435295	0.998807	0.0165754	-0.00974934	0.622201	0.735869	0.735869	FALSE	0.955363	FALSE	0.954953	FALSE	0.864935	FALSE	0.956377	FALSE	0.969685	FALSE	0.960529	0.901763	FALSE	0.980808	FALSE	0.986294	FALSE	0.982203
14617	Q9BYC8	MRPL32	mitochondrial ribosomal protein L32	[u'NM_031903']	7	42971986	42977172			chr7:42749677A>G (rs2583894)	0.000109943	FALSE	chr7:42976934T>A (rs539981580)	0.0517704	FALSE	0.990303	0.0903955	0.000373198	0.720751	0.999979	0.00439207	-0.000813046	0.499341	0.735889	0.735889	FALSE	0.955363	FALSE	0.954953	FALSE	0.954162	FALSE	0.930543	FALSE	0.969685	FALSE	0.960529	0.313636	FALSE	0.781098	FALSE	0.867053	FALSE	0.800094
12338	Q8WWH4	ASZ1	ankyrin repeat, SAM and basic leucine zipper domain containing 1	[u'NM_130768']	7	117003653	117067514			chr7:116537538T>C (rs10487354)	5.46305e-42	TRUE	chr7:117067435A>G (rs138445182)	0.0149211	FALSE	0.951183	0.11288	0.00142375	0.713252	0.998904	0.0138692	0.0014898	0.459255	0.735937	0.735937	FALSE	0.955363	FALSE	0.954953	FALSE	0.952922	FALSE	0.921718	FALSE		FALSE	0.960529	0.795734	FALSE	0.954644	FALSE		FALSE	0.958119
8983	Q6P5X5	C22orf39	chromosome 22 open reading frame 39	[u'NM_173793']	22	19431791	19435322			chr22:19699621T>C (rs2518848)	6.63312e-07	FALSE	chr22:19435270G>GA (rs572411282)	0.252831	FALSE	0.997156	0.0387536	-0.00183672	0.434475	0.999997	0.00157278	0.000131654	0.930871	0.736067	0.736067	FALSE	0.955363	FALSE	0.954953	FALSE	0.864535	FALSE	0.993419	FALSE	0.969685	FALSE	0.960529	0.689422	FALSE	0.931144	FALSE	0.958208	FALSE	0.936736
17662	Q9Y3D7	PAM16	presequence translocase associated motor 16 homolog	[u'NM_016069']	16	4390323	4401235			chr16:4016377T>C (rs61731445)	4.13035e-05	FALSE	chr16:4391476G>A (rs146773339)	0.0566707	FALSE	0.937964	0.157179	0.000926778	0.471986	0.999194	0.0175368	0.00104907	0.692825	0.736092	0.736092	FALSE	0.955363	FALSE	0.954953	FALSE	0.881052	FALSE	0.968462	FALSE	0.969685	FALSE	0.960529	0.245082	FALSE	0.733218	FALSE	0.831174	FALSE	0.756141
13232	Q96HG1	SMIM10	small integral membrane protein 10	[u'NM_001163438']	X	134125126	134125374			chrX:133906240C>A (rs200931503)	0.00219478	FALSE	chrX:134125259C>T (rs765169017)	0.649876	FALSE	0.999937	0.00280562	0.00198653	0.504111	0.999985	0.00124381	-0.00179219	0.997764	0.736118	0.736118	FALSE	0.955363	FALSE	0.954953	FALSE	0.89491	FALSE	0.99959	FALSE	0.969685	FALSE	0.960529	0.593275	FALSE	0.901581	FALSE	0.938564	FALSE	0.909706
12268	Q8WV92	MITD1	microtubule interacting and trafficking domain containing 1	[u'NM_138798']	2	99785841	99797444			chr2:99439345G>C (rs201322505)	9.11469e-05	FALSE	chr2:99788041G>T (rs570556878)	0.0104839	FALSE	0.999799	0.00584288	0.000146794	0.863229	1	5.24653e-06	-0.00123527	0.436587	0.736144	0.736144	FALSE	0.955363	FALSE	0.954953	FALSE	0.979869	FALSE	0.916321	FALSE	0.969685	FALSE	0.960529	0.902219	FALSE	0.980969	FALSE	0.986294	FALSE	0.982294
12744	Q969P0	IGSF8	immunoglobulin superfamily member 8	[u'NM_052868']	1	160061616	160068262			chr1:159892088G>A (rs2789422)	2.50364e-22	TRUE	chr1:160062872G>A (rs565170986)	0.0307281	FALSE	0.992693	0.0439762	-0.000466276	0.616589	1.00001	0.000432178	-0.000837839	0.562058	0.736244	0.736244	FALSE	0.955363	FALSE	0.954953	FALSE	0.930326	FALSE	0.94204	FALSE		FALSE	0.960529	0.589357	FALSE	0.899885	FALSE		FALSE	0.908129
12881	Q96BH1	RNF25	ring finger protein 25	[u'NM_022453']	2	219528683	219536693			chr2:219219072C>T (rs4672888)	3.73133e-25	TRUE	chr2:219529110T>C (rs114586034)	0.00784678	FALSE	0.977243	0.124195	-0.00201786	0.441816	0.999959	0.00628835	-0.000468338	0.855671	0.736286	0.736286	FALSE	0.955363	FALSE	0.954953	FALSE	0.867981	FALSE	0.986642	FALSE		FALSE	0.960529	0.447076	FALSE	0.846116	FALSE		FALSE	0.858884
15014	Q9H1J5	WNT8A	Wnt family member 8A	[u'NM_058244']	5	137419779	137426759			chr5:136961454G>A (Affx-89011188)	0.000293441	FALSE	chr5:137420203C>T (rs528082347)	0.0347696	FALSE	0.997293	0.0318674	-0.000814552	0.878276	1	0.000214296	-0.00151409	0.441777	0.736298	0.736298	FALSE	0.955363	FALSE	0.954953	FALSE	0.982463	FALSE	0.918013	FALSE	0.969685	FALSE	0.960529	0.188938	FALSE	0.680368	FALSE	0.792958	FALSE	0.707798
1922	O75943	RAD17	RAD17 checkpoint clamp loader component	[u'NM_133344']	5	68667343	68710116			chr5:68665293T>C (rs544748486)	7.87252e-08	TRUE	chr5:68682051C>G (rs556421329)	0.000260705	FALSE	0.48401	0.452717	0.00217315	0.437858	0.908509	0.272177	0.000558722	0.885007	0.736381	0.736381	FALSE	0.955363	FALSE	0.954953	FALSE	0.865964	FALSE	0.989537	FALSE		FALSE	0.960529	0.212493	FALSE	0.70232	FALSE		FALSE	0.727372
12264	Q8WV48	CCDC107	coiled-coil domain containing 107	[u'NM_174923']	9	35658377	35661181			chr9:35711806G>T (rs2249250)	2.61968e-14	TRUE	chr9:35661057C>G (rs10441685)	7.77707e-05	FALSE	0.64928	0.205975	0.0006739	0.666502	0.926016	0.0894169	0.000490104	0.627668	0.736397	0.736397	FALSE	0.955363	FALSE	0.954953	FALSE	0.943325	FALSE	0.956974	FALSE		FALSE	0.960529	8.07368e-05	TRUE	0.00610418	FALSE		TRUE	0.0166666
10104	Q86VK4	ZNF410	zinc finger protein 410	[u'NM_021188']	14	74358879	74398241			chr14:74801578A>C (rs75896367)	5.42972e-07	FALSE	chr14:74390113G>A (rs536317484)	0.0614565	FALSE	0.994231	0.0494432	0.000998391	0.615948	0.999994	0.00113575	0.000734336	0.526996	0.736403	0.736403	FALSE	0.955363	FALSE	0.954953	FALSE	0.930262	FALSE	0.934303	FALSE	0.969685	FALSE	0.960529	0.888727	FALSE	0.977414	FALSE	0.984971	FALSE	0.979058
15416	Q9H8Y5	ANKZF1	ankyrin repeat and zinc finger domain containing 1	[u'NM_018089']	2	220094980	220101164			chr2:220086280C>T (rs9989854)	2.55943e-60	TRUE	chr2:220097257G>C (rs61747682)	1.844e-08	TRUE	0.923332	0.13851	0.00204483	0.43437	0.998329	0.0180349	0.000414113	0.923036	0.736668	0.736668	FALSE	0.955498	FALSE	0.955087	FALSE	0.864535	FALSE	0.993245	FALSE		FALSE		9.88904e-06	TRUE	0.000979523	FALSE		FALSE
11480	Q8NER5	ACVR1C	activin A receptor type 1C	[u'NM_145259']	2	158390433	158485156			chr2:158272377A>G (rs542712060)	0.000151197	FALSE	chr2:158390453C>T (rs115359066)	0.0749129	FALSE	0.953492	0.113773	0.000434879	0.599677	0.99933	0.0112849	0.000314368	0.528916	0.736696	0.736696	FALSE	0.955498	FALSE	0.955087	FALSE	0.925364	FALSE	0.935087	FALSE	0.969685	FALSE	0.960541	0.716389	FALSE	0.938886	FALSE	0.963755	FALSE	0.943943
170	A5D8V6	VPS37C	VPS37C, ESCRT-I subunit	[u'NM_017966']	11	60899295	60906301			chr11:60666340C>T (rs187723610)	0.000215903	FALSE	chr11:60899701T>C (rs2232143)	0.00377281	FALSE	0.537548	0.177535	-0.000850327	0.437139	0.899739	0.147303	-0.000405455	0.839478	0.736705	0.736705	FALSE	0.955498	FALSE	0.955087	FALSE	0.865948	FALSE	0.986122	FALSE	0.969685	FALSE	0.960541	0.00648492	FALSE	0.161071	FALSE	0.355934	FALSE	0.215537
7347	Q16600	ZNF239	zinc finger protein 239	[u'NM_001099282']	10	44052154	44053527			chr10:43971269A>G (rs527277978)	0.00439894	FALSE	chr10:44052612G>C (rs535974273)	0.0402141	FALSE	0.578115	0.224594	0.000582271	0.710838	0.900612	0.16206	0.00145979	0.440588	0.736727	0.736727	FALSE	0.955498	FALSE	0.955087	FALSE	0.952922	FALSE	0.917544	FALSE	0.969685	FALSE	0.960541	0.601169	FALSE	0.903603	FALSE	0.939388	FALSE	0.911516
1523	O60542	PSPN	persephin	[u'NM_004158']	19	6375308	6375860			chr19:6806460T>C (rs17704510)	1.0279e-26	TRUE	chr19:6375471C>T (rs138093884)	0.277641	FALSE	0.994503	0.0433494	0.00178576	0.467435	0.999993	0.00134525	-0.000393295	0.810029	0.736815	0.736815	FALSE	0.955498	FALSE	0.955087	FALSE	0.87962	FALSE	0.983696	FALSE		FALSE	0.960541	0.494062	FALSE	0.862113	FALSE		FALSE	0.873012
12871	Q96B86	RGMA	repulsive guidance molecule family member a	[u'NM_020211']	15	93588231	93632161			chr15:93622457A>C (rs77535466)	0.000509557	FALSE	chr15:93595285G>T (rs199570571)	0.0262992	FALSE	0.431793	0.0487946	-0.0014844	0.436303	0.606183	0.0181219	0.00124913	0.577108	0.73691	0.73691	FALSE	0.955498	FALSE	0.955087	FALSE	0.865807	FALSE	0.945437	FALSE	0.969685	FALSE	0.960541	0.588234	FALSE	0.899655	FALSE	0.937421	FALSE	0.907912
15404	Q9H8P0	SRD5A3	steroid 5 alpha-reductase 3	[u'NM_024592']	4	56212504	56236255			chr4:55948771G>A (rs185368292)	3.05602e-06	FALSE	chr4:56233854A>T (rs546323913)	0.00563748	FALSE	0.991746	0.0737051	-0.000463878	0.944287	0.999998	0.00105337	-0.0010127	0.435064	0.73693	0.73693	FALSE	0.955498	FALSE	0.955087	FALSE	0.992504	FALSE	0.915985	FALSE	0.969685	FALSE	0.960541	0.429462	FALSE	0.839427	FALSE	0.902757	FALSE	0.852931
1958	O76071	CIAO1	cytosolic iron-sulfur assembly component 1	[u'NM_004804']	2	96932089	96937086			chr2:96954986G>C (rs571601658)	0.00123069	FALSE	chr2:96934352G>A (rs142522111)	0.0379215	FALSE	0.994306	0.0669316	0.000340845	0.588816	1	9.84849e-05	-0.000566578	0.569667	0.736936	0.736936	FALSE	0.955498	FALSE	0.955087	FALSE	0.92065	FALSE	0.943248	FALSE	0.969685	FALSE	0.960541	0.759611	FALSE	0.945735	FALSE	0.964015	FALSE	0.949989
4699	P46019	PHKA2	phosphorylase kinase regulatory subunit alpha 2	[u'NM_000292']	X	18911606	19002050			chrX:19373859A>G (rs752225588)	5.40647e-05	FALSE	chrX:18924895C>T (rs761309363)	0.00934107	FALSE	0.989122	0.0425866	0.0115075	0.90795	0.997942	0.017043	-0.018502	0.552681	0.737019	0.737019	FALSE	0.955531	FALSE	0.95511	FALSE	0.988599	FALSE	0.940308	FALSE	0.969685	FALSE	0.960541	0.530691	FALSE	0.874745	FALSE	0.918953	FALSE	0.884451
11615	Q8NGD4	OR4K1	olfactory receptor family 4 subfamily K member 1	[u'NM_001004063']	14	20403826	20404758			chr14:20876171C>T (rs111250999)	0.000253016	FALSE	chr14:20404636C>T (rs543752160)	0.0271975	FALSE	0.237845	0.267841	-0.000836213	0.549419	0.900778	0.235159	-0.00104835	0.599378	0.737141	0.737141	FALSE	0.955531	FALSE	0.95511	FALSE	0.908737	FALSE	0.950697	FALSE	0.969685	FALSE	0.960541	0.709273	FALSE	0.936758	FALSE	0.962287	FALSE	0.942014
6169	Q05519	SRSF11	serine and arginine rich splicing factor 11	[u'NM_004768']	1	70687320	70716485			chr1:70225892C>A (rs545752928)	4.23338e-09	TRUE	chr1:70716152G>A (rs577381723)	0.0783309	FALSE	0.99726	0.0219501	0.00153597	0.434902	0.999996	0.000532163	0.000124142	0.936963	0.737171	0.737171	FALSE	0.955531	FALSE	0.95511	FALSE	0.864804	FALSE	0.993714	FALSE		FALSE	0.960541	0.482519	FALSE	0.857794	FALSE		FALSE	0.869218
12869	Q96B67	ARRDC3	arrestin domain containing 3	[u'NM_020801']	5	90667220	90678909			chr5:90674719G>A (rs72771512)	1.12188e-08	TRUE	chr5:90672454T>C (rs140274833)	0.00395938	FALSE	0.986992	0.0861787	0.000570058	0.459809	0.999963	0.00389995	0.000667117	0.750495	0.737191	0.737191	FALSE	0.955531	FALSE	0.95511	FALSE	0.875968	FALSE	0.976	FALSE		FALSE	0.960541	0.42648	FALSE	0.837633	FALSE		FALSE	0.851176
742	O00422	SAP18	Sin3A associated protein 18	[u'NM_005870']	13	21714749	21721478			chr13:21915114A>G (rs17356983)	0.000170728	FALSE	chr13:21721453C>T (rs201976008)	0.478675	FALSE	0.999623	0.00657171	-0.00112419	0.580253	1	3.05422e-05	-0.00136427	0.558645	0.737359	0.737359	FALSE	0.955531	FALSE	0.95511	FALSE	0.91835	FALSE	0.941351	FALSE	0.969685	FALSE	0.960541	0.794798	FALSE	0.954613	FALSE	0.968847	FALSE	0.958119
11460	Q8NEG7	DENND6B	DENN domain containing 6B	[u'NM_001001794']	22	50750571	50765417			chr22:50546788G>C (rs138215)	1.80697e-11	TRUE	chr22:50752137C>T (rs563960196)	0.0205885	FALSE	0.837609	0.1659	0.00140484	0.673011	0.984505	0.0499188	0.00151219	0.465887	0.737375	0.737375	FALSE	0.955531	FALSE	0.95511	FALSE	0.944453	FALSE	0.924628	FALSE		FALSE	0.960541	0.294992	FALSE	0.768063	FALSE		FALSE	0.78807
5162	P52758	RIDA	reactive intermediate imine deaminase A homolog	[u'NM_005836']	8	99115073	99129324			chr8:98691399G>A (rs74429609)	0.000625161	FALSE	chr8:99120972C>T (rs563223458)	0.119951	FALSE	0.998027	0.0353942	-0.000164861	0.749199	1	1.14491e-05	-0.00156771	0.47717	0.737477	0.737477	FALSE	0.955531	FALSE	0.95511	FALSE	0.959594	FALSE	0.92685	FALSE	0.969685	FALSE	0.960541	0.566577	FALSE	0.891182	FALSE	0.930362	FALSE	0.900192
10817	Q8N292	GAPT	GRB2 binding adaptor protein, transmembrane	[u'NM_152687']	5	57790364	57790834			chr5:57679728A>T (rs76780944)	0.00153565	FALSE	chr5:57790575A>G (rs564787399)	0.0694673	FALSE	0.989905	0.0656683	0.00159409	0.453581	0.999989	0.00243204	0.000574631	0.810436	0.737524	0.737524	FALSE	0.955531	FALSE	0.95511	FALSE	0.872905	FALSE	0.983696	FALSE	0.969685	FALSE	0.960541	0.516154	FALSE	0.870135	FALSE	0.917647	FALSE	0.880453
3551	P17516	AKR1C4	aldo-keto reductase family 1 member C4	[u'NM_001818']	10	5238831	5260720			chr10:5275078C>T (rs11253059)	0.00103906	FALSE	chr10:5247768G>A (rs527606219)	0.00368413	FALSE	0.0755578	0.0476539	0.00105389	0.436757	0.384007	0.377127	-0.00112047	0.463597	0.737551	0.737551	FALSE	0.955531	FALSE	0.95511	FALSE	0.865807	FALSE	0.924571	FALSE	0.969685	FALSE	0.960541	0.384303	FALSE	0.815499	FALSE	0.885828	FALSE	0.830387
12312	Q8WW12	PCNP	PEST proteolytic signal containing nuclear protein	[u'NM_020357']	3	101293060	101311594			chr3:101386490C>A (rs77497659)	1.01669e-05	FALSE	chr3:101298708C>T (rs544698729)	0.326964	FALSE	0.99897	0.0169181	0.000526932	0.995609	1	3.26095e-05	0.000948992	0.435655	0.737707	0.737707	FALSE	0.955531	FALSE	0.95511	FALSE	0.999493	FALSE	0.916049	FALSE	0.969685	FALSE	0.960541	0.980417	FALSE	1	FALSE	1	FALSE	1
8268	Q5T5A4	C1orf194	chromosome 1 open reading frame 194	[u'NM_001122961']	1	109648653	109655301			chr1:110155137C>T (rs475858)	0.00026911	FALSE	chr1:109655250A>T (rs559292525)	0.0360647	FALSE	0.950175	0.169393	0.000160476	0.940199	0.999376	0.0196469	0.00130884	0.435639	0.737793	0.737793	FALSE	0.955531	FALSE	0.95511	FALSE	0.992504	FALSE	0.916049	FALSE	0.969685	FALSE	0.960541	0.864895	FALSE	0.972894	FALSE	0.983315	FALSE	0.975049
11962	Q8TC27	ADAM32	ADAM metallopeptidase domain 32	[u'NM_145004']	8	38965295	39142315			chr8:39626922C>T (rs35697682)	6.57331e-05	FALSE	chr8:39141120C>A (rs28705715)	0.0163953	FALSE	0.697522	0.0295398	0.000965461	0.621819	0.806507	0.0131034	-0.00162542	0.444089	0.737799	0.737799	FALSE	0.955531	FALSE	0.95511	FALSE	0.932671	FALSE	0.918815	FALSE	0.969685	FALSE	0.960541	0.189215	FALSE	0.680642	FALSE	0.792958	FALSE	0.70794
12723	Q969G9	NKD1	naked cuticle homolog 1	[u'NM_033119']	16	50582465	50667689			chr16:50401319G>A (rs11647203)	0.000195552	FALSE	chr16:50667409C>T (rs200914567)	0.0390281	FALSE	0.99721	0.0255834	0.000420697	0.439144	1	0.00018619	0.000598211	0.926295	0.737807	0.737807	FALSE	0.955531	FALSE	0.95511	FALSE	0.867138	FALSE	0.993419	FALSE	0.969685	FALSE	0.960541	0.0882145	FALSE	0.545395	FALSE	0.699657	FALSE	0.586786
12321	Q8WW38	ZFPM2	zinc finger protein, FOG family member 2	[u'NM_012082']	8	106331170	106815763		0	chr8:106581528A>T (rs6993770)	2.07846e-104	TRUE	chr8:106814656G>C (rs2920048)	6.87866e-05	FALSE	0.96217	0.0589295	0.000947084	0.815358	0.999308	0.00655773	0.00132861	0.453985	0.737808	0.737808	FALSE	0.955531	FALSE	0.95511	FALSE	0.972707	FALSE	0.919673	FALSE		FALSE	0.960541	0.00844263	FALSE	0.185977	FALSE		FALSE	0.240092
17478	Q9Y282	ERGIC3	ERGIC and golgi 3	[u'NM_015966']	20	34129847	34145272			chr20:33730464A>G (rs3746427)	3.14582e-05	FALSE	chr20:34145226A>G (rs556953758)	0.2111	FALSE	0.99811	0.029157	0.000386373	0.68627	1	4.20032e-05	-0.00116015	0.490823	0.737869	0.737869	FALSE	0.955531	FALSE	0.95511	FALSE	0.947752	FALSE	0.929357	FALSE	0.969685	FALSE	0.960541	0.839473	FALSE	0.965622	FALSE	0.977222	FALSE	0.968231
3155	P10323	ACR	acrosin	[u'NM_001097']	22	51176664	51183632			chr22:50685508A>G (rs4838866)	6.21835e-07	FALSE	chr22:51176734C>T (rs79314756)	0.0160103	FALSE	0.666966	0.139618	-0.00117303	0.584256	0.93897	0.0832823	-0.00135131	0.573463	0.737951	0.737951	FALSE	0.955531	FALSE	0.95511	FALSE	0.919292	FALSE	0.943795	FALSE	0.969685	FALSE	0.960541	0.297929	FALSE	0.768714	FALSE	0.855645	FALSE	0.788632
7312	Q16517	NNAT	neuronatin	[u'NM_005386']	20	36149734	36151158			chr20:36642446C>A (rs13037289)	0.00187156	FALSE	chr20:36150776G>A (rs539681368)	0.502352	FALSE	0.999999	0.000211671	0.00149361	0.481405	1	2.96415e-10	-0.000823488	0.672657	0.738141	0.738141	FALSE	0.955531	FALSE	0.95511	FALSE	0.886156	FALSE	0.965723	FALSE	0.969685	FALSE	0.960541	0.481404	FALSE	0.857526	FALSE	0.910865	FALSE	0.86901
360	A6NLP5	TTC36	tetratricopeptide repeat domain 36	[u'NM_001080441']	11	118398210	118401628			chr11:118376694G>A (rs797025089)	3.63421e-05	FALSE	chr11:118399344G>C (rs146997063)	0.0246865	FALSE	0.993973	0.0525956	-0.00152669	0.511871	0.999998	0.000923054	0.000575895	0.688323	0.738211	0.738211	FALSE	0.955531	FALSE	0.95511	FALSE	0.896469	FALSE	0.968029	FALSE	0.969685	FALSE	0.960541	0.0980448	FALSE	0.56243	FALSE	0.710785	FALSE	0.601636
7652	Q3LI73	KRTAP19-4	keratin associated protein 19-4	[u'NM_181610']	21	31869177	31869428			chr21:31718266G>T (rs117422529)	0.000363386	FALSE	chr21:31869268T>C (rs148069888)	0.0184662	FALSE	0.57565	0.205935	-0.000112402	0.945671	0.873423	0.185685	0.000927814	0.450148	0.738223	0.738223	FALSE	0.955531	FALSE	0.95511	FALSE	0.992504	FALSE	0.919673	FALSE	0.969685	FALSE	0.960541	0.0381939	FALSE	0.396688	FALSE	0.586504	FALSE	0.448737
9819	Q7Z4P5	GDF7	growth differentiation factor 7	[u'NM_182828']	2	20867000	20871182			chr2:21224925C>T (rs183812948)	3.72017e-05	FALSE	chr2:20870875G>A (rs551505619)	0.0602936	FALSE	0.194333	0.110864	0.000834114	0.611024	0.4702	0.310309	0.00134958	0.471142	0.738232	0.738232	FALSE	0.955531	FALSE	0.95511	FALSE	0.928976	FALSE	0.924943	FALSE	0.969685	FALSE	0.960541	0.950634	FALSE	0.992404	FALSE	0.994041	FALSE	0.993002
11284	Q8NB66	UNC13C	unc-13 homolog C	[u'NM_173166']	15	54305101	54919308			chr15:54497689C>G (rs17634916)	0.000871165	FALSE	chr15:54306329C>G (rs572612972)	0.0121519	FALSE	0.907281	0.0511629	-0.00119277	0.536341	0.960253	0.0102648	0.00136811	0.436037	0.738263	0.738263	FALSE	0.955531	FALSE	0.95511	FALSE	0.904353	FALSE	0.91613	FALSE	0.969685	FALSE	0.960541	0.145784	FALSE	0.626121	FALSE	0.751431	FALSE	0.657746
8074	Q5JTZ5	C9orf152	chromosome 9 open reading frame 152	[u'NM_001012993']	9	112963231	112969859			chr9:113312231G>C (rs61751937)	3.15719e-27	TRUE	chr9:112963644G>C (rs564934493)	0.0403764	FALSE	0.965327	0.17606	-4.14043e-05	0.567189	0.999648	0.0175882	-0.000950487	0.643554	0.738304	0.738304	FALSE	0.955531	FALSE	0.95511	FALSE	0.914475	FALSE	0.959705	FALSE		FALSE	0.960541	0.668542	FALSE	0.922496	FALSE		FALSE	0.928598
3259	P12107	COL11A1	collagen type XI alpha 1 chain	[u'NM_080630']	1	103343578	103573734			chr1:103575476A>C (rs77780505)	0.00103554	FALSE	chr1:103491777T>C (rs144966407)	0.0016186	FALSE	0.875019	0.0426942	0.000846553	0.642439	0.993551	0.0170662	0.00142018	0.555064	0.738319	0.738319	FALSE	0.955531	FALSE	0.95511	FALSE	0.93746	FALSE	0.940308	FALSE	0.969685	FALSE	0.960541	0.535879	FALSE	0.876972	FALSE	0.92042	FALSE	0.886574
16312	Q9NY57	STK32B	serine/threonine kinase 32B	[u'NM_018401']	4	5053591	5500807			chr4:5066702G>T (rs76630657)	0.000156973	FALSE	chr4:5458584G>A (4:5458584_G_A)	0.0109229	FALSE	0.811054	0.362056	-0.00159709	0.461021	0.990094	0.0911899	-0.000698864	0.687902	0.738397	0.738397	FALSE	0.955531	FALSE	0.95511	FALSE	0.877005	FALSE	0.968029	FALSE	0.969685	FALSE	0.960541	0.0673584	FALSE	0.496334	FALSE	0.670556	FALSE	0.541743
9389	Q6ZNB7	AGMO	alkylglycerol monooxygenase	[u'NM_001004320']	7	15240913	15601470			chr7:14877278A>G (rs73052963)	0.00451082	FALSE	chr7:15584416C>A (rs534874973)	0.0174491	FALSE	0.973709	0.139513	-0.00042233	0.594181	0.999676	0.0149189	-0.000956166	0.51823	0.738421	0.738421	FALSE	0.955531	FALSE	0.95511	FALSE	0.923187	FALSE	0.932904	FALSE	0.969685	FALSE	0.960541	0.950564	FALSE	0.992404	FALSE	0.994041	FALSE	0.993002
14549	Q9BXN1	ASPN	asporin	[u'NM_017680']	9	95219573	95237179			chr9:95731694C>T (rs72741049)	1.01816e-09	TRUE	chr9:95237050C>T (rs576919751)	0.0180496	FALSE	0.973625	0.127865	0.00146051	0.442114	0.999896	0.0091333	0.000491536	0.857615	0.738523	0.738523	FALSE	0.955531	FALSE	0.95511	FALSE	0.867981	FALSE	0.987063	FALSE		FALSE	0.960541	0.0965523	FALSE	0.561231	FALSE		FALSE	0.600669
11676	Q8NGN1	OR6T1	olfactory receptor family 6 subfamily T member 1	[u'NM_001005187']	11	123813577	123814545			chr11:123361397G>A (rs735665)	8.07845e-07	FALSE	chr11:123814000C>G (rs551087134)	0.00354874	FALSE	0.947222	0.187749	-0.000979413	0.498854	0.999882	0.0132455	-0.000333766	0.684111	0.73869	0.73869	FALSE	0.955531	FALSE	0.95511	FALSE	0.892588	FALSE	0.96741	FALSE	0.969685	FALSE	0.960541	0.580941	FALSE	0.896473	FALSE	0.934983	FALSE	0.904972
2858	P08243	ASNS	asparagine synthetase (glutamine-hydrolyzing)	[u'NM_001673', u'NM_183356']	7	97481574	97498468			chr7:97888729A>G (rs79963513)	0.00134026	FALSE	chr7:97488678A>C (rs560439034)	0.00366307	FALSE	0.112822	0.255134	0.00185739	0.472913	0.507057	0.469586	0.0017703	0.61455	0.738706	0.738706	FALSE	0.955531	FALSE	0.95511	FALSE	0.881811	FALSE	0.95594	FALSE	0.969685	FALSE	0.960541	0.0484999	FALSE	0.436026	FALSE	0.621666	FALSE	0.485098
14577	Q9BXW6	OSBPL1A	oxysterol binding protein like 1A	[u'NM_080597']	18	21743146	21957497			chr18:21404116A>G (rs117730535)	1.63361e-07	TRUE	chr18:21805040C>T (rs375997256)	0.00395836	FALSE	0.959522	0.129323	0.000708484	0.823697	0.999793	0.00952338	-0.00141382	0.473418	0.738794	0.738794	FALSE	0.955531	FALSE	0.95511	FALSE	0.974225	FALSE	0.92623	FALSE		FALSE	0.960541	0.483361	FALSE	0.858143	FALSE		FALSE	0.869531
16846	Q9UHC1	MLH3	mutL homolog 3	[u'NM_014381']	14	75483788	75516358			chr14:75206231G>A (rs72732175)	0.0014299	FALSE	chr14:75513222C>T (rs201303087)	0.00427042	FALSE	0.9465	0.0456796	0.00161382	0.466894	0.994521	0.00555405	-0.000889317	0.579375	0.738804	0.738804	FALSE	0.955531	FALSE	0.95511	FALSE	0.87962	FALSE	0.945771	FALSE	0.969685	FALSE	0.960541	0.169231	FALSE	0.655235	FALSE	0.772325	FALSE	0.684419
10703	Q8IZU9	KIRREL3	kin of IRRE like 3 (Drosophila)	[u'NM_032531']	11	126294478	126870405			chr11:126285301G>A (rs7949566)	7.94979e-19	TRUE	chr11:126333072G>A (rs372786849)	0.00371341	FALSE	0.974883	0.0740933	-0.000494503	0.675732	0.999744	0.00590762	0.000825903	0.538167	0.738841	0.738841	FALSE	0.955531	FALSE	0.95511	FALSE	0.945637	FALSE	0.938808	FALSE		FALSE	0.960541	0.754745	FALSE	0.945651	FALSE		FALSE	0.949985
11976	Q8TC99	FNDC8	fibronectin type III domain containing 8	[u'NM_017559']	17	33448713	33457450			chr17:33884804T>C (rs10512472)	4.21313e-191	TRUE	chr17:33457379C>T (rs537116877)	0.0985086	FALSE	0.805813	0.0737712	0.000480809	0.949654	0.941658	0.0650816	0.00217983	0.444664	0.739001	0.739001	FALSE	0.955531	FALSE	0.95511	FALSE	0.992804	FALSE	0.918885	FALSE		FALSE	0.960541	0.580415	FALSE	0.896473	FALSE		FALSE	0.904972
6889	Q14541	HNF4G	hepatocyte nuclear factor 4 gamma	[u'NM_004133']	8	76456069	76476328			chr8:76213149T>G (rs4735790)	0.00159142	FALSE	chr8:76465319A>T (rs200165958)	0.112445	FALSE	0.20915	0.363506	0.000415294	0.682528	0.680709	0.443552	0.000971466	0.447463	0.739012	0.739012	FALSE	0.955531	FALSE	0.95511	FALSE	0.947303	FALSE	0.919673	FALSE	0.969685	FALSE	0.960541	0.884876	FALSE	0.976867	FALSE	0.984687	FALSE	0.978593
11211	Q8N9L1	ZIC4	Zic family member 4	[u'NM_001168378']	3	147108720	147120584			chr3:146940488A>G (rs6772649)	0.000143606	FALSE	chr3:147120536G>A (rs190583246)	0.065944	FALSE	0.980813	0.106059	0.000606823	0.487779	0.999959	0.00545514	-0.000483332	0.757513	0.739034	0.739034	FALSE	0.955531	FALSE	0.95511	FALSE	0.88695	FALSE	0.977278	FALSE	0.969685	FALSE	0.960541	0.800631	FALSE	0.955946	FALSE	0.969738	FALSE	0.959361
4091	P29120	PCSK1	proprotein convertase subtilisin/kexin type 1	[u'NM_000439']	5	95728708	95768746			chr5:96109244G>A (rs28096)	1.47792e-05	FALSE	chr5:95743955C>T (rs567641208)	0.0722986	FALSE	0.85969	0.17529	0.00117798	0.641194	1.00722	0.0268888	0.00103484	0.551718	0.739046	0.739046	FALSE	0.955531	FALSE	0.95511	FALSE	0.937416	FALSE	0.940308	FALSE	0.969685	FALSE	0.960541	0.801885	FALSE	0.956339	FALSE	0.97006	FALSE	0.959705
4179	P30740	SERPINB1	serpin family B member 1	[u'NM_030666']	6	2833845	2840820			chr6:3083400G>A (rs115041708)	1.85818e-05	FALSE	chr6:2836460G>A (rs140716564)	0.0355301	FALSE	0.988482	0.0817656	-0.00115601	0.470517	1.00001	0.00221508	-0.000983877	0.75606	0.739094	0.739094	FALSE	0.955531	FALSE	0.95511	FALSE	0.880711	FALSE	0.977278	FALSE	0.969685	FALSE	0.960541	0.173687	FALSE	0.662766	FALSE	0.778095	FALSE	0.691934
14243	Q9BS40	LXN	latexin	[u'NM_020169']	3	158384438	158390267			chr3:158526223A>C (rs6441226)	0.00175124	FALSE	chr3:158384811A>G (rs150659006)	0.0286793	FALSE	0.317364	0.364397	-0.000843345	0.541002	0.777363	0.36249	-0.000319563	0.512579	0.739129	0.739129	FALSE	0.955531	FALSE	0.95511	FALSE	0.906254	FALSE	0.932844	FALSE	0.969685	FALSE	0.960541	0.577031	FALSE	0.896159	FALSE	0.934961	FALSE	0.904853
15110	Q9H2W2	MIXL1	Mix paired-like homeobox	[u'NM_001282402']	1	226411383	226413510			chr1:225958099A>G (rs12562612)	4.12487e-06	FALSE	chr1:226413410CCCAAGGTCAGAATTTTGAAACCTGTT>C (1:226413410_CCCAAGGTCAGAATTTTGAAACCTGTT_C)	0.0302014	FALSE	0.994197	0.0523137	0.00202052	0.437204	0.999995	0.00155549	-8.22816e-05	0.995758	0.739135	0.739135	FALSE	0.955531	FALSE	0.95511	FALSE	0.865948	FALSE	0.999503	FALSE	0.969685	FALSE	0.960541	0.308646	FALSE	0.778146	FALSE	0.865143	FALSE	0.797399
7551	Q2TBF2	WSCD2	WSC domain containing 2	[u'NM_014653']	12	108589610	108642117			chr12:108604000G>C (rs756757296)	0.00136711	FALSE	chr12:108604000G>C (rs756757296)	0.00136711	FALSE	0.654711	0.369451	0.00094492	0.453285	0.955691	0.16403	0.000421546	0.677245	0.739143	0.739143	FALSE	0.955531	FALSE	0.95511	FALSE	0.872905	FALSE	0.965926	FALSE	0.969685	FALSE	0.960541	0.791849	FALSE	0.953746	FALSE	0.968847	FALSE	0.957363
15182	Q9H422	HIPK3	homeodomain interacting protein kinase 3	[u'NM_005734']	11	33307961	33375111			chr11:33065394C>T (rs1064005)	7.5588e-15	TRUE	chr11:33362656G>A (rs140757794)	0.00917323	FALSE	0.987244	0.0501538	0.000488497	0.89568	0.999998	0.00153874	-0.00207135	0.444549	0.73915	0.73915	FALSE	0.955531	FALSE	0.95511	FALSE	0.986271	FALSE	0.918885	FALSE		FALSE	0.960541	0.785987	FALSE	0.952168	FALSE		FALSE	0.955904
15278	Q9H694	BICC1	BicC family RNA binding protein 1	[u'NM_025044']	10	60272904	60588648			chr10:60035372T>C (rs2790179)	6.62419e-06	FALSE	chr10:60573647G>A (rs184466963)	0.0444097	FALSE	0.754309	0.069523	-0.000711568	0.43832	0.915872	0.0803457	-0.000191452	0.928316	0.739195	0.739195	FALSE	0.955531	FALSE	0.95511	FALSE	0.866214	FALSE	0.993419	FALSE	0.969685	FALSE	0.960541	0.713109	FALSE	0.938072	FALSE	0.963337	FALSE	0.943231
4692	P45954	ACADSB	acyl-CoA dehydrogenase, short/branched chain	[u'NM_001609']	10	124768546	124813278			chr10:124594486A>G (rs143015582)	0.000328764	FALSE	chr10:124812615G>A (rs527879729)	0.031387	FALSE	0.785047	0.172004	0.000818372	0.569253	0.980171	0.0664381	-0.00061082	0.665933	0.739301	0.739301	FALSE	0.955531	FALSE	0.95511	FALSE	0.915194	FALSE	0.964707	FALSE	0.969685	FALSE	0.960541	0.304762	FALSE	0.774519	FALSE	0.860495	FALSE	0.793992
11945	Q8TBR7	FAM57A	family with sequence similarity 57 member A	[u'NM_024792']	17	635888	644807			chr17:738853C>T (rs8066620)	3.59509e-07	TRUE	chr17:636369A>G (rs563334846)	0.0301347	FALSE	0.99207	0.065463	-0.000466315	0.656259	0.999995	0.00248659	-0.00134905	0.512625	0.739324	0.739324	FALSE	0.955531	FALSE	0.95511	FALSE	0.941568	FALSE	0.932844	FALSE		FALSE	0.960541	0.373311	FALSE	0.812665	FALSE		FALSE	0.828207
10183	Q86WZ0	HEATR4	HEAT repeat containing 4	[u'NM_203309']	14	73945314	73989856			chr14:73767214G>A (rs2333194)	6.10836e-07	FALSE	chr14:73945487G>A (rs567620340)	0.0226134	FALSE	0.887399	0.243466	-0.00145047	0.440348	1.00907	0.0396654	0.00082729	0.568044	0.739375	0.739375	FALSE	0.955531	FALSE	0.95511	FALSE	0.867414	FALSE	0.942752	FALSE	0.969685	FALSE	0.960541	0.542666	FALSE	0.880193	FALSE	0.92245	FALSE	0.889713
14554	Q9BXP8	PAPPA2	pappalysin 2	[u'NM_020318']	1	176525459	176811587			chr1:176820956C>T (rs2179391)	0.00172703	FALSE	chr1:176563779G>A (rs138546816)	0.00179014	FALSE	0.984525	0.0607718	0.000278389	0.765198	1.00004	0.00139403	-0.00141877	0.469197	0.739388	0.739388	FALSE	0.955531	FALSE	0.95511	FALSE	0.964035	FALSE	0.924777	FALSE	0.969685	FALSE	0.960541	0.0171218	FALSE	0.275139	FALSE	0.473321	FALSE	0.331636
3287	P12829	MYL4	myosin light chain 4	[u'NM_001002841']	17	45286789	45300405			chr17:45377914C>T (rs151219882)	2.22133e-05	FALSE	chr17:45299200C>T (rs553621405)	0.0196563	FALSE	0.999404	0.0151753	-0.001783	0.488238	1	3.50449e-05	-0.000362649	0.743839	0.739514	0.739514	FALSE	0.955531	FALSE	0.95511	FALSE	0.88695	FALSE	0.975232	FALSE	0.969685	FALSE	0.960541	0.315282	FALSE	0.781398	FALSE	0.867053	FALSE	0.800431
10826	Q8N2G6	ZCCHC24	zinc finger CCHC-type containing 24	[u'NM_153367']	10	81146104	81205196			chr10:80898969G>T (rs1769758)	1.04905e-06	FALSE	chr10:81154126G>A (rs190920051)	0.18142	FALSE	0.956034	0.153194	0.000259176	0.86421	0.999526	0.0128097	-0.0013626	0.437703	0.739644	0.739644	FALSE	0.955531	FALSE	0.95511	FALSE	0.979873	FALSE	0.916846	FALSE	0.969685	FALSE	0.960541	0.877166	FALSE	0.975888	FALSE	0.984459	FALSE	0.977768
10072	Q86V15	CASZ1	castor zinc finger 1	[u'NM_017766']	1	10699002	10753946			chr1:10281012T>C (rs2105212)	1.63844e-05	FALSE	chr1:10720042C>T (rs770141588)	0.0115065	FALSE	0.913808	0.253142	0.000358043	0.926445	0.998611	0.0361865	-0.00124278	0.437733	0.739898	0.739898	FALSE	0.955531	FALSE	0.95511	FALSE	0.991435	FALSE	0.916846	FALSE	0.969685	FALSE	0.960541	0.929626	FALSE	0.985945	FALSE	0.989452	FALSE	0.986833
5184	P52961	ART1	ADP-ribosyltransferase 1	[u'NM_004314']	11	3680444	3685416			chr11:3923286A>G (rs10767695)	1.59738e-10	TRUE	chr11:3681051C>G (rs61998205)	0.00194528	FALSE	0.136916	0.289968	0.00103462	0.574407	0.58115	0.466711	-0.000277775	0.73821	0.739905	0.739905	FALSE	0.955531	FALSE	0.95511	FALSE	0.917476	FALSE	0.974803	FALSE		FALSE	0.960541	0.301305	FALSE	0.771516	FALSE		FALSE	0.791216
16261	Q9NXB0	MKS1	Meckel syndrome, type 1	[u'NM_017777']	17	56283443	56296591			chr17:56544338C>G (rs539290475)	0.000184904	FALSE	chr17:56288019C>T (rs199874059)	0.0212504	FALSE	0.983476	0.0823442	0.00210884	0.527575	1.00011	0.00390643	0.000810858	0.670266	0.739953	0.739953	FALSE	0.955531	FALSE	0.95511	FALSE	0.900916	FALSE	0.965326	FALSE	0.969685	FALSE	0.960541	0.556143	FALSE	0.886473	FALSE	0.927107	FALSE	0.895715
4250	P32121	ARRB2	arrestin beta 2	[u'NM_004313']	17	4614017	4624331			chr17:4836381C>T (rs6065)	1.2427e-72	TRUE	chr17:4623512G>A (rs200008251)	0.0856662	FALSE	0.996515	0.0340715	-0.00121055	0.506122	1.00001	0.000154514	0.00038773	0.680778	0.739989	0.739989	FALSE	0.955531	FALSE	0.95511	FALSE	0.896058	FALSE	0.967149	FALSE		FALSE	0.960541	0.489329	FALSE	0.860134	FALSE		FALSE	0.871267
2455	P01225	FSHB	follicle stimulating hormone beta subunit	[u'NM_000510']	11	30253450	30255344			chr11:30737631G>C (rs11031185)	0.000197531	FALSE	chr11:30253556G>A (rs138072399)	0.2144	FALSE	0.99003	0.0734651	-0.00115059	0.44267	0.999996	0.00125115	-0.000236717	0.895744	0.740065	0.740065	FALSE	0.955531	FALSE	0.95511	FALSE	0.868071	FALSE	0.990746	FALSE	0.969685	FALSE	0.960541	0.546981	FALSE	0.881607	FALSE	0.922936	FALSE	0.891086
8470	Q5VUY0	AADACL3	arylacetamide deacetylase like 3	[u'NM_001103170']	1	12779480	12785960			chr1:12382704G>A (rs143611843)	0.00165716	FALSE	chr1:12785903G>T (rs532664589)	0.00575451	FALSE	0.0441864	0.164791	0.000429923	0.654015	0.500054	0.470342	-0.000931486	0.592423	0.740074	0.740074	FALSE	0.955531	FALSE	0.95511	FALSE	0.941229	FALSE	0.948872	FALSE	0.969685	FALSE	0.960541	0.18402	FALSE	0.675543	FALSE	0.789745	FALSE	0.703462
13349	Q96JM4	LRRIQ1	leucine rich repeats and IQ motif containing 1	[u'NM_032165']	12	85431955	85638716			chr12:85030991A>C (rs10735477)	0.00384884	FALSE	chr12:85547506C>G (rs200203800)	0.00899865	FALSE	0.462481	0.474725	-8.16221e-05	0.730046	0.725313	0.333387	0.000499079	0.889393	0.74008	0.74008	FALSE	0.955531	FALSE	0.95511	FALSE	0.957032	FALSE	0.990196	FALSE	0.969685	FALSE	0.960541	0.598006	FALSE	0.902347	FALSE	0.938564	FALSE	0.910357
6470	Q13018	PLA2R1	phospholipase A2 receptor 1	[u'NM_001007267']	2	160798292	160918914			chr2:160343075A>C (rs4665075)	0.0010224	FALSE	chr2:160898703T>C (rs201933052)	0.00425459	FALSE	0.478414	0.219038	-0.000652535	0.826199	0.946532	0.128274	-0.00139964	0.439939	0.740137	0.740137	FALSE	0.955531	FALSE	0.95511	FALSE	0.974225	FALSE	0.917544	FALSE	0.969685	FALSE	0.960541	0.875629	FALSE	0.975672	FALSE	0.984459	FALSE	0.977607
142	A4D174	C7orf71	chromosome 7 open reading frame 71	[u'NM_001145531']	7	26678764	26686156			chr7:26224957A>G (rs548939980)	0.0010521	FALSE	chr7:26685929G>A (rs139117948)	0.0409534	FALSE	0.99706	0.0340467	-0.0024782	0.440415	0.999999	0.00100358	-3.77552e-05	0.914513	0.740192	0.740192	FALSE	0.955531	FALSE	0.95511	FALSE	0.867414	FALSE	0.992624	FALSE	0.969685	FALSE	0.960541	0.109468	FALSE	0.580975	FALSE	0.718373	FALSE	0.617983
6028	Q01955	COL4A3	collagen type IV alpha 3 chain	[u'NM_000091']	2	228029443	228176583			chr2:227555534A>G (rs9808454)	9.47219e-13	TRUE	chr2:228148986C>T (rs540666025)	0.00560543	FALSE	0.5436	0.101472	0.000391534	0.696506	0.93665	0.0721158	-0.000833702	0.45065	0.740194	0.740194	FALSE	0.955531	FALSE	0.95511	FALSE	0.950064	FALSE	0.919673	FALSE		FALSE	0.960541	0.322071	FALSE	0.785155	FALSE		FALSE	0.803654
9275	Q6UXZ4	UNC5D	unc-5 netrin receptor D	[u'NM_001322818']	8	35093303	35648078			chr8:35784889G>A (rs117889590)	0.00258943	FALSE	chr8:35425681G>A (rs758449590)	0.0425588	FALSE	0.993033	0.0446273	-0.00157818	0.625726	1.00001	0.0010662	-0.000717597	0.539406	0.740229	0.740229	FALSE	0.955531	FALSE	0.95511	FALSE	0.934213	FALSE	0.938857	FALSE	0.969685	FALSE	0.960541	0.867649	FALSE	0.973376	FALSE	0.983315	FALSE	0.975474
17131	Q9UL12	SARDH	sarcosine dehydrogenase	[u'NM_001134707']	9	136529014	136599295			chr9:136279965G>A (rs199989812)	1.36838e-20	TRUE	chr9:136582462G>A (rs142347296)	0.00320535	FALSE	0.501508	0.353688	0.00122035	0.508604	0.954738	0.171825	-0.00071936	0.795262	0.74026	0.74026	FALSE	0.955531	FALSE	0.95511	FALSE	0.896058	FALSE	0.982071	FALSE		FALSE	0.960541	0.516124	FALSE	0.870135	FALSE		FALSE	0.880453
7032	Q15018	FAM175B	family with sequence similarity 175 member B	[u'NM_032182']	10	126490399	126523537			chr10:126412475G>A (rs17152246)	6.03491e-07	FALSE	chr10:126515191C>T (rs569812521)	0.0661507	FALSE	0.991442	0.072888	0.00224044	0.459611	0.999984	0.00328901	-0.000504124	0.847314	0.740316	0.740316	FALSE	0.955531	FALSE	0.95511	FALSE	0.875968	FALSE	0.986438	FALSE	0.969685	FALSE	0.960541	0.146012	FALSE	0.626121	FALSE	0.751431	FALSE	0.657746
508	B2CW77	KLLN	killin, p53-regulated DNA replication inhibitor	[u'NM_001126049']	10	89621711	89622244			chr10:89630424C>T (rs35161364)	2.71563e-05	FALSE	chr10:89621757T>A (rs536515096)	0.0411215	FALSE	0.977172	0.12352	0.000426769	0.605165	1.00036	0.0067876	-0.00126366	0.466272	0.740339	0.740339	FALSE	0.955531	FALSE	0.95511	FALSE	0.926892	FALSE	0.924628	FALSE	0.969685	FALSE	0.960541	0.317509	FALSE	0.782385	FALSE	0.867053	FALSE	0.801226
12129	Q8TEQ0	SNX29	sorting nexin 29	[u'NM_032167']	16	12070664	12662483			chr16:12071213C>T (rs3851005)	5.82672e-06	FALSE	chr16:12662475G>A (rs373665690)	0.014517	FALSE	0.972894	0.0812548	0.000418615	0.8798	1.00007	0.00320362	0.00107464	0.453829	0.740349	0.740349	FALSE	0.955531	FALSE	0.95511	FALSE	0.982699	FALSE	0.919673	FALSE	0.969685	FALSE	0.960541	0.739002	FALSE	0.94359	FALSE	0.964015	FALSE	0.948138
11811	Q8NHS4	CLHC1	clathrin heavy chain linker domain containing 1	[u'NM_152385']	2	55402929	55449547			chr2:55253653C>A (rs180697740)	0.000724892	FALSE	chr2:55449483T>C (rs202011884)	0.0246493	FALSE	0.590328	0.12842	0.000739436	0.554117	0.94297	0.127713	0.00106515	0.538178	0.740402	0.740402	FALSE	0.955531	FALSE	0.95511	FALSE	0.9103	FALSE	0.938808	FALSE	0.969685	FALSE	0.960541	0.0464357	FALSE	0.429747	FALSE	0.617957	FALSE	0.479772
6016	Q01780	EXOSC10	exosome component 10	[u'NM_001001998']	1	11126778	11159888			chr1:11074011A>G (rs142913423)	5.3866e-05	FALSE	chr1:11147549T>C (rs146890007)	0.0142258	FALSE	0.993749	0.0434807	0.000902856	0.510044	1.00001	0.00126165	-0.000675697	0.68262	0.740478	0.740478	FALSE	0.955531	FALSE	0.95511	FALSE	0.896058	FALSE	0.96741	FALSE	0.969685	FALSE	0.960541	0.462775	FALSE	0.850293	FALSE	0.907161	FALSE	0.862447
12598	Q92793	CREBBP	CREB binding protein	[u'NM_004380']	16	3777722	3929917			chr16:3640274G>A (rs714181)	7.79852e-06	FALSE	chr16:3817766C>A (rs555109138)	0.00527458	FALSE	0.99068	0.0383697	0.000129278	0.679802	1.00002	0.000639937	0.00117775	0.528936	0.740574	0.740574	FALSE	0.955531	FALSE	0.95511	FALSE	0.946701	FALSE	0.935087	FALSE	0.969685	FALSE	0.960541	0.921003	FALSE	0.984052	FALSE	0.988594	FALSE	0.985042
9851	Q7Z5L9	IRF2BP2	interferon regulatory factor 2 binding protein 2	[u'NM_182972']	1	234742886	234745240			chr1:235077996T>C (rs10797571)	0.00013238	FALSE	chr1:234743474C>T (rs557985387)	0.0779234	FALSE	0.875117	0.102954	-0.000139103	0.716494	0.982674	0.0254325	0.00143391	0.462912	0.740635	0.740635	FALSE	0.955531	FALSE	0.95511	FALSE	0.953416	FALSE	0.924414	FALSE	0.969685	FALSE	0.960541	0.690453	FALSE	0.931663	FALSE	0.958208	FALSE	0.937229
2142	O95271	TNKS	tankyrase	[u'NM_003747']	8	9413450	9634243			chr8:9030160G>A (rs3748136)	1.87438e-165	TRUE	chr8:9437734G>A (rs530429097)	0.0029665	FALSE	0.994596	0.0333914	0.000796557	0.487118	1.00001	0.000428561	0.000680728	0.77189	0.740736	0.740736	FALSE	0.955531	FALSE	0.95511	FALSE	0.88695	FALSE	0.9775	FALSE		FALSE	0.960541	0.00468862	FALSE	0.129303	FALSE		FALSE	0.179142
2124	O95235	KIF20A	kinesin family member 20A	[u'NM_005733']	5	137515370	137523099			chr5:137426234GA>G (Affx-80274019)	0.00253834	FALSE	chr5:137518589G>A (rs200525885)	0.00479569	FALSE	0.991732	0.0384798	0.00119951	0.550388	0.999992	0.00107362	-0.0010713	0.634294	0.740753	0.740753	FALSE	0.955531	FALSE	0.95511	FALSE	0.909197	FALSE	0.958381	FALSE	0.969685	FALSE	0.960541	0.470009	FALSE	0.85341	FALSE	0.90873	FALSE	0.865336
8970	Q6P4H8	FAM173B	family with sequence similarity 173 member B	[u'NM_199133']	5	10227556	10249985			chr5:10584278A>G (rs77291344)	0.00200696	FALSE	chr5:10236615T>C (5:10236615_T_C)	0.121724	FALSE	0.756533	0.356383	-0.00140484	0.491658	0.986797	0.0959241	-0.00107902	0.621074	0.740797	0.740797	FALSE	0.955531	FALSE	0.95511	FALSE	0.888499	FALSE	0.95633	FALSE	0.969685	FALSE	0.960541	0.975408	FALSE	0.998921	FALSE	1	FALSE	0.999272
13899	Q96T66	NMNAT3	nicotinamide nucleotide adenylyltransferase 3	[u'NM_178177']	3	139279855	139346566			chr3:138857110C>T (rs114647906)	0.00907629	FALSE	chr3:139279968C>A (rs563982613)	0.0306815	FALSE	0.997703	0.04041	-0.000439157	0.91448	1.00001	0.000581608	0.00155228	0.46204	0.740872	0.740872	FALSE	0.955531	FALSE	0.95511	FALSE	0.989862	FALSE	0.923873	FALSE	0.969685	FALSE	0.960541	0.0485983	FALSE	0.436187	FALSE	0.621666	FALSE	0.485177
5549	P60520	GABARAPL2	GABA type A receptor associated protein like 2	[u'NM_007285']	16	75600385	75611264			chr16:75563753C>T (rs549820447)	0.000169268	FALSE	chr16:75601983C>T (rs147088769)	0.400311	FALSE	0.999173	0.012422	0.000732233	0.912164	1	2.66054e-05	0.00119891	0.441809	0.7409	0.7409	FALSE	0.955531	FALSE	0.95511	FALSE	0.989862	FALSE	0.918013	FALSE	0.969685	FALSE	0.960541	0.441309	FALSE	0.843513	FALSE	0.904074	FALSE	0.856526
17819	Q9Y5G1	PCDHGB3	protocadherin gamma subfamily B, 3	[u'NM_018924']	5	140749962	140890737			chr5:141335417A>G (rs140158416)	4.50014e-05	FALSE	chr5:140751738G>A (rs573101178)	0.00734514	FALSE	0.488172	0.15768	-0.000646628	0.55978	0.873099	0.150287	-0.000379347	0.703291	0.74094	0.74094	FALSE	0.955531	FALSE	0.95511	FALSE	0.91239	FALSE	0.969338	FALSE	0.969685	FALSE	0.960541	0.447847	FALSE	0.846598	FALSE	0.90579	FALSE	0.859337
15059	Q9H269	VPS16	VPS16, CORVET/HOPS core subunit	[u'NM_022575']	20	2821421	2847217			chr20:3215414T>G (rs565360359)	0.00125016	FALSE	chr20:2846067G>A (rs529582383)	0.0113265	FALSE	0.981754	0.100071	-6.62592e-05	0.897791	0.999988	0.00499357	-0.0011945	0.449099	0.741093	0.741093	FALSE	0.955531	FALSE	0.95511	FALSE	0.986323	FALSE	0.919673	FALSE	0.969685	FALSE	0.960541	0.363892	FALSE	0.807827	FALSE	0.881097	FALSE	0.824047
3584	P18031	PTPN1	protein tyrosine phosphatase, non-receptor type 1	[u'NM_001278618']	20	49127065	49199249			chr20:49497353T>C (rs73909824)	5.53381e-06	FALSE	chr20:49197845A>C (rs144346092)	0.0566275	FALSE	0.989239	0.0699235	0.00114217	0.439034	0.999991	0.00211804	0.000378809	0.994994	0.741128	0.741128	FALSE	0.955531	FALSE	0.95511	FALSE	0.867018	FALSE	0.999503	FALSE	0.969685	FALSE	0.960541	0.912234	FALSE	0.982136	FALSE	0.986966	FALSE	0.983299
5482	P59045	NLRP11	NLR family pyrin domain containing 11	[u'NM_145007']	19	56296994	56329540			chr19:56148389G>A (rs485152)	9.13719e-06	FALSE	chr19:56307467T>C (rs139600209)	0.0035547	FALSE	0.483103	0.148334	6.36643e-05	0.743279	0.88527	0.144965	0.00148635	0.440454	0.741162	0.741162	FALSE	0.955531	FALSE	0.95511	FALSE	0.958872	FALSE	0.917544	FALSE	0.969685	FALSE	0.960541	0.440882	FALSE	0.843513	FALSE	0.904074	FALSE	0.856526
9046	Q6PI73	LILRA6	leukocyte immunoglobulin like receptor A6	[u'NM_024318']	19	54742832	54746600			chr19:54502917G>C (rs562607079)	1.56798e-06	FALSE	chr19:54744878G>A (rs531582888)	0.00014424	FALSE	0.141649	0.186267	-0.000409876	0.76532	0.915021	0.218531	-0.000869875	0.450664	0.741215	0.741215	FALSE	0.955531	FALSE	0.95511	FALSE	0.964035	FALSE	0.919673	FALSE	0.969685	FALSE	0.960541	0.669413	FALSE	0.922955	FALSE	0.953219	FALSE	0.929038
4624	P42773	CDKN2C	cyclin dependent kinase inhibitor 2C	[u'NM_001262']	1	51436041	51439939			chr1:51253747G>A (rs541059371)	3.4866e-05	FALSE	chr1:51436080G>T (rs187919694)	0.298682	FALSE	0.999621	0.00980691	0.000920615	0.494826	1	1.06499e-05	0.00118894	0.726625	0.741222	0.741222	FALSE	0.955531	FALSE	0.95511	FALSE	0.890115	FALSE	0.972995	FALSE	0.969685	FALSE	0.960541	0.33056	FALSE	0.78987	FALSE	0.87001	FALSE	0.80779
6730	Q13822	ENPP2	ectonucleotide pyrophosphatase/phosphodiesterase 2	[u'NM_001040092']	8	120569764	120651020			chr8:120118213G>A (rs144470411)	0.00103128	FALSE	chr8:120628513C>A (rs566447126)	0.00345794	FALSE	0.21804	0.0498641	4.86801e-05	0.744561	0.391726	0.218745	0.00191902	0.475045	0.741265	0.741265	FALSE	0.955531	FALSE	0.95511	FALSE	0.958872	FALSE	0.926276	FALSE	0.969685	FALSE	0.960541	0.759154	FALSE	0.945735	FALSE	0.964015	FALSE	0.949989
5918	P98155	VLDLR	very low density lipoprotein receptor	[u'NM_003383']	9	2622190	2653865			chr9:2682076T>C (rs117582905)	0.0013685	FALSE	chr9:2651933G>T (rs183359461)	0.00224338	FALSE	0.992365	0.042229	-0.00056841	0.944491	0.999997	0.000931382	-0.0011284	0.440781	0.741377	0.741377	FALSE	0.955531	FALSE	0.95511	FALSE	0.992504	FALSE	0.917544	FALSE	0.969685	FALSE	0.960541	0.124091	FALSE	0.600692	FALSE	0.73321	FALSE	0.635783
7502	Q2M389	WASHC4	WASH complex subunit 4	[u'NM_015275']	12	105501579	105560706			chr12:105462498A>G (rs150690662)	0.00367264	FALSE	chr12:105536906A>G (rs375454062)	0.0359369	FALSE	0.750042	0.0885468	0.000169967	0.857885	0.903069	0.05983	-0.00119719	0.452087	0.741383	0.741383	FALSE	0.955531	FALSE	0.95511	FALSE	0.979353	FALSE	0.919673	FALSE	0.969685	FALSE	0.960541	0.372328	FALSE	0.812059	FALSE	0.883591	FALSE	0.827759
12316	Q8WW32	HMGB4	high mobility group box 4	[u'NM_145205']	1	34329793	34330350			chr1:33949843G>A (rs116563715)	0.00184847	FALSE	chr1:34330096C>A (rs142033235)	0.0175658	FALSE	0.528219	0.136259	0.000445433	0.870095	0.798948	0.18167	0.00124783	0.440077	0.741419	0.741419	FALSE	0.955531	FALSE	0.95511	FALSE	0.980547	FALSE	0.917544	FALSE	0.969685	FALSE	0.960541	0.288766	FALSE	0.762422	FALSE	0.850789	FALSE	0.782576
8067	Q5JTD7	LRRC73	leucine rich repeat containing 73	[u'NM_001012974']	6	43474979	43477523			chr6:43758873G>A (rs6905288)	2.06385e-13	TRUE	chr6:43475206T>A (rs576025527)	0.10964	FALSE	0.999549	0.0143441	0.00037574	0.587913	1	2.36355e-06	-0.00120421	0.579871	0.741424	0.741424	FALSE	0.955531	FALSE	0.95511	FALSE	0.92065	FALSE	0.94582	FALSE		FALSE	0.960541	0.975357	FALSE	0.998921	FALSE		FALSE	0.999272
9892	Q7Z6K5	ARPIN	actin-related protein 2/3 complex inhibitor	[u'NM_182616']	15	90445030	90456067			chr15:90557494G>T (rs17832339)	1.3055e-07	TRUE	chr15:90446459C>T (rs558274265)	0.00784059	FALSE	0.998026	0.0259651	0.000200194	0.717288	1	0.000251677	-0.000842078	0.485158	0.741484	0.741484	FALSE	0.955531	FALSE	0.95511	FALSE	0.953574	FALSE	0.92712	FALSE		FALSE	0.960541	0.472188	FALSE	0.853837	FALSE		FALSE	0.865636
2682	P05120	SERPINB2	serpin family B member 2	[u'NM_002575']	18	61558679	61570536			chr18:61621506T>C (rs77670895)	0.00112098	FALSE	chr18:61558799A>G (rs563091911)	0.0296097	FALSE	0.614113	0.467578	-0.000944973	0.857529	1.0449	0.175869	-0.00111476	0.510556	0.741565	0.741565	FALSE	0.955531	FALSE	0.95511	FALSE	0.979353	FALSE	0.932677	FALSE	0.969685	FALSE	0.960541	0.283498	FALSE	0.75886	FALSE	0.848112	FALSE	0.779201
4252	P32239	CCKBR	cholecystokinin B receptor	[u'NM_176875']	11	6281159	6292770			chr11:6717557C>T (rs12794064)	4.07936e-07	TRUE	chr11:6292416G>T (rs200700735)	0.0325625	FALSE	0.970845	0.0778186	-0.000990284	0.541902	0.999763	0.00575634	0.000859233	0.672452	0.741647	0.741647	FALSE	0.955531	FALSE	0.95511	FALSE	0.906254	FALSE	0.965723	FALSE		FALSE	0.960541	0.903008	FALSE	0.98097	FALSE		FALSE	0.982294
12330	Q8WWB7	GLMP	glycosylated lysosomal membrane protein	[u'NM_144580']	1	156262838	156265436			chr1:156105801G>T (rs58789393)	2.33312e-05	FALSE	chr1:156264027C>T (rs573841896)	0.043619	FALSE	0.757117	0.193649	0.00151073	0.471444	0.99797	0.0545172	-0.00120204	0.758848	0.741649	0.741649	FALSE	0.955531	FALSE	0.95511	FALSE	0.880868	FALSE	0.977278	FALSE	0.969685	FALSE	0.960541	0.685768	FALSE	0.929061	FALSE	0.956585	FALSE	0.934719
10137	Q86W28	NLRP8	NLR family pyrin domain containing 8	[u'NM_176811']	19	56459269	56499276			chr19:56148389G>A (rs485152)	9.13719e-06	FALSE	chr19:56477688G>A (rs377367824)	0.011527	FALSE	0.436146	0.212606	0.000416883	0.818816	0.983847	0.110039	0.00137657	0.451679	0.741668	0.741668	FALSE	0.955531	FALSE	0.95511	FALSE	0.972885	FALSE	0.919673	FALSE	0.969685	FALSE	0.960541	0.812116	FALSE	0.959388	FALSE	0.972602	FALSE	0.962555
15815	Q9NQC3	RTN4	reticulon 4	[u'NM_001321859']	2	55200295	55277436			chr2:55253653C>A (rs180697740)	0.000724892	FALSE	chr2:55253653C>A (rs180697740)	0.000724892	FALSE	0.953064	0.101907	0.000343971	0.741043	0.999765	0.0085629	-0.00120114	0.481925	0.741715	0.741715	FALSE	0.955531	FALSE	0.95511	FALSE	0.958872	FALSE	0.92685	FALSE	0.969685	FALSE	0.960541	0.567391	FALSE	0.891482	FALSE	0.930587	FALSE	0.900459
9284	Q6V1P9	DCHS2	dachsous cadherin-related 2	[u'NM_001142552']	4	155155691	155312449			chr4:155505970A>AG (Affx-80293100)	0.00348283	FALSE	chr4:155256080C>G (rs146484407)	0.00536463	FALSE	0.498493	0.0989122	-0.000164192	0.977652	0.986006	0.0848575	0.00123353	0.440479	0.741809	0.741809	FALSE	0.955531	FALSE	0.95511	FALSE	0.994856	FALSE	0.917544	FALSE	0.969685	FALSE	0.960541	0.275768	FALSE	0.75349	FALSE	0.844659	FALSE	0.774433
4623	P42772	CDKN2B	cyclin dependent kinase inhibitor 2B	[u'NM_004936']	9	22005989	22008952			chr9:22145694A>G (rs2065500)	1.94392e-08	TRUE	chr9:22006081C>T (rs202221094)	0.344007	FALSE	0.998508	0.0178711	-0.000892969	0.698637	0.999997	0.000723422	-0.00112157	0.485525	0.741825	0.741825	FALSE	0.955531	FALSE	0.95511	FALSE	0.950801	FALSE	0.927469	FALSE		FALSE	0.960541	0.875683	FALSE	0.975672	FALSE		FALSE	0.977607
1873	O75817	POP7	POP7 homolog, ribonuclease P/MRP subunit	[u'NM_005837']	7	100304454	100304873			chr7:100028484T>C (rs6962151)	3.80169e-115	TRUE	chr7:100304491C>G (rs536342133)	0.0392302	FALSE	0.989639	0.0523279	0.000239595	0.747362	0.999988	0.00169979	0.0011364	0.47075	0.741932	0.741932	FALSE	0.955531	FALSE	0.95511	FALSE	0.958948	FALSE	0.924939	FALSE		FALSE	0.960541	0.299418	FALSE	0.770017	FALSE		FALSE	0.789842
2822	P07902	GALT	galactose-1-phosphate uridylyltransferase	[u'NM_000155']	9	34646702	34650443			chr9:34659831C>T (Affx-89007792)	0.00138778	FALSE	chr9:34649029G>T (rs111033773)	0.0453311	FALSE	0.822407	0.374241	-0.000964011	0.48461	0.991264	0.0910214	-0.000689308	0.64271	0.742081	0.742081	FALSE	0.955531	FALSE	0.95511	FALSE	0.886692	FALSE	0.959592	FALSE	0.969685	FALSE	0.960541	0.494637	FALSE	0.862113	FALSE	0.912545	FALSE	0.873012
4378	P35542	SAA4	serum amyloid A4, constitutive	[u'NM_006512']	11	18253052	18257473			chr11:18460151T>G (rs202072443)	0.000232991	FALSE	chr11:18253195G>T (rs531525096)	0.140858	FALSE	0.0416397	0.0248136	-0.00148197	0.440582	0.108545	0.20482	0.000116989	0.964586	0.74219	0.74219	FALSE	0.955531	FALSE	0.95511	FALSE	0.867414	FALSE	0.996943	FALSE	0.969685	FALSE	0.960541	0.947403	FALSE	0.991464	FALSE	0.992733	FALSE	0.992115
7872	Q53H12	AGK	acylglycerol kinase	[u'NM_018238']	7	141255267	141352721			chr7:140803520A>G (rs6464330)	0.00198432	FALSE	chr7:141341064A>C (rs150160397)	0.0175396	FALSE	0.996098	0.0306292	0.000278875	0.895496	1	0.000367389	-0.00128159	0.447246	0.742212	0.742212	FALSE	0.955531	FALSE	0.95511	FALSE	0.986271	FALSE	0.919673	FALSE	0.969685	FALSE	0.960541	0.706027	FALSE	0.936464	FALSE	0.962056	FALSE	0.941733
16827	Q9UH03	SEPT3	septin 3	[u'NM_145734']	22	42373069	42392968			chr22:42474138C>G (rs1807494)	1.6764e-29	TRUE	chr22:42377715C>T (rs140094386)	0.027166	FALSE	0.992456	0.0647596	0.000579277	0.709641	0.999988	0.00213971	0.00145112	0.481274	0.742232	0.742232	FALSE	0.955531	FALSE	0.95511	FALSE	0.952758	FALSE	0.92685	FALSE		FALSE	0.960541	0.658899	FALSE	0.919612	FALSE		FALSE	0.925975
14170	Q9BQS7	HEPH	hephaestin	[u'NM_138737']	X	65390413	65486511			chrX:65328292G>A (rs5918586)	1.17977e-05	FALSE	chrX:65476038T>G (rs764962105)	0.00651516	FALSE	0.96978	0.0890735	0.0159372	0.554349	0.993661	0.0352313	-0.0257073	0.935833	0.742301	0.742301	FALSE	0.955531	FALSE	0.95511	FALSE	0.9103	FALSE	0.993419	FALSE	0.969685	FALSE	0.960541	0.660304	FALSE	0.919879	FALSE	0.949404	FALSE	0.926219
12652	Q92915	FGF14	fibroblast growth factor 14	[u'NM_001321931']	13	102375184	102568995			chr13:102895276T>C (rs7996616)	0.0014354	FALSE	chr13:102568868T>C (rs201133203)	0.0201077	FALSE	0.991383	0.0626974	-0.000135364	0.811898	0.999991	0.00141537	0.00170871	0.475736	0.742329	0.742329	FALSE	0.955531	FALSE	0.95511	FALSE	0.972707	FALSE	0.926457	FALSE	0.969685	FALSE	0.960541	0.89238	FALSE	0.978031	FALSE	0.984971	FALSE	0.979583
7393	Q16760	DGKD	diacylglycerol kinase delta	[u'NM_003648']	2	234263165	234378103			chr2:234358286C>T (rs2242100)	0.000101099	FALSE	chr2:234365609T>C (rs567512499)	0.00754038	FALSE	0.974453	0.0775652	-0.000357236	0.461912	0.999842	0.00456827	0.00131787	0.932899	0.742399	0.742399	FALSE	0.955531	FALSE	0.95511	FALSE	0.877559	FALSE	0.993419	FALSE	0.969685	FALSE	0.960541	0.121953	FALSE	0.596503	FALSE	0.730865	FALSE	0.6318
4490	P39086	GRIK1	glutamate ionotropic receptor kainate type subunit 1	[u'NM_000830']	21	30925879	31311818			chr21:31718266G>T (rs117422529)	0.000363386	FALSE	chr21:31015190T>G (rs544812507)	0.0115617	FALSE	0.917928	0.231221	-0.000480105	0.709779	0.998602	0.0308265	-0.00161994	0.471584	0.742482	0.742482	FALSE	0.955531	FALSE	0.95511	FALSE	0.952758	FALSE	0.925402	FALSE	0.969685	FALSE	0.960541	0.652936	FALSE	0.918666	FALSE	0.948329	FALSE	0.925143
77	A1L020	MEX3A	mex-3 RNA binding family member A	[u'NM_001093725']	1	156046368	156051789			chr1:156105801G>T (rs58789393)	2.33312e-05	FALSE	chr1:156046594G>A (rs539097048)	0.207349	FALSE	0.999464	0.00585902	-0.000418207	0.755616	1	0.000111155	-0.00102005	0.471334	0.742531	0.742531	FALSE	0.955531	FALSE	0.95511	FALSE	0.960948	FALSE	0.925135	FALSE	0.969685	FALSE	0.960541	0.899656	FALSE	0.97977	FALSE	0.985729	FALSE	0.981192
1755	O75410	TACC1	transforming acidic coiled-coil containing protein 1	[u'NM_006283']	8	38645101	38705538			chr8:38469303A>G (rs7832232)	0.00207794	FALSE	chr8:38645233C>A (rs200539913)	0.0254709	FALSE	0.98833	0.0302924	0.00181102	0.447146	0.999868	0.00262759	0.000850416	0.829634	0.742563	0.742563	FALSE	0.955531	FALSE	0.95511	FALSE	0.871004	FALSE	0.984301	FALSE	0.969685	FALSE	0.960541	0.158429	FALSE	0.64072	FALSE	0.762071	FALSE	0.670776
12725	Q969H4	CNKSR1	connector enhancer of kinase suppressor of Ras 1	[u'NM_006314']	1	26504039	26516036			chr1:26450009C>T (rs17163588)	2.18682e-06	FALSE	chr1:26514745C>T (rs549438667)	0.0134761	FALSE	0.972774	0.0677397	-0.000222146	0.928191	0.999553	0.0057699	-0.00169094	0.45305	0.742667	0.742667	FALSE	0.955531	FALSE	0.95511	FALSE	0.991661	FALSE	0.919673	FALSE	0.969685	FALSE	0.960541	0.374329	FALSE	0.812665	FALSE	0.883741	FALSE	0.828207
2590	P03999	OPN1SW	opsin 1, short wave sensitive	[u'NM_001708']	7	128412597	128415844			chr7:128441453G>A (rs372522612)	0.00107966	FALSE	chr7:128415664G>A (rs62479596)	0.0159515	FALSE	0.988653	0.0717676	0.000193199	0.778003	0.999981	0.00374146	0.00118242	0.460787	0.742718	0.742718	FALSE	0.955531	FALSE	0.95511	FALSE	0.964996	FALSE	0.923162	FALSE	0.969685	FALSE	0.960541	0.788096	FALSE	0.952645	FALSE	0.96871	FALSE	0.956351
7324	Q16543	CDC37	cell division cycle 37	[u'NM_007065']	19	10502230	10514155			chr19:10728030G>T (rs8106664)	1.42221e-19	TRUE	chr19:10506707C>T (rs150997404)	0.0930906	FALSE	0.997697	0.0353589	2.67269e-05	0.86157	1	7.23813e-05	0.00151283	0.450423	0.74275	0.74275	FALSE	0.955531	FALSE	0.95511	FALSE	0.979869	FALSE	0.919673	FALSE		FALSE	0.960541	0.182359	FALSE	0.673021	FALSE		FALSE	0.701099
10027	Q86UE4	MTDH	metadherin	[u'NM_178812']	8	98656735	98736895			chr8:98691399G>A (rs74429609)	0.000625161	FALSE	chr8:98718961A>G (rs564908840)	0.025125	FALSE	0.938621	0.149894	0.000157447	0.781987	1.00062	0.0139498	-0.00186505	0.453566	0.742766	0.742766	FALSE	0.955531	FALSE	0.95511	FALSE	0.965812	FALSE	0.919673	FALSE	0.969685	FALSE	0.960541	0.87419	FALSE	0.975373	FALSE	0.984459	FALSE	0.977348
7709	Q460N5	PARP14	poly(ADP-ribose) polymerase family member 14	[u'NM_017554']	3	122399731	122447441			chr3:122839876G>A (rs3792366)	6.39981e-55	TRUE	chr3:122419062T>C (rs547547672)	0.0229153	FALSE	0.857381	0.170762	-0.000223526	0.808693	0.998708	0.0283181	0.00123638	0.473735	0.742774	0.742774	FALSE	0.955531	FALSE	0.95511	FALSE	0.971885	FALSE	0.92623	FALSE		FALSE	0.960541	0.940878	FALSE	0.989689	FALSE		FALSE	0.990389
553	C9J442	C22orf46	chromosome 22 open reading frame 46	[u'NM_024588']	22	42086632	42089979			chr22:42474138C>G (rs1807494)	1.6764e-29	TRUE	chr22:42089650C>T (rs573283748)	0.0403783	FALSE	0.106604	0.168381	-0.000376666	0.84993	0.415294	0.422978	-0.00154597	0.440684	0.742788	0.742788	FALSE	0.955531	FALSE	0.95511	FALSE	0.978125	FALSE	0.917544	FALSE		FALSE	0.960541	0.783999	FALSE	0.952168	FALSE		FALSE	0.955904
7857	Q53FT3	HIKESHI	Hikeshi, heat shock protein nuclear import factor	[u'NM_016401']	11	86013491	86056677			chr11:85956478G>T (rs2291813)	1.0926e-09	TRUE	chr11:86017321A>C (rs201239774)	0.031203	FALSE	0.996031	0.0449942	0.00104801	0.618694	1	0.000317028	-0.00119237	0.567747	0.742849	0.742849	FALSE	0.955531	FALSE	0.95511	FALSE	0.931256	FALSE	0.94274	FALSE		FALSE	0.960541	0.37952	FALSE	0.814074	FALSE		FALSE	0.829344
2491	P01601	IGKV1D-16	immunoglobulin kappa variable 1D-16	[u'NG_000833']	2	90139105	90139580			chr2:90060754C>T (rs556267617)	0.00544879	FALSE	chr2:90139376G>C (rs548097797)	0.0605138	FALSE	0.867344	0.296291	0.001533	0.615531	0.995123	0.0588878	0.00128048	0.495064	0.742874	0.742874	FALSE	0.955531	FALSE	0.95511	FALSE	0.930262	FALSE	0.930013	FALSE	0.969685	FALSE	0.960541	0.779424	FALSE	0.951398	FALSE	0.967513	FALSE	0.955268
7905	Q562R1	ACTBL2	actin, beta like 2	[u'NM_001017992']	5	56777407	56778534			chr5:56558949G>A (rs17735275)	6.55611e-06	FALSE	chr5:56777510A>G (rs755606796)	0.024409	FALSE	0.97027	0.14099	0.000173882	0.902505	0.999969	0.00560083	-0.00101914	0.444641	0.742938	0.742938	FALSE	0.955531	FALSE	0.95511	FALSE	0.987677	FALSE	0.918885	FALSE	0.969685	FALSE	0.960541	0.849774	FALSE	0.968273	FALSE	0.979447	FALSE	0.970663
14665	Q9BYR6	KRTAP3-3	keratin associated protein 3-3	[u'NM_033185']	17	39150056	39150349			chr17:39036094C>T (rs140987399)	9.70236e-07	FALSE	chr17:39150130T>C (rs553534905)	0.0182143	FALSE	0.998808	0.0210292	-0.000842118	0.557684	1	0.000145564	-0.000590309	0.636943	0.742944	0.742944	FALSE	0.955531	FALSE	0.95511	FALSE	0.911616	FALSE	0.958589	FALSE	0.969685	FALSE	0.960541	0.232182	FALSE	0.720616	FALSE	0.822175	FALSE	0.74415
8594	Q641Q2	WASHC2A	WASH complex subunit 2A	[u'NM_001005751']	10	51827766	51892702			chr10:51769050C>T (rs572445484)	0.000220554	FALSE	chr10:51853115G>A (rs531366998)	0.00145887	FALSE	0.880598	0.121243	-0.00151173	0.441546	0.982473	0.036099	-0.000588806	0.852852	0.742965	0.742965	FALSE	0.955531	FALSE	0.95511	FALSE	0.867739	FALSE	0.986438	FALSE	0.969685	FALSE	0.960541	0.35538	FALSE	0.805109	FALSE	0.878285	FALSE	0.821864
4715	P46199	MTIF2	mitochondrial translational initiation factor 2	[u'NM_002453']	2	55463787	55490994			chr2:55253653C>A (rs180697740)	0.000724892	FALSE	chr2:55464460A>T (rs573048497)	0.0154242	FALSE	0.598752	0.0943045	0.000631086	0.723005	0.885397	0.104014	-0.00114147	0.548366	0.743159	0.743159	FALSE	0.955601	FALSE	0.955179	FALSE	0.955046	FALSE	0.940034	FALSE	0.969685	FALSE	0.960591	0.670329	FALSE	0.92313	FALSE	0.953219	FALSE	0.929183
11133	Q8N883	ZNF614	zinc finger protein 614	[u'NM_025040']	19	52519096	52528998			chr19:52128795G>A (rs11084096)	3.14194e-05	FALSE	chr19:52520096G>A (rs140174855)	0.0413939	FALSE	0.720869	0.305676	0.00033752	0.880536	0.994269	0.0630123	-0.0014741	0.46204	0.743201	0.743201	FALSE	0.955601	FALSE	0.955179	FALSE	0.982843	FALSE	0.923873	FALSE	0.969685	FALSE	0.960591	0.502806	FALSE	0.863828	FALSE	0.912545	FALSE	0.874423
2391	P00390	GSR	glutathione-disulfide reductase	[u'NM_000637']	8	30537040	30585352			chr8:30353412G>A (rs3824107)	2.17429e-06	FALSE	chr8:30560655C>T (rs141805635)	0.0738076	FALSE	0.986915	0.0905013	-0.000816243	0.46538	1	0.000673002	0.000213736	0.817872	0.743306	0.743306	FALSE	0.955601	FALSE	0.955179	FALSE	0.879266	FALSE	0.984057	FALSE	0.969685	FALSE	0.960591	0.77492	FALSE	0.949455	FALSE	0.965681	FALSE	0.953484
12720	Q969G3	SMARCE1	SWI/SNF related, matrix associated, actin dependent regulator of chromatin, subfamily e, member 1	[u'NM_003079']	17	38785040	38802054			chr17:38547868C>T (rs34300454)	3.16872e-08	TRUE	chr17:38787133G>C (rs201158885)	0.0879374	FALSE	0.998338	0.0167229	-0.000824897	0.533284	0.999997	0.000458325	0.000943299	0.676946	0.743306	0.743306	FALSE	0.955601	FALSE	0.955179	FALSE	0.903459	FALSE	0.965926	FALSE		FALSE	0.960591	0.850557	FALSE	0.968601	FALSE		FALSE	0.970975
7455	Q19AV6	ZSWIM7	zinc finger SWIM-type containing 7	[u'NM_001042697']	17	15881364	15902908			chr17:16344600T>C (rs4617905)	0.000133663	FALSE	chr17:15884355A>G (rs566532383)	0.169447	FALSE	0.999339	0.0254873	-0.000177071	0.845714	1	3.17613e-06	0.00134395	0.449175	0.743373	0.743373	FALSE	0.955601	FALSE	0.955179	FALSE	0.977653	FALSE	0.919673	FALSE	0.969685	FALSE	0.960591	0.873991	FALSE	0.975334	FALSE	0.984459	FALSE	0.977314
16504	Q9P0N9	TBC1D7	TBC1 domain family member 7	[u'NM_016495']	6	13305336	13327130			chr6:13516246C>A (rs188827905)	0.000697969	FALSE	chr6:13306697A>G (rs553366185)	0.0263688	FALSE	0.987385	0.090318	-0.00110051	0.627126	0.999991	0.00321902	-0.000948055	0.539032	0.743379	0.743379	FALSE	0.955601	FALSE	0.955179	FALSE	0.934213	FALSE	0.938857	FALSE	0.969685	FALSE	0.960591	0.153595	FALSE	0.636082	FALSE	0.757597	FALSE	0.666661
16247	Q9NX55	HYPK	huntingtin interacting protein K	[u'NM_016400']	15	44092797	44094001			chr15:43827177C>T (rs372230689)	1.65271e-05	FALSE	chr15:44092818G>A (rs532597896)	0.315477	FALSE	0.890538	0.235528	0.000527001	0.606728	0.995707	0.0461292	-0.000529744	0.647197	0.743445	0.743445	FALSE	0.955601	FALSE	0.955179	FALSE	0.927352	FALSE	0.960867	FALSE	0.969685	FALSE	0.960591	0.927932	FALSE	0.985492	FALSE	0.98885	FALSE	0.986403
11751	Q8NH18	OR5J2	olfactory receptor family 5 subfamily J member 2	[u'NM_001005492']	11	55944094	55945029			chr11:56380546CCAGA>C (rs72003051)	1.8196e-06	FALSE	chr11:55944228G>A (rs201346211)	0.00067795	FALSE	0.982893	0.0717727	0.00115737	0.477713	1.00016	0.00388973	-0.00135179	0.556343	0.743484	0.743484	FALSE	0.955601	FALSE	0.955179	FALSE	0.884539	FALSE	0.94057	FALSE	0.969685	FALSE	0.960591	0.733433	FALSE	0.941665	FALSE	0.964015	FALSE	0.946282
14296	Q9BT49	THAP7	THAP domain containing 7	[u'NM_030573']	22	21354172	21356200			chr22:21235389A>G (rs116892729)	2.65323e-10	TRUE	chr22:21354201A>G (rs562516712)	0.093046	FALSE	0.680361	0.0665428	-0.00172529	0.442377	0.85669	0.0914271	-0.000383729	0.952665	0.743529	0.743529	FALSE	0.955601	FALSE	0.955179	FALSE	0.867981	FALSE	0.995786	FALSE		FALSE	0.960591	0.990631	FALSE	1	FALSE		FALSE	1
1921	O75940	SMNDC1	survival motor neuron domain containing 1	[u'NM_005871']	10	112053911	112063345			chr10:112028767G>A (rs78292678)	0.001025	FALSE	chr10:112058461T>C (rs201380952)	0.371132	FALSE	0.999992	0.000783529	0.00146451	0.44769	1	6.22765e-07	-0.000138943	0.88859	0.743608	0.743608	FALSE	0.955601	FALSE	0.955179	FALSE	0.871004	FALSE	0.990196	FALSE	0.969685	FALSE	0.960591	0.397792	FALSE	0.822174	FALSE	0.889689	FALSE	0.83665
5912	P98066	TNFAIP6	TNF alpha induced protein 6	[u'NM_007115']	2	152214181	152236044			chr2:152293365C>T (rs140926635)	6.36993e-05	FALSE	chr2:152226541G>C (rs144393744)	0.000502622	FALSE	0.766812	0.391977	-0.00018671	0.698765	0.987459	0.107911	0.00127643	0.466309	0.743609	0.743609	FALSE	0.955601	FALSE	0.955179	FALSE	0.950801	FALSE	0.924628	FALSE	0.969685	FALSE	0.960591	0.621632	FALSE	0.911693	FALSE	0.946415	FALSE	0.919143
9807	Q7Z4H3	HDDC2	HD domain containing 2	[u'NM_016063']	6	125597295	125623078			chr6:125621618A>G (rs2243390)	0.00137829	FALSE	chr6:125614004G>T (rs572057387)	0.0656816	FALSE	0.992956	0.0746342	-0.00126724	0.66543	0.999995	0.00230497	-0.0011669	0.516975	0.743708	0.743708	FALSE	0.95566	FALSE	0.955237	FALSE	0.943289	FALSE	0.932884	FALSE	0.969685	FALSE	0.960648	0.869185	FALSE	0.973799	FALSE	0.983617	FALSE	0.975867
4160	P30419	NMT1	N-myristoyltransferase 1	[u'NM_021079']	17	43138698	43183004			chr17:43005128C>T (rs117503517)	1.1087e-05	FALSE	chr17:43138710A>C (rs564172691)	0.278234	FALSE	0.998914	0.0144217	0.000538377	0.685701	1	5.89635e-05	0.00119123	0.511156	0.743834	0.743834	FALSE	0.955753	FALSE	0.955331	FALSE	0.947752	FALSE	0.932677	FALSE	0.969685	FALSE	0.96074	0.930262	FALSE	0.986255	FALSE	0.989676	FALSE	0.987135
2705	P05387	RPLP2	ribosomal protein lateral stalk subunit P2	[u'NM_001004']	11	810235	812833			chr11:619789T>G (rs2246614)	4.52281e-06	FALSE	chr11:810286C>T (rs199757717)	0.0266462	FALSE	0.999792	0.00731039	0.000822528	0.538755	1	5.04292e-06	-0.000856287	0.641067	0.74395	0.74395	FALSE	0.955833	FALSE	0.95541	FALSE	0.905167	FALSE	0.959341	FALSE	0.969685	FALSE	0.960818	0.739885	FALSE	0.943995	FALSE	0.964015	FALSE	0.948542
8551	Q5VZY2	PLPP4	phospholipid phosphatase 4	[u'NM_001030059']	10	122216818	122349011			chr10:122618245G>A (rs372051040)	0.000477472	FALSE	chr10:122348971C>T (rs776467067)	0.109444	FALSE	0.995188	0.0470371	-0.00114831	0.489142	1	0.000350684	-0.000733955	0.720961	0.74402	0.74402	FALSE	0.955854	FALSE	0.955432	FALSE	0.887563	FALSE	0.972696	FALSE	0.969685	FALSE	0.960838	0.702846	FALSE	0.935388	FALSE	0.961629	FALSE	0.940756
11641	Q8NGH5	OR56A1	olfactory receptor family 56 subfamily A member 1	[u'NM_001001917']	11	6047981	6048934			chr11:5854841C>T (rs4758456)	0.000203151	FALSE	chr11:6048835G>A (rs528996256)	0.00322018	FALSE	0.979013	0.130694	0.00123605	0.545503	0.999928	0.00815616	0.000963383	0.608835	0.744254	0.744254	FALSE	0.955955	FALSE	0.955532	FALSE	0.90792	FALSE	0.954174	FALSE	0.969685	FALSE	0.960928	0.643623	FALSE	0.917317	FALSE	0.948329	FALSE	0.924128
9698	Q7RTS1	BHLHA15	basic helix-loop-helix family member a15	[u'NM_177455']	7	97841622	97842188			chr7:97888729A>G (rs79963513)	0.00134026	FALSE	chr7:97842083G>C (rs546266645)	0.438311	FALSE	0.9966	0.0295007	-0.000449776	0.930769	0.999998	0.000517267	0.00164355	0.448959	0.74429	0.74429	FALSE	0.955955	FALSE	0.955532	FALSE	0.991661	FALSE	0.919673	FALSE	0.969685	FALSE	0.960928	0.994358	FALSE	1	FALSE	1	FALSE	1
1457	O60303	KIAA0556	KIAA0556	[u'NM_015202']	16	27561492	27789947			chr16:27231924A>G (rs139266266)	5.70951e-05	FALSE	chr16:27761011C>G (rs183816511)	0.00318231	FALSE	0.850418	0.0641397	0.000262656	0.680939	0.970185	0.0229153	0.000307814	0.975884	0.744405	0.744405	FALSE	0.955955	FALSE	0.955532	FALSE	0.947127	FALSE	0.997631	FALSE	0.969685	FALSE	0.960928	0.713167	FALSE	0.938079	FALSE	0.963337	FALSE	0.943237
5624	P61769	B2M	beta-2-microglobulin	[u'NM_004048']	15	45003745	45008537			chr15:44783174A>G (rs143796729)	0.000663166	FALSE	chr15:45007831C>A (rs778103494)	0.537259	FALSE	0.999385	0.00974006	0.000725375	0.534671	1	8.78146e-06	0.00113148	0.630782	0.744414	0.744414	FALSE	0.955955	FALSE	0.955532	FALSE	0.904286	FALSE	0.958345	FALSE	0.969685	FALSE	0.960928	0.534374	FALSE	0.876224	FALSE	0.91991	FALSE	0.885874
11538	Q8NFQ5	BPIFB6	BPI fold containing family B member 6	[u'NM_174897']	20	31619454	31631850			chr20:31167877G>A (rs6119269)	2.18496e-06	FALSE	chr20:31625411A>T (rs781736022)	0.0113981	FALSE	0.52206	0.287383	-0.00036916	0.835098	0.919976	0.191472	-0.0010448	0.44231	0.744417	0.744417	FALSE	0.955955	FALSE	0.955532	FALSE	0.976428	FALSE	0.918013	FALSE	0.969685	FALSE	0.960928	0.148827	FALSE	0.630167	FALSE	0.75433	FALSE	0.661576
1412	O43927	CXCL13	C-X-C motif chemokine ligand 13	[u'NM_006419']	4	78527020	78532190			chr4:78035526A>G (rs28661648)	6.92026e-05	FALSE	chr4:78528977G>A (rs573349847)	0.0607354	FALSE	0.999339	0.0142288	-0.000288787	0.829237	1	5.53944e-05	0.00144701	0.469962	0.74442	0.74442	FALSE	0.955955	FALSE	0.955532	FALSE	0.974701	FALSE	0.924777	FALSE	0.969685	FALSE	0.960928	0.695039	FALSE	0.932673	FALSE	0.958945	FALSE	0.938165
16400	Q9NZ81	PRR13	proline rich 13	[u'NM_018457']	12	53836499	53839840			chr12:54103974G>A (rs12309164)	0.000190313	FALSE	chr12:53837462G>C (rs200402787)	0.00708825	FALSE	0.999337	0.0182976	-0.000987444	0.588449	1	1.15426e-06	-0.0003594	0.586431	0.744695	0.744695	FALSE	0.956059	FALSE	0.955634	FALSE	0.92065	FALSE	0.946981	FALSE	0.969685	FALSE	0.960957	0.164077	FALSE	0.648204	FALSE	0.766903	FALSE	0.677624
14861	Q9GZT6	CCDC90B	coiled-coil domain containing 90B	[u'NM_021825']	11	82972956	82997015			chr11:82643227A>C (rs571314954)	0.000223503	FALSE	chr11:82984718A>G (rs182162743)	0.0204932	FALSE	0.571312	0.154926	2.08987e-05	0.697111	0.848012	0.172521	-0.00148895	0.60001	0.744879	0.744879	FALSE	0.956059	FALSE	0.955634	FALSE	0.950344	FALSE	0.950697	FALSE	0.969685	FALSE	0.960957	0.236384	FALSE	0.724354	FALSE	0.825537	FALSE	0.747607
7022	Q15003	NCAPH	non-SMC condensin I complex subunit H	[u'NM_015341']	2	97001568	97039086			chr2:96954986G>C (rs571601658)	0.00123069	FALSE	chr2:97033043A>G (rs201595117)	0.0670891	FALSE	0.943224	0.0559442	0.00191714	0.483894	0.995208	0.0159455	0.000179142	0.8663	0.744903	0.744903	FALSE	0.956059	FALSE	0.955634	FALSE	0.886692	FALSE	0.987887	FALSE	0.969685	FALSE	0.960957	0.419279	FALSE	0.833534	FALSE	0.898228	FALSE	0.847199
13085	Q96ER3	SAAL1	serum amyloid A like 1	[u'NM_138421']	11	18101949	18127588			chr11:18460151T>G (rs202072443)	0.000232991	FALSE	chr11:18111784C>T (rs75859318)	0.0384675	FALSE	0.711379	0.266728	-0.000880835	0.480999	0.978112	0.0826033	0.000250299	0.851159	0.744908	0.744908	FALSE	0.956059	FALSE	0.955634	FALSE	0.886156	FALSE	0.986438	FALSE	0.969685	FALSE	0.960957	0.820168	FALSE	0.961463	FALSE	0.973777	FALSE	0.964416
6066	Q02535	ID3	inhibitor of DNA binding 3, HLH protein	[u'NM_002167']	1	23885454	23885917			chr1:24123267G>A (rs137853860)	0.000268505	FALSE	chr1:23885662C>G (rs61749352)	0.340195	FALSE	0.588201	0.114832	0.000201495	0.941797	0.82703	0.156903	0.00147639	0.449283	0.744937	0.744937	FALSE	0.956059	FALSE	0.955634	FALSE	0.992504	FALSE	0.919673	FALSE	0.969685	FALSE	0.960957	0.861572	FALSE	0.972053	FALSE	0.982597	FALSE	0.97422
1962	O76080	ZFAND5	zinc finger AN1-type containing 5	[u'NM_001102420']	9	74970872	74975694			chr9:75260299A>G (rs72731202)	0.00577766	FALSE	chr9:74975077G>C (rs560403678)	0.428126	FALSE	0.999999	5.79583e-05	-0.0013704	0.444669	1	1.04798e-10	-0.000690185	0.579112	0.74502	0.74502	FALSE	0.956059	FALSE	0.955634	FALSE	0.869755	FALSE	0.945771	FALSE	0.969685	FALSE	0.960957	0.444664	FALSE	0.844729	FALSE	0.904927	FALSE	0.857596
12040	Q8TDD2	SP7	Sp7 transcription factor	[u'NM_001173467']	12	53721933	53729430			chr12:54103974G>A (rs12309164)	0.000190313	FALSE	chr12:53722487T>G (rs200897356)	0.0285216	FALSE	0.997151	0.0354342	0.000366459	0.817667	1.00001	0.000389256	0.00152611	0.482851	0.745142	0.745142	FALSE	0.956059	FALSE	0.955634	FALSE	0.972732	FALSE	0.926927	FALSE	0.969685	FALSE	0.960957	0.0599595	FALSE	0.473309	FALSE	0.656733	FALSE	0.520469
3449	P15622	ZNF250	zinc finger protein 250	[u'NM_021061']	8	146106903	146115734			chr8:145733811G>A (rs45622546)	1.80728e-07	TRUE	chr8:146107480G>A (rs149901359)	0.0170326	FALSE	0.997642	0.0268617	-0.00141778	0.444517	1.00001	8.49638e-05	-0.00015079	0.934529	0.745149	0.745149	FALSE	0.956059	FALSE	0.955634	FALSE	0.869755	FALSE	0.993419	FALSE		FALSE	0.960957	0.070738	FALSE	0.502815	FALSE		FALSE	0.547351
18032	Q9Y6W5	WASF2	WAS protein family member 2	[u'NM_006990']	1	27734686	27755400			chr1:28206250T>C (rs41284294)	1.99795e-10	TRUE	chr1:27742534T>C (rs569700656)	0.0358234	FALSE	0.996398	0.0250518	0.000436157	0.540473	1	0.000171208	-0.000999808	0.62978	0.745182	0.745182	FALSE	0.956059	FALSE	0.955634	FALSE	0.906191	FALSE	0.958345	FALSE		FALSE	0.960957	0.23325	FALSE	0.721548	FALSE		FALSE	0.745078
10370	Q8IV56	PRR15	proline rich 15	[u'NM_175887']	7	29605946	29606332			chr7:29353445C>T (rs3793295)	0.001135	FALSE	chr7:29606193G>A (rs554469276)	0.0478485	FALSE	0.843425	0.118584	-0.000167329	0.96297	0.984758	0.0461981	-0.000953367	0.451619	0.745243	0.745243	FALSE	0.956059	FALSE	0.955634	FALSE	0.993989	FALSE	0.919673	FALSE	0.969685	FALSE	0.960957	0.5702	FALSE	0.892928	FALSE	0.932369	FALSE	0.901822
666	O00165	HAX1	HCLS1 associated protein X-1	[u'NM_006118']	1	154245200	154248174			chr1:154141908A>G (rs4845364)	2.28438e-20	TRUE	chr1:154248166C>T (rs138296453)	0.0099573	FALSE	0.991996	0.066209	-0.00120112	0.458349	0.999992	0.00206102	1.67181e-06	0.808876	0.745274	0.745274	FALSE	0.956059	FALSE	0.955634	FALSE	0.875346	FALSE	0.983621	FALSE		FALSE	0.960957	0.186909	FALSE	0.678526	FALSE		FALSE	0.706218
5990	Q01415	GALK2	galactokinase 2	[u'NM_001001556']	15	49462520	49620353			chr15:49935561C>G (rs534468795)	0.00111798	FALSE	chr15:49611852C>T (rs146874010)	0.0503808	FALSE	0.992845	0.0582835	0.000776308	0.563335	0.999994	0.00238206	0.00111815	0.595011	0.745342	0.745342	FALSE	0.956059	FALSE	0.955634	FALSE	0.91313	FALSE	0.949546	FALSE	0.969685	FALSE	0.960957	0.433669	FALSE	0.841136	FALSE	0.902906	FALSE	0.854456
14780	Q9C086	INO80B	INO80 complex subunit B	[u'NM_031288']	2	74682244	74684988			chr2:74413751T>C (rs3099820)	0.000647199	FALSE	chr2:74683265G>C (rs546025762)	0.0341347	FALSE	0.99744	0.0275436	0.00112582	0.486481	1	6.80167e-05	0.00101885	0.759338	0.745384	0.745384	FALSE	0.956059	FALSE	0.955634	FALSE	0.886947	FALSE	0.977278	FALSE	0.969685	FALSE	0.960957	0.87774	FALSE	0.975888	FALSE	0.984459	FALSE	0.977768
3486	P16383	GCFC2	GC-rich sequence DNA-binding factor 2	[u'NM_003203']	2	75891795	75937981			chr2:76295040T>A (rs115400084)	0.00405615	FALSE	chr2:75891866C>G (rs202236907)	0.0208924	FALSE	0.825615	0.157869	-0.000778495	0.508219	0.997161	0.0298269	-0.000718746	0.819445	0.745394	0.745394	FALSE	0.956059	FALSE	0.955634	FALSE	0.896058	FALSE	0.984081	FALSE	0.969685	FALSE	0.960957	0.648748	FALSE	0.918553	FALSE	0.948329	FALSE	0.925143
10966	Q8N531	FBXL6	F-box and leucine rich repeat protein 6	[u'NM_024555']	8	145579194	145582107			chr8:145079534C>G (rs7015812)	9.59879e-49	TRUE	chr8:145580759C>A (rs117589117)	0.0074879	FALSE	0.908097	0.200181	0.000757562	0.536518	0.998633	0.0226527	0.000743117	0.607753	0.745459	0.745459	FALSE	0.956059	FALSE	0.955634	FALSE	0.904353	FALSE	0.954103	FALSE		FALSE	0.960957	0.0739323	FALSE	0.51119	FALSE		FALSE	0.555088
12413	Q8WXK4	ASB12	ankyrin repeat and SOCS box containing 12	[u'NM_130388']	X	63444218	63445503			chrX:63444860C>T (rs200066118)	0.000102488	FALSE	chrX:63444860C>T (rs200066118)	0.000102488	FALSE	0.993634	0.0490774	0.00484748	0.514916	0.998322	0.0260735	-0.00941443	0.976018	0.74555	0.74555	FALSE	0.956059	FALSE	0.955634	FALSE	0.897079	FALSE	0.997631	FALSE	0.969685	FALSE	0.960957	0.751616	FALSE	0.945651	FALSE	0.964015	FALSE	0.949985
9272	Q6UXY8	TMC5	transmembrane channel like 5	[u'NM_024780']	16	19451361	19509285			chr16:19883924G>A (rs530209030)	1.05471e-06	FALSE	chr16:19451399C>A (rs533927536)	0.061844	FALSE	0.896736	0.160536	-0.000755473	0.607139	0.999426	0.0197034	-0.000830843	0.573624	0.745571	0.745571	FALSE	0.956059	FALSE	0.955634	FALSE	0.927619	FALSE	0.943801	FALSE	0.969685	FALSE	0.960957	0.888482	FALSE	0.977309	FALSE	0.984971	FALSE	0.978956
12228	Q8WUJ1	CYB5D2	cytochrome b5 domain containing 2	[u'NM_144611']	17	4047050	4060373			chr17:3881345C>T (rs9912501)	6.26934e-08	TRUE	chr17:4047206C>T (rs146619541)	0.0246623	FALSE	0.979334	0.0906776	0.0014368	0.454665	0.999942	0.00408974	-0.000360901	0.901856	0.745587	0.745587	FALSE	0.956059	FALSE	0.955634	FALSE	0.873574	FALSE	0.991254	FALSE		FALSE	0.960957	0.800207	FALSE	0.955622	FALSE		FALSE	0.95904
1368	O43766	LIAS	lipoic acid synthetase	[u'NM_194451']	4	39460738	39478732			chr4:39818522C>A (rs1003213)	8.46394e-05	FALSE	chr4:39460768A>T (rs147516123)	0.0411368	FALSE	0.996623	0.0256858	-0.0014108	0.445864	0.999998	0.000561093	0.00026371	0.956146	0.745598	0.745598	FALSE	0.956059	FALSE	0.955634	FALSE	0.87046	FALSE	0.996116	FALSE	0.969685	FALSE	0.960957	0.537391	FALSE	0.877742	FALSE	0.920867	FALSE	0.88729
14931	Q9H0E7	USP44	ubiquitin specific peptidase 44	[u'NM_032147']	12	95911933	95928032			chr12:95525893C>T (rs7970810)	2.04727e-06	FALSE	chr12:95927234T>C (rs191839553)	1.78916e-05	FALSE	0.783894	0.126835	-0.0001436	0.915099	0.95358	0.0747988	-0.000861711	0.445503	0.745667	0.745667	FALSE	0.956059	FALSE	0.955634	FALSE	0.989862	FALSE	0.918949	FALSE	0.969685	FALSE	0.960957	0.0323575	FALSE	0.369196	FALSE	0.565384	FALSE	0.421731
9676	Q7L945	ZNF627	zinc finger protein 627	[u'NM_145295']	19	11708443	11728701			chr19:11363483G>A (rs575157102)	0.000345908	FALSE	chr19:11728654C>A (rs190861488)	0.00218999	FALSE	0.994549	0.044501	-0.000309862	0.999658	1	0.000881583	-0.00133545	0.443772	0.745696	0.745696	FALSE	0.956059	FALSE	0.955634	FALSE	0.999888	FALSE	0.918767	FALSE	0.969685	FALSE	0.960957	0.0678695	FALSE	0.496334	FALSE	0.670556	FALSE	0.541743
17377	Q9UPW8	UNC13A	unc-13 homolog A	[u'NM_001080421']	19	17716866	17799008			chr19:17252151T>C (rs35365035)	9.91063e-13	TRUE	chr19:17738333C>T (rs375575806)	0.0233633	FALSE	0.723128	0.0447293	0.000864964	0.443962	0.862591	0.0148536	-0.000777098	0.468966	0.745747	0.745747	FALSE	0.956059	FALSE	0.955634	FALSE	0.869232	FALSE	0.924777	FALSE		FALSE	0.960957	0.474713	FALSE	0.854464	FALSE		FALSE	0.866231
10008	Q86U28	ISCA2	iron-sulfur cluster assembly 2	[u'NM_194279']	14	74960478	74961700			chr14:74801578A>C (rs75896367)	5.42972e-07	FALSE	chr14:74961057A>G (rs148923908)	0.0808599	FALSE	0.999283	0.0127699	0.00105352	0.487618	0.999999	0.000405682	0.000922147	0.719695	0.74582	0.74582	FALSE	0.956059	FALSE	0.955634	FALSE	0.88695	FALSE	0.97244	FALSE	0.969685	FALSE	0.960957	0.218853	FALSE	0.706021	FALSE	0.810906	FALSE	0.730669
11362	Q8NCM2	KCNH5	potassium voltage-gated channel subfamily H member 5	[u'NM_139318']	14	63174229	63511904			chr14:63892112A>G (rs117457740)	0.000154489	FALSE	chr14:63447712C>T (rs182494425)	0.0103319	FALSE	0.89356	0.0907741	0.000278446	0.642169	0.990006	0.0280474	-0.000948555	0.593425	0.745831	0.745831	FALSE	0.956059	FALSE	0.955634	FALSE	0.93746	FALSE	0.949118	FALSE	0.969685	FALSE	0.960957	0.65313	FALSE	0.918666	FALSE	0.948329	FALSE	0.925143
13703	Q96PU5	NEDD4L	neural precursor cell expressed, developmentally down-regulated 4-like, E3 ubiquitin protein ligase	[u'NM_001144964']	18	55711893	56063498			chr18:55322535C>T (rs187630495)	0.00102836	FALSE	chr18:56033459A>G (rs565332359)	0.111357	FALSE	0.995461	0.0359798	0.000105128	0.646075	1	0.000691255	0.00121006	0.541082	0.745864	0.745864	FALSE	0.956059	FALSE	0.955634	FALSE	0.938763	FALSE	0.939017	FALSE	0.969685	FALSE	0.960957	0.777494	FALSE	0.950724	FALSE	0.966929	FALSE	0.954704
13066	Q96EH5	RPL39L	ribosomal protein L39 like	[u'NM_052969']	3	186838936	186839088			chr3:187086251T>G (rs145148227)	0.0054773	FALSE	chr3:186839028G>A (rs547833786)	0.179956	FALSE	0.999159	0.0178986	0.000757122	0.475321	0.999999	0.000503218	-0.000506751	0.792494	0.745901	0.745901	FALSE	0.956059	FALSE	0.955634	FALSE	0.88349	FALSE	0.98079	FALSE	0.969685	FALSE	0.960957	0.6831	FALSE	0.92752	FALSE	0.95552	FALSE	0.933229
9622	Q7L0Q8	RHOU	ras homolog family member U	[u'NM_021205']	1	228871490	228879484			chr1:228444600C>T (rs200886306)	1.63737e-05	FALSE	chr1:228879260C>A (rs151095193)	0.0682524	FALSE	0.991362	0.0718995	0.00156611	0.449462	0.999995	0.00175966	0.000194615	0.864759	0.745949	0.745949	FALSE	0.956059	FALSE	0.955634	FALSE	0.87138	FALSE	0.987868	FALSE	0.969685	FALSE	0.960957	0.485059	FALSE	0.859032	FALSE	0.912119	FALSE	0.870439
13997	Q99677	LPAR4	lysophosphatidic acid receptor 4	[u'NM_005296']	X	78010367	78011476			chrX:77569609G>A (rs321006)	0.00920491	FALSE	chrX:78010835A>G (rs76624854)	0.169757	FALSE	0.995673	0.0335979	0.00627018	0.759959	0.999113	0.0130458	-0.00856338	0.449716	0.746206	0.746206	FALSE	0.956066	FALSE	0.955638	FALSE	0.962625	FALSE	0.919673	FALSE	0.969685	FALSE	0.960957	0.51994	FALSE	0.871843	FALSE	0.918629	FALSE	0.882023
4090	P29084	GTF2E2	general transcription factor IIE subunit 2	[u'NM_002095']	8	30436441	30511115			chr8:30353412G>A (rs3824107)	2.17429e-06	FALSE	chr8:30492589T>C (rs202060134)	0.0605364	FALSE	0.982204	0.119178	-0.00204498	0.444509	0.999949	0.00632378	-9.7815e-05	0.989598	0.746217	0.746217	FALSE	0.956066	FALSE	0.955638	FALSE	0.869755	FALSE	0.999187	FALSE	0.969685	FALSE	0.960957	0.501814	FALSE	0.863742	FALSE	0.912545	FALSE	0.874423
15437	Q9H9A6	LRRC40	leucine rich repeat containing 40	[u'NM_017768']	1	70611486	70671223			chr1:70225892C>A (rs545752928)	4.23338e-09	TRUE	chr1:70618120G>T (rs560754828)	0.0138302	FALSE	0.975076	0.0951402	-0.000404312	0.922867	1.00004	0.00525425	-0.00115186	0.44914	0.746233	0.746233	FALSE	0.956066	FALSE	0.955638	FALSE	0.991383	FALSE	0.919673	FALSE		FALSE	0.960957	0.80334	FALSE	0.956643	FALSE		FALSE	0.959971
1702	O75290	ZNF780A	zinc finger protein 780A	[u'NM_001010880']	19	40580426	40590660			chr19:40823587T>G (rs4803325)	1.11162e-05	FALSE	chr19:40582039T>A (rs74805553)	0.0178284	FALSE	0.942655	0.171455	0.000264902	0.668662	1.00031	0.00819673	-0.00135798	0.513614	0.746246	0.746246	FALSE	0.956066	FALSE	0.955638	FALSE	0.943734	FALSE	0.932844	FALSE	0.969685	FALSE	0.960957	0.627949	FALSE	0.913981	FALSE	0.947383	FALSE	0.921256
8122	Q5MJ08	SPANXN4	SPANX family member N4	[u'NM_001009613']	X	142113801	142122029			chrX:142128914G>A (rs5908519)	3.72336e-05	FALSE	chrX:142121832G>A (rs202204854)	0.114507	FALSE	0.937893	0.225422	0.0130006	0.600084	0.980179	0.130803	-0.01889	0.448376	0.746253	0.746253	FALSE	0.956066	FALSE	0.955638	FALSE	0.925518	FALSE	0.919673	FALSE	0.969685	FALSE	0.960957	0.584273	FALSE	0.897805	FALSE	0.935988	FALSE	0.906208
14940	Q9H0I2	ENKD1	enkurin domain containing 1	[u'NM_032140']	16	67697067	67700345			chr16:67685900C>T (rs78320020)	2.1855e-05	FALSE	chr16:67697591T>C (rs115927593)	0.0785108	FALSE	0.969065	0.0993636	0.000731717	0.813968	0.999833	0.00704125	0.001287	0.457247	0.746409	0.746409	FALSE	0.956066	FALSE	0.955638	FALSE	0.972707	FALSE	0.920325	FALSE	0.969685	FALSE	0.960957	0.838728	FALSE	0.965262	FALSE	0.97683	FALSE	0.967883
870	O14627	CDX4	caudal type homeobox 4	[u'NM_005193']	X	72667090	72674418			chrX:72667300G>T (rs201550677)	0.00831432	FALSE	chrX:72667300G>T (rs201550677)	0.00831432	FALSE	0.996532	0.0427896	0.00541638	0.504084	0.999217	0.0181142	-0.00600972	0.964562	0.746447	0.746447	FALSE	0.956066	FALSE	0.955638	FALSE	0.89491	FALSE	0.996943	FALSE	0.969685	FALSE	0.960957	0.615892	FALSE	0.909247	FALSE	0.943482	FALSE	0.916783
2567	P02786	TFRC	transferrin receptor	[u'NM_001128148']	3	195778816	195803970			chr3:196203979G>A (rs12635457)	1.63373e-06	FALSE	chr3:195778926C>T (rs536971550)	0.0525996	FALSE	0.458543	0.260975	-0.000779437	0.469562	0.82522	0.257596	0.000591717	0.999618	0.74646	0.74646	FALSE	0.956066	FALSE	0.955638	FALSE	0.880182	FALSE	0.99994	FALSE	0.969685	FALSE	0.960957	0.904709	FALSE	0.980999	FALSE	0.986294	FALSE	0.982294
5349	P55895	RAG2	recombination activating 2	[u'NM_000536']	11	36614138	36615718			chr11:36282048T>G (rs111773434)	2.09581e-05	FALSE	chr11:36615075G>A (rs35691292)	0.00478418	FALSE	0.972742	0.106628	-0.000192016	0.903237	0.999928	0.00477389	0.000841859	0.454347	0.746495	0.746495	FALSE	0.956066	FALSE	0.955638	FALSE	0.987983	FALSE	0.919673	FALSE	0.969685	FALSE	0.960957	0.251134	FALSE	0.737978	FALSE	0.834659	FALSE	0.760169
1003	O15037	KHNYN	KH and NYN domain containing	[u'NM_001290256']	14	24899937	24906488			chr14:24638555C>T (rs56406514)	1.25507e-06	FALSE	chr14:24901387T>C (rs564740655)	0.00346602	FALSE	0.21114	0.0285018	-0.001138	0.477793	0.360776	0.170237	-0.000727295	0.695784	0.746562	0.746562	FALSE	0.956066	FALSE	0.955638	FALSE	0.884539	FALSE	0.968946	FALSE	0.969685	FALSE	0.960957	0.605513	FALSE	0.904374	FALSE	0.939388	FALSE	0.91215
2975	P09960	LTA4H	leukotriene A4 hydrolase	[u'NM_000895']	12	96394770	96429297			chr12:95927234T>C (rs191839553)	1.78916e-05	FALSE	chr12:96429225G>C (rs538837004)	0.0353639	FALSE	0.987057	0.0846202	-0.000665091	0.519126	0.999974	0.00382961	-0.000902255	0.657085	0.746639	0.746639	FALSE	0.956066	FALSE	0.955638	FALSE	0.899207	FALSE	0.962808	FALSE	0.969685	FALSE	0.960957	0.479167	FALSE	0.856325	FALSE	0.910137	FALSE	0.867892
14326	Q9BTT6	LRRC1	leucine rich repeat containing 1	[u'NM_025168']	6	53660055	53787588			chr6:53495694G>A (rs7752556)	2.13779e-07	TRUE	chr6:53764548A>G (rs200563845)	0.031703	FALSE	0.927155	0.120553	-0.00114623	0.66995	0.99902	0.0119065	0.000762405	0.588043	0.746684	0.746684	FALSE	0.956066	FALSE	0.955638	FALSE	0.944141	FALSE	0.947561	FALSE		FALSE	0.960957	0.456883	FALSE	0.850279	FALSE		FALSE	0.862447
17254	Q9UM73	ALK	anaplastic lymphoma receptor tyrosine kinase	[u'NM_004304']	2	29416093	30143525			chr2:30572797T>C (rs75410485)	0.000225183	FALSE	chr2:29416716C>T (rs560530815)	0.00304764	FALSE	0.855729	0.0736957	0.000913133	0.513472	0.984004	0.0184294	-0.00112367	0.4532	0.746809	0.746809	FALSE	0.956066	FALSE	0.955638	FALSE	0.89699	FALSE	0.919673	FALSE	0.969685	FALSE	0.960957	0.606975	FALSE	0.904707	FALSE	0.939467	FALSE	0.912474
17695	Q9Y3Y2	CHTOP	chromatin target of PRMT1	[u'NM_015607']	1	153609065	153617742			chr1:154072287G>T (rs7537213)	3.46417e-19	TRUE	chr1:153617737A>G (rs200809784)	0.00471449	FALSE	0.987991	0.0632422	0.000473677	0.681938	0.999943	0.00386334	0.00101121	0.498376	0.746833	0.746833	FALSE	0.956066	FALSE	0.955638	FALSE	0.947303	FALSE	0.930543	FALSE		FALSE	0.960957	0.546827	FALSE	0.881607	FALSE		FALSE	0.891086
13558	Q96MU7	YTHDC1	YTH domain containing 1	[u'NM_133370']	4	69179820	69215471			chr4:69681936G>T (rs61750900)	0.000523953	FALSE	chr4:69179871CTCTCTT>C (rs749219250)	0.0564417	FALSE	0.977927	0.0918657	0.000918529	0.552283	0.999886	0.00432241	-0.000893449	0.663122	0.746845	0.746845	FALSE	0.956066	FALSE	0.955638	FALSE	0.909225	FALSE	0.964194	FALSE	0.969685	FALSE	0.960957	0.891336	FALSE	0.978031	FALSE	0.984971	FALSE	0.979583
16365	Q9NYV4	CDK12	cyclin dependent kinase 12	[u'NM_016507']	17	37618325	37687566			chr17:37807698A>C (rs9972882)	9.61608e-08	TRUE	chr17:37646971A>G (rs145090341)	0.0284543	FALSE	0.991201	0.0519649	-0.000365284	0.685369	0.999986	0.00221493	0.000735343	0.538983	0.746846	0.746846	FALSE	0.956066	FALSE	0.955638	FALSE	0.947752	FALSE	0.938857	FALSE		FALSE	0.960957	0.254469	FALSE	0.739254	FALSE		FALSE	0.761228
14491	Q9BWW4	SSBP3	single stranded DNA binding protein 3	[u'NM_018070']	1	54692807	54871681		0	chr1:54845044G>A (rs12409431)	2.16724e-13	TRUE	chr1:54723783G>A (rs200861426)	0.0297686	FALSE	0.999525	0.0103472	0.00107829	0.444953	1	8.96636e-06	0.000207388	0.980455	0.746866	0.746866	FALSE	0.956066	FALSE	0.955638	FALSE	0.870121	FALSE	0.998144	FALSE		FALSE	0.960957	0.425317	FALSE	0.8369	FALSE		FALSE	0.850396
13889	Q96T37	RBM15	RNA binding motif protein 15	[u'NM_022768']	1	110882028	110888228			chr1:111187054A>G (rs11582769)	1.17843e-06	FALSE	chr1:110882272G>A (rs199528701)	0.0851387	FALSE	0.990567	0.0391472	0.000693696	0.970727	0.999998	0.00129068	-0.000905642	0.445234	0.74698	0.74698	FALSE	0.956115	FALSE	0.955687	FALSE	0.994467	FALSE	0.918885	FALSE	0.969685	FALSE	0.961002	0.529978	FALSE	0.874458	FALSE	0.918953	FALSE	0.884191
16289	Q9NXS3	KLHL28	kelch like family member 28	[u'NM_001308112']	14	45398234	45415131			chr14:45590116C>G (rs568810956)	0.00110399	FALSE	chr14:45400554T>C (rs528552883)	0.0379159	FALSE	0.966547	0.164724	-0.000496542	0.789623	0.999752	0.0147328	0.000970397	0.490863	0.747012	0.747012	FALSE	0.956115	FALSE	0.955687	FALSE	0.96653	FALSE	0.929357	FALSE	0.969685	FALSE	0.961002	0.757656	FALSE	0.94567	FALSE	0.964015	FALSE	0.949985
1267	O43424	GRID2	glutamate ionotropic receptor delta type subunit 2	[u'NM_001286838']	4	93225808	94693646			chr4:94938865T>C (rs72663712)	0.00687703	FALSE	chr4:94690479G>A (rs200927178)	0.0122634	FALSE	0.900504	0.200101	0.00148326	0.570023	0.998597	0.0243024	-0.000528685	0.659589	0.74713	0.74713	FALSE	0.956198	FALSE	0.955771	FALSE	0.915194	FALSE	0.963288	FALSE	0.969685	FALSE	0.961065	0.286545	FALSE	0.760971	FALSE	0.849727	FALSE	0.78128
5869	P82909	MRPS36	mitochondrial ribosomal protein S36	[u'NM_033281']	5	68513657	68525049			chr5:68665293T>C (rs544748486)	7.87252e-08	TRUE	chr5:68524087C>A (rs77654238)	0.273009	FALSE	0.997861	0.026904	-0.000758453	0.859497	0.999999	0.000353037	0.001006	0.466488	0.747309	0.747309	FALSE	0.956204	FALSE	0.955775	FALSE	0.979479	FALSE	0.924628	FALSE		FALSE	0.961065	0.957623	FALSE	0.993873	FALSE		FALSE	0.9944
18001	Q9Y6L7	TLL2	tolloid like 2	[u'NM_012465']	10	98127848	98273442			chr10:97632435C>CA (Affx-3904702)	5.53113e-07	FALSE	chr10:98180781T>A (rs142507054)	0.000541181	FALSE	0.95489	0.14222	0.0010717	0.535228	0.999805	0.010513	0.00052891	0.625141	0.747378	0.747378	FALSE	0.956204	FALSE	0.955775	FALSE	0.904353	FALSE	0.956664	FALSE	0.969685	FALSE	0.961065	0.524053	FALSE	0.872977	FALSE	0.91894	FALSE	0.882937
9370	Q6ZN11	ZNF793	zinc finger protein 793	[u'NM_001013659']	19	38014342	38028778			chr19:38055628T>C (rs141866022)	0.00169584	FALSE	chr19:38028484G>C (rs188659958)	0.00197262	FALSE	0.876868	0.223061	-0.000165629	0.933397	0.997463	0.0324097	-0.000934318	0.458071	0.74738	0.74738	FALSE	0.956204	FALSE	0.955775	FALSE	0.992417	FALSE	0.921001	FALSE	0.969685	FALSE	0.961065	0.223757	FALSE	0.711589	FALSE	0.815	FALSE	0.735813
4425	P36383	GJC1	gap junction protein gamma 1	[u'NM_005497']	17	42881998	42883185			chr17:42453065A>C (rs5911)	2.63183e-33	TRUE	chr17:42882053G>C (rs201266622)	0.0336705	FALSE	0.997912	0.023232	0.000171321	0.95058	1	0.000273823	-0.0010751	0.447883	0.747597	0.747597	FALSE	0.956204	FALSE	0.955775	FALSE	0.99286	FALSE	0.919673	FALSE		FALSE	0.961065	0.369203	FALSE	0.810993	FALSE		FALSE	0.826919
9224	Q6UX73	C16orf89	chromosome 16 open reading frame 89	[u'NM_152459']	16	5094587	5115909			chr16:5018987T>G (rs9934316)	1.24226e-22	TRUE	chr16:5097947A>G (rs1127920)	0.0181407	FALSE	0.329326	0.306608	-0.00145464	0.445707	0.90548	0.272015	0.00018047	0.941377	0.747615	0.747615	FALSE	0.956204	FALSE	0.955775	FALSE	0.87046	FALSE	0.99429	FALSE		FALSE	0.961065	0.364202	FALSE	0.807864	FALSE		FALSE	0.824068
4761	P47893	OR3A2	olfactory receptor family 3 subfamily A member 2	[u'NM_002551']	17	3181267	3182229			chr17:3427569C>T (Affx-92043019)	0.000403345	FALSE	chr17:3181688T>C (rs138102640)	0.0370574	FALSE	0.851209	0.263883	0.000839211	0.462003	0.995367	0.0459671	-0.00028603	0.930771	0.747662	0.747662	FALSE	0.956204	FALSE	0.955775	FALSE	0.87756	FALSE	0.993419	FALSE	0.969685	FALSE	0.961065	0.224268	FALSE	0.712032	FALSE	0.815323	FALSE	0.736219
1353	O43716	GATC	glutamyl-tRNA amidotransferase subunit C	[u'NM_176818']	12	120884284	120897759			chr12:121149560G>A (rs73225099)	1.50567e-07	TRUE	chr12:120894928G>C (rs202180296)	0.0358009	FALSE	0.937115	0.168521	-3.8727e-05	0.844524	0.998708	0.022705	0.000947562	0.448096	0.747677	0.747677	FALSE	0.956204	FALSE	0.955775	FALSE	0.977601	FALSE	0.919673	FALSE		FALSE	0.961065	0.195869	FALSE	0.688233	FALSE		FALSE	0.715003
2916	P09093	CELA3A	chymotrypsin like elastase family member 3A	[u'NM_005747']	1	22328168	22338957			chr1:22336180CCT>C (rs139687408)	0.000557586	FALSE	chr1:22333997T>G (rs541148765)	0.000796662	FALSE	0.330942	0.0536719	-0.00138207	0.452521	0.505432	0.123398	8.09713e-05	0.718365	0.747687	0.747687	FALSE	0.956204	FALSE	0.955775	FALSE	0.872905	FALSE	0.971885	FALSE	0.969685	FALSE	0.961065	0.913403	FALSE	0.982627	FALSE	0.987396	FALSE	0.983773
1543	O60656	UGT1A9	UDP glucuronosyltransferase family 1 member A9	[u'NM_021027']	2	234580581	234681202			chr2:234358286C>T (rs2242100)	0.000101099	FALSE	chr2:234581083T>C (rs145923738)	0.00458116	FALSE	0.974019	0.11605	0.000593093	0.91042	0.999928	0.0061435	-0.00157452	0.447513	0.747751	0.747751	FALSE	0.956204	FALSE	0.955775	FALSE	0.989705	FALSE	0.919673	FALSE	0.969685	FALSE	0.961065	0.930906	FALSE	0.986586	FALSE	0.989792	FALSE	0.987458
15793	Q9NQ35	NRIP3	nuclear receptor interacting protein 3	[u'NM_020645']	11	9005095	9025482			chr11:8640391A>T (rs140374311)	5.45703e-05	FALSE	chr11:9009668G>C (rs139920896)	0.0822783	FALSE	0.991464	0.0832581	-0.00125026	0.537857	0.999984	0.00355142	-0.00141779	0.633677	0.747789	0.747789	FALSE	0.956204	FALSE	0.955775	FALSE	0.904435	FALSE	0.958345	FALSE	0.969685	FALSE	0.961065	0.581253	FALSE	0.896473	FALSE	0.934983	FALSE	0.904972
10556	Q8IY45	AMN1	antagonist of mitotic exit network 1 homolog	[u'NM_001113402']	12	31825241	31881942			chr12:32134023G>A (rs549811694)	0.000286053	FALSE	chr12:31881921T>A (rs538794860)	0.0384902	FALSE	0.9937	0.0527958	0.00134412	0.467458	0.999993	0.000985093	0.000408892	0.777295	0.747802	0.747802	FALSE	0.956204	FALSE	0.955775	FALSE	0.87962	FALSE	0.9775	FALSE	0.969685	FALSE	0.961065	0.367052	FALSE	0.809383	FALSE	0.882203	FALSE	0.825393
6069	Q02548	PAX5	paired box 5	[u'NM_001280547']	9	36840560	37034028			chr9:37501715G>A (rs561301994)	0.000135188	FALSE	chr9:37002671T>C (rs570985047)	0.0852607	FALSE	0.990209	0.0526805	-0.00147728	0.447792	0.999972	0.00192263	0.000239424	0.913578	0.747804	0.747804	FALSE	0.956204	FALSE	0.955775	FALSE	0.871004	FALSE	0.992468	FALSE	0.969685	FALSE	0.961065	0.469787	FALSE	0.85341	FALSE	0.90873	FALSE	0.865336
17296	Q9UND3	NPIPA1	nuclear pore complex interacting protein family member A1	[u'NM_006985']	16	15031300	15045879			chr16:15148646C>A (rs11075253)	1.90437e-05	FALSE	chr16:15045674C>T (rs527981668)	0.125921	FALSE	0.997667	0.0229246	-0.000880152	0.599758	1.00003	0.000697521	0.00124159	0.50548	0.747832	0.747832	FALSE	0.956204	FALSE	0.955775	FALSE	0.925364	FALSE	0.930876	FALSE	0.969685	FALSE	0.961065	0.924093	FALSE	0.98493	FALSE	0.988662	FALSE	0.985864
10766	Q8N149	LILRA2	leukocyte immunoglobulin like receptor A2	[u'NM_001130917']	19	55085346	55098810			chr19:55536595G>A (rs1613662)	1.0773e-112	TRUE	chr19:55098488A>T (rs755915303)	0.00120509	FALSE	0.666607	0.35984	0.00130484	0.580114	0.988229	0.0822218	-0.000825688	0.683958	0.74807	0.74807	FALSE	0.956286	FALSE	0.955856	FALSE	0.91835	FALSE	0.96741	FALSE		FALSE	0.961109	0.175128	FALSE	0.665233	FALSE		FALSE	0.694274
12612	Q92828	CORO2A	coronin 2A	[u'NM_003389']	9	100887059	100919942			chr9:100696203T>C (rs755109)	1.95523e-43	TRUE	chr9:100890484G>A (rs77416773)	0.0461214	FALSE	0.991634	0.0555522	0.000694103	0.554882	1.00002	0.00149042	0.000927385	0.630834	0.748093	0.748093	FALSE	0.956286	FALSE	0.955856	FALSE	0.910792	FALSE	0.958345	FALSE		FALSE	0.961109	0.726253	FALSE	0.94042	FALSE		FALSE	0.945217
10359	Q8IV20	LACC1	laccase domain containing 1	[u'NM_153218']	13	44455122	44464406			chr13:44333748A>C (rs9562510)	2.95185e-05	FALSE	chr13:44455558C>A (rs150202700)	0.103908	FALSE	0.915931	0.113149	-0.00168901	0.689781	0.994672	0.0252013	-0.00228415	0.469801	0.748154	0.748154	FALSE	0.956286	FALSE	0.955856	FALSE	0.948708	FALSE	0.924777	FALSE	0.969685	FALSE	0.961109	0.808167	FALSE	0.958039	FALSE	0.971048	FALSE	0.961263
13221	Q96HA7	TONSL	tonsoku like, DNA repair protein	[u'NM_013432']	8	145654529	145669797			chr8:145161823G>A (rs11546144)	1.65435e-16	TRUE	chr8:145660863G>T (rs182225101)	0.00535748	FALSE	0.865429	0.0549296	0.000781671	0.507568	0.982223	0.0341423	-0.00100475	0.496434	0.748183	0.748183	FALSE	0.956286	FALSE	0.955856	FALSE	0.896058	FALSE	0.930543	FALSE		FALSE	0.961109	0.346229	FALSE	0.799847	FALSE		FALSE	0.817062
7360	Q16629	SRSF7	serine and arginine rich splicing factor 7	[u'NM_001031684']	2	38972278	38978398			chr2:38809311A>G (rs201255782)	0.00102978	FALSE	chr2:38975209T>C (rs551882478)	0.107538	FALSE	0.997984	0.0218251	0.000847656	0.568772	1	0.00018642	-0.000662819	0.636197	0.748296	0.748296	FALSE	0.956286	FALSE	0.955856	FALSE	0.915194	FALSE	0.958589	FALSE	0.969685	FALSE	0.961109	0.400467	FALSE	0.82345	FALSE	0.890406	FALSE	0.837739
2130	O95248	SBF1	SET binding factor 1	[u'NM_002972']	22	50885574	50913269			chr22:50546788G>C (rs138215)	1.80697e-11	TRUE	chr22:50898400T>C (rs539277029)	0.00225584	FALSE	0.909891	0.150009	-0.000464755	0.955971	0.999581	0.0132966	0.00117823	0.459431	0.748347	0.748347	FALSE	0.956286	FALSE	0.955856	FALSE	0.993196	FALSE	0.921805	FALSE		FALSE	0.961109	0.358237	FALSE	0.805785	FALSE		FALSE	0.822283
5074	P51681	CCR5	C-C motif chemokine receptor 5 (gene/pseudogene)	[u'NM_000579']	3	46414394	46415449			chr3:46909812G>T (rs78595810)	1.27207e-07	TRUE	chr3:46415414C>T (rs543680286)	0.00044785	FALSE	0.759195	0.391632	0.00162147	0.458249	0.978776	0.124049	0.000480979	0.683919	0.748353	0.748353	FALSE	0.956286	FALSE	0.955856	FALSE	0.875346	FALSE	0.96741	FALSE		FALSE	0.961109	0.847577	FALSE	0.968134	FALSE		FALSE	0.970582
14595	Q9BY27	DGCR6L	DiGeorge syndrome critical region gene 6 like	[u'NM_033257']	22	20302201	20307511			chr22:19988167G>A (rs4819852)	2.07527e-13	TRUE	chr22:20302948T>C (rs375406090)	0.0370265	FALSE	0.979304	0.0995691	-0.00111157	0.455231	1.00033	0.00504677	0.000397028	0.702349	0.748469	0.748469	FALSE	0.956286	FALSE	0.955856	FALSE	0.873591	FALSE	0.969091	FALSE		FALSE	0.961109	0.293328	FALSE	0.767089	FALSE		FALSE	0.787121
3271	P12314	FCGR1A	Fc fragment of IgG receptor Ia	[u'NM_000566']	1	149754300	149763070			chr1:149892872A>G (rs11205277)	0.00135728	FALSE	chr1:149763017AAAG>A (1:149763017_AAAG_A)	0.0582937	FALSE	0.975641	0.130856	0.000142244	0.963059	0.999944	0.00571198	-0.00120644	0.45437	0.748487	0.748487	FALSE	0.956286	FALSE	0.955856	FALSE	0.993989	FALSE	0.919673	FALSE	0.969685	FALSE	0.961109	0.994496	FALSE	1	FALSE	1	FALSE	1
5077	P51686	CCR9	C-C motif chemokine receptor 9	[u'NM_001256369']	3	45936426	45943387			chr3:45942566C>A (rs200200496)	0.000177837	FALSE	chr3:45942566C>A (rs200200496)	0.000177837	FALSE	0.980644	0.101529	-0.000356488	0.503617	0.999966	0.00363822	0.00050878	0.73528	0.748521	0.748521	FALSE	0.956286	FALSE	0.955856	FALSE	0.894577	FALSE	0.974204	FALSE	0.969685	FALSE	0.961109	0.891939	FALSE	0.978031	FALSE	0.984971	FALSE	0.979583
14816	Q9C0I9	LRRC27	leucine rich repeat containing 27	[u'XM_290462']	10	134147029	134188743			chr10:133913015G>A (rs56069551)	0.000126046	FALSE	chr10:134161632C>T (rs76314919)	0.0069969	FALSE	0.800216	0.232239	-0.00147304	0.471654	0.980805	0.0793475	-0.000805732	0.659243	0.748538	0.748538	FALSE	0.956286	FALSE	0.955856	FALSE	0.881052	FALSE	0.963288	FALSE	0.969685	FALSE	0.961109	0.676389	FALSE	0.925316	FALSE	0.954823	FALSE	0.931204
15559	Q9HBL6	LRTM1	leucine rich repeats and transmembrane domains 1	[u'NM_020678']	3	54952489	54961938			chr3:55382599C>A (rs79242333)	0.00138752	FALSE	chr3:54958825C>G (rs148479869)	0.0101197	FALSE	0.991882	0.0820907	-0.000474562	0.774452	0.999282	0.0149788	0.000834646	0.683717	0.748564	0.748564	FALSE	0.956286	FALSE	0.955856	FALSE	0.964996	FALSE	0.96741	FALSE	0.969685	FALSE	0.961109	0.306537	FALSE	0.776149	FALSE	0.862943	FALSE	0.79554
17657	Q9Y3D0	FAM96B	family with sequence similarity 96 member B	[u'NM_016062']	16	66966109	66968267			chr16:66886777C>T (rs79483016)	0.000303833	FALSE	chr16:66968151G>T (rs202164467)	0.38177	FALSE	0.999004	0.0150946	-0.00124424	0.664805	1	1.4677e-05	-0.00145941	0.526411	0.748621	0.748621	FALSE	0.956286	FALSE	0.955856	FALSE	0.943289	FALSE	0.934303	FALSE	0.969685	FALSE	0.961109	0.605619	FALSE	0.904374	FALSE	0.939388	FALSE	0.91215
413	A7E2V4	ZSWIM8	zinc finger SWIM-type containing 8	[u'NM_001242487']	10	75545637	75561274			chr10:75860098A>G (rs17743339)	1.19974e-05	FALSE	chr10:75553987G>A (rs548418162)	0.00154398	FALSE	0.997247	0.0139472	-0.000837824	0.823165	1	0.000250417	-0.00121762	0.470136	0.748648	0.748648	FALSE	0.956286	FALSE	0.955856	FALSE	0.974225	FALSE	0.924777	FALSE	0.969685	FALSE	0.961109	0.833462	FALSE	0.964109	FALSE	0.975506	FALSE	0.966845
7479	Q2KHN1	RNF151	ring finger protein 151	[u'NM_174903']	16	2016883	2018923			chr16:2089028C>T (rs3211994)	3.51864e-10	TRUE	chr16:2018579C>T (rs755327869)	0.0334278	FALSE	0.950235	0.150997	-0.000812871	0.538017	1.00364	0.0165668	-0.000103942	0.855579	0.74876	0.74876	FALSE	0.95634	FALSE	0.95591	FALSE	0.90456	FALSE	0.986642	FALSE		FALSE	0.961109	0.383661	FALSE	0.815499	FALSE		FALSE	0.830387
4154	P30305	CDC25B	cell division cycle 25B	[u'NM_021874']	20	3777179	3785605			chr20:3866485C>A (rs4813648)	2.86724e-16	TRUE	chr20:3784112C>T (rs61755297)	0.00118938	FALSE	0.993652	0.0483184	-0.000483714	0.927359	1.00001	0.00103775	-0.00148437	0.448234	0.748797	0.748797	FALSE	0.95634	FALSE	0.95591	FALSE	0.991656	FALSE	0.919673	FALSE		FALSE	0.961109	0.303989	FALSE	0.774204	FALSE		FALSE	0.793772
17091	Q9UKP3	ITGB1BP2	integrin subunit beta 1 binding protein 2	[u'NM_012278']	X	70521657	70525039			chrX:70182209A>C (rs139833295)	2.64805e-09	TRUE	chrX:70521659GTC>G (X:70521659_GTC_G)	0.0232743	FALSE	0.999144	0.0171758	0.000866395	0.453348	0.99978	0.00813329	-0.00497224	0.623658	0.748956	0.748956	FALSE	0.956347	FALSE	0.955913	FALSE	0.872905	FALSE	0.956473	FALSE		FALSE	0.961109	0.237631	FALSE	0.725148	FALSE		FALSE	0.748244
17772	Q9Y530	OARD1	O-acyl-ADP-ribose deacylase 1	[u'NM_145063']	6	41035077	41039373			chr6:41001868G>T (rs147669667)	3.82481e-06	FALSE	chr6:41039342C>A (rs115107332)	0.0261929	FALSE	0.994097	0.072009	-0.00091585	0.966966	0.999993	0.00249035	0.00134962	0.449183	0.749142	0.749142	FALSE	0.956347	FALSE	0.955913	FALSE	0.993989	FALSE	0.919673	FALSE	0.969685	FALSE	0.961109	0.908149	FALSE	0.981667	FALSE	0.986576	FALSE	0.982872
11349	Q8NCE2	MTMR14	myotubularin related protein 14	[u'NM_022485']	3	9691268	9743654			chr3:10219647C>T (rs138669733)	0.00011751	FALSE	chr3:9695312G>A (rs544683917)	0.0216897	FALSE	0.985157	0.073201	-0.000796001	0.725961	0.999999	0.00200821	0.00143743	0.504533	0.749204	0.749204	FALSE	0.956347	FALSE	0.955913	FALSE	0.956471	FALSE	0.930876	FALSE	0.969685	FALSE	0.961109	0.352623	FALSE	0.804104	FALSE	0.877779	FALSE	0.82097
7050	Q15043	SLC39A14	solute carrier family 39 member 14	[u'XM_046677']	8	22262224	22277208			chr8:21769432A>G (rs56094005)	3.75643e-16	TRUE	chr8:22262281G>T (rs183988980)	0.0802925	FALSE	0.390803	0.402582	-0.00030927	0.918404	0.918377	0.237964	0.00148585	0.472994	0.749287	0.749287	FALSE	0.956347	FALSE	0.955913	FALSE	0.991006	FALSE	0.926183	FALSE		FALSE	0.961109	0.431871	FALSE	0.841136	FALSE		FALSE	0.854456
1693	O75191	XYLB	xylulokinase	[u'NM_005108']	3	38388360	38454501			chr3:38886804A>G (rs4318494)	1.10776e-09	TRUE	chr3:38408351A>G (rs552902718)	0.0174751	FALSE	0.489528	0.400615	-0.00187321	0.447666	0.909931	0.24546	-0.000842793	0.840979	0.749454	0.749454	FALSE	0.956347	FALSE	0.955913	FALSE	0.871004	FALSE	0.98621	FALSE		FALSE	0.961109	0.0746403	FALSE	0.512459	FALSE		FALSE	0.555984
3875	P23508	MCC	mutated in colorectal cancers	[u'NM_001085377']	5	112363002	112630082			chr5:112174602C>A (Affx-86886204)	5.70881e-06	FALSE	chr5:112406834A>G (rs563044782)	0.0386553	FALSE	0.823844	0.0866328	-4.75589e-06	0.746092	0.918273	0.0216134	0.000402294	0.560277	0.749468	0.749468	FALSE	0.956347	FALSE	0.955913	FALSE	0.958872	FALSE	0.941859	FALSE	0.969685	FALSE	0.961109	0.670307	FALSE	0.92313	FALSE	0.953219	FALSE	0.929183
9756	Q7Z3D4	LYSMD3	LysM domain containing 3	[u'XM_371760']	5	89814639	89821106			chr5:89980614A>G (rs6452902)	0.000103818	FALSE	chr5:89820926C>T (rs773748102)	0.000511601	FALSE	0.944721	0.13333	-0.00137891	0.447786	0.999417	0.011431	-0.000492765	0.922246	0.749667	0.749667	FALSE	0.956347	FALSE	0.955913	FALSE	0.871004	FALSE	0.993198	FALSE	0.969685	FALSE	0.961109	0.417478	FALSE	0.832204	FALSE	0.896399	FALSE	0.845954
7297	Q16342	PDCD2	programmed cell death 2	[u'NM_002598']	6	170886650	170893669			chr6:170870900C>G (rs558863660)	0.000408606	FALSE	chr6:170892203ATCT>A (6:170892203_ATCT_A)	0.0551127	FALSE	0.991641	0.0545643	-0.000188615	0.939976	1.00001	0.0011685	-0.00105128	0.451601	0.749687	0.749687	FALSE	0.956347	FALSE	0.955913	FALSE	0.992504	FALSE	0.919673	FALSE	0.969685	FALSE	0.961109	0.561717	FALSE	0.889091	FALSE	0.928705	FALSE	0.898264
776	O00522	KRIT1	KRIT1, ankyrin repeat containing	[u'NM_001013406']	7	91830053	91871449			chr7:92164229T>C (rs572555942)	0.000898211	FALSE	chr7:91842666C>T (rs143644029)	0.00669433	FALSE	0.985755	0.0802626	0.000827315	0.46904	0.999995	0.00188703	-0.000595191	0.838312	0.74976	0.74976	FALSE	0.956347	FALSE	0.955913	FALSE	0.880024	FALSE	0.986122	FALSE	0.969685	FALSE	0.961109	0.451287	FALSE	0.847841	FALSE	0.906781	FALSE	0.860336
7756	Q4G0G5	SCGB2B2	secretoglobin family 2B member 2	[u'NM_001025591']	19	35084463	35085468			chr19:35422889T>G (Affx-92043219)	5.30077e-07	FALSE	chr19:35085414G>A (rs562847253)	0.00968329	FALSE	0.99629	0.0441884	-0.00171646	0.511707	0.999981	0.00510969	-0.000836766	0.653618	0.749817	0.749817	FALSE	0.956347	FALSE	0.955913	FALSE	0.896469	FALSE	0.96215	FALSE	0.969685	FALSE	0.961109	0.640436	FALSE	0.917253	FALSE	0.948329	FALSE	0.924128
7128	Q15375	EPHA7	EPH receptor A7	[u'NM_001288629']	6	93953147	94129059			chr6:93467158T>G (rs12211463)	0.000699635	FALSE	chr6:93955027C>G (rs542454175)	0.0309678	FALSE	0.962316	0.127692	0.00128956	0.530554	1.00421	0.0176291	-0.000755747	0.844577	0.74982	0.74982	FALSE	0.956347	FALSE	0.955913	FALSE	0.902377	FALSE	0.98621	FALSE	0.969685	FALSE	0.961109	0.944245	FALSE	0.990948	FALSE	0.992675	FALSE	0.991631
11176	Q8N8Z3	PRR26	proline rich 26	[u'NR_027151']	10	696051	697170			chr10:1175939C>T (rs12359210)	0.000937369	FALSE	chr10:696970C>G (rs199865334)	0.0319563	FALSE	0.996132	0.0397857	-0.000519762	0.632932	1	0.000160518	-0.00103398	0.545794	0.749855	0.749855	FALSE	0.956347	FALSE	0.955913	FALSE	0.934851	FALSE	0.939697	FALSE	0.969685	FALSE	0.961109	0.456824	FALSE	0.850279	FALSE	0.907161	FALSE	0.862447
13005	Q96DG6	CMBL	carboxymethylenebutenolidase homolog	[u'NM_138809']	5	10280568	10290874			chr5:10584278A>G (rs77291344)	0.00200696	FALSE	chr5:10288594G>A (rs553295566)	0.0713107	FALSE	0.995749	0.0492809	0.00119721	0.452418	1	0.000180477	-0.000342097	0.873615	0.749863	0.749863	FALSE	0.956347	FALSE	0.955913	FALSE	0.872905	FALSE	0.988164	FALSE	0.969685	FALSE	0.961109	0.749243	FALSE	0.945651	FALSE	0.964015	FALSE	0.949985
15780	Q9NPP4	NLRC4	NLR family CARD domain containing 4	[u'NM_021209']	2	32449545	32481844			chr2:32095591A>G (rs80081742)	1.84258e-11	TRUE	chr2:32475806T>G (rs527884055)	0.0184327	FALSE	0.98325	0.0826181	-0.000559082	0.449858	0.999961	0.00384482	6.72706e-05	0.971578	0.749936	0.749936	FALSE	0.956347	FALSE	0.955913	FALSE	0.871707	FALSE	0.997162	FALSE		FALSE	0.961109	0.716991	FALSE	0.939024	FALSE		FALSE	0.944075
10138	Q86W33	TPRA1	transmembrane protein adipocyte associated 1	[u'NM_016372']	3	127292367	127298989			chr3:127396573C>T (rs35976576)	0.000276808	FALSE	chr3:127295718G>A (rs201752246)	0.0362029	FALSE	0.980111	0.106665	-0.00178598	0.621944	0.999951	0.00496577	0.000483291	0.58302	0.749943	0.749943	FALSE	0.956347	FALSE	0.955913	FALSE	0.932671	FALSE	0.946252	FALSE	0.969685	FALSE	0.961109	0.0664613	FALSE	0.495736	FALSE	0.670556	FALSE	0.541743
4286	P33176	KIF5B	kinesin family member 5B	[u'NM_004521']	10	32304460	32344901			chr10:32675710T>C (rs7902981)	4.75044e-12	TRUE	chr10:32310161T>C (rs187922025)	0.000262688	FALSE	0.981066	0.0982418	0.00102075	0.462144	0.999945	0.00510587	0.000291907	0.80326	0.74995	0.74995	FALSE	0.956347	FALSE	0.955913	FALSE	0.87756	FALSE	0.982842	FALSE		FALSE	0.961109	0.0304155	FALSE	0.362006	FALSE		FALSE	0.415373
8886	Q6NWY9	PRPF40B	pre-mRNA processing factor 40 homolog B	[u'NM_012272']	12	50024391	50037972			chr12:49608886C>A (rs74091020)	1.75712e-135	TRUE	chr12:50028992C>T (rs376118860)	0.00233338	FALSE	0.994733	0.035193	-0.000475426	0.930668	1.00001	0.00093431	-0.00167885	0.4524	0.750009	0.750009	FALSE	0.956347	FALSE	0.955913	FALSE	0.991661	FALSE	0.919673	FALSE		FALSE	0.961109	0.0536096	FALSE	0.452825	FALSE		FALSE	0.500982
5450	P58012	FOXL2	forkhead box L2	[u'NM_023067']	3	138664437	138665564			chr3:138378970G>C (rs603723)	9.15711e-06	FALSE	chr3:138664565C>G (rs138198451)	0.0867963	FALSE	0.991369	0.0462026	0.00156862	0.448408	0.999959	0.00259326	-4.27116e-05	0.965992	0.750062	0.750062	FALSE	0.956347	FALSE	0.955913	FALSE	0.87138	FALSE	0.996978	FALSE	0.969685	FALSE	0.961109	0.512072	FALSE	0.867495	FALSE	0.915281	FALSE	0.877923
8727	Q6GMV2	SMYD5	SMYD family member 5	[u'NM_006062']	2	73441395	73453071			chr2:73651937A>G (rs28730849)	0.0056186	FALSE	chr2:73452787G>A (rs562039812)	0.035859	FALSE	0.98792	0.0716923	0.000820841	0.77513	0.99999	0.00225488	-0.00109973	0.491152	0.750083	0.750083	FALSE	0.956347	FALSE	0.955913	FALSE	0.964996	FALSE	0.929546	FALSE	0.969685	FALSE	0.961109	0.255874	FALSE	0.739985	FALSE	0.835318	FALSE	0.761977
10684	Q8IZN3	ZDHHC14	zinc finger DHHC-type containing 14	[u'NM_153746']	6	157803054	158094151		0	chr6:158092638T>C (rs688181)	3.40416e-42	TRUE	chr6:158094125C>T (rs199774241)	0.0321692	FALSE	0.992659	0.0404508	-0.000165476	0.842281	0.999998	0.0010253	-0.00159179	0.464315	0.75013	0.75013	FALSE	0.956347	FALSE	0.955913	FALSE	0.977436	FALSE	0.924628	FALSE		FALSE	0.961109	0.134036	FALSE	0.612396	FALSE		FALSE	0.645651
16542	Q9P1Y5	CAMSAP3	calmodulin regulated spectrin associated protein family member 3	[u'NM_001080429']	19	7660889	7682940			chr19:7970635A>G (rs4804833)	1.10578e-08	TRUE	chr19:7682264G>C (rs549080555)	0.0229774	FALSE	0.99157	0.030109	-0.000173164	0.911451	1.00002	0.000785494	-0.00138017	0.469235	0.750172	0.750172	FALSE	0.956347	FALSE	0.955913	FALSE	0.989862	FALSE	0.924777	FALSE		FALSE	0.961109	0.716291	FALSE	0.938886	FALSE		FALSE	0.943943
11532	Q8NFM7	IL17RD	interleukin 17 receptor D	[u'NM_017563']	3	57130424	57199314			chr3:56854504G>A (rs2133885)	9.68467e-05	FALSE	chr3:57137154G>A (rs143416217)	0.00781189	FALSE	0.613481	0.12348	-0.00134973	0.457253	0.903601	0.116246	0.00128832	0.769398	0.750184	0.750184	FALSE	0.956347	FALSE	0.955913	FALSE	0.874586	FALSE	0.9775	FALSE	0.969685	FALSE	0.961109	0.205617	FALSE	0.696346	FALSE	0.805221	FALSE	0.72178
15699	Q9NP60	IL1RAPL2	interleukin 1 receptor accessory protein like 2	[u'NM_017416']	X	103903595	105011651			chrX:105268021C>T (rs5916749)	0.00164927	FALSE	chrX:104440271C>T (rs146735893)	0.153102	FALSE	0.996597	0.0335531	0.00395516	0.825675	0.99926	0.0132665	-0.00710591	0.469724	0.750219	0.750219	FALSE	0.956347	FALSE	0.955913	FALSE	0.974225	FALSE	0.924777	FALSE	0.969685	FALSE	0.961109	0.885052	FALSE	0.976867	FALSE	0.984687	FALSE	0.978593
14896	Q9H009	NACA2	nascent polypeptide associated complex alpha subunit 2	[u'NM_199290']	17	59667897	59668541			chr17:59304833T>C (rs11871179)	0.000189237	FALSE	chr17:59667979G>A (rs146598881)	0.0239175	FALSE	0.70548	0.444736	0.000839661	0.459804	0.817249	0.301017	0.000698221	0.505618	0.750227	0.750227	FALSE	0.956347	FALSE	0.955913	FALSE	0.875968	FALSE	0.930876	FALSE	0.969685	FALSE	0.961109	0.500275	FALSE	0.863735	FALSE	0.912545	FALSE	0.874383
5480	P59025	RTP1	receptor transporter protein 1	[u'NM_153708']	3	186915304	186917855			chr3:187379710G>T (rs3864100)	0.00541191	FALSE	chr3:186917376C>T (rs200203602)	0.0127504	FALSE	0.698243	0.186767	0.00039445	0.633436	0.934809	0.110138	-0.000862675	0.630682	0.750278	0.750278	FALSE	0.956347	FALSE	0.955913	FALSE	0.934851	FALSE	0.958345	FALSE	0.969685	FALSE	0.961109	0.434393	FALSE	0.841136	FALSE	0.902906	FALSE	0.854456
13550	Q96MS3	GLT1D1	glycosyltransferase 1 domain containing 1	[u'NM_144669']	12	129338127	129467632			chr12:129253570T>C (rs4630337)	0.000337319	FALSE	chr12:129373201G>T (rs144703525)	0.00851375	FALSE	0.986843	0.0828646	0.00131351	0.456529	0.999982	0.00404511	0.00015192	0.917184	0.750287	0.750287	FALSE	0.956347	FALSE	0.955913	FALSE	0.874563	FALSE	0.993064	FALSE	0.969685	FALSE	0.961109	0.642971	FALSE	0.917317	FALSE	0.948329	FALSE	0.924128
16918	Q9UI40	SLC24A2	solute carrier family 24 member 2	[u'NM_020344']	9	19516154	19786864			chr9:19326126A>C (rs138607993)	0.00108223	FALSE	chr9:19786243T>C (rs536907958)	0.0144485	FALSE	0.984837	0.10376	-0.000412819	0.902214	0.999966	0.00550215	0.00102132	0.451232	0.750393	0.750393	FALSE	0.956347	FALSE	0.955913	FALSE	0.987677	FALSE	0.919673	FALSE	0.969685	FALSE	0.961109	0.907945	FALSE	0.981667	FALSE	0.986576	FALSE	0.982872
17041	Q9UK58	CCNL1	cyclin L1	[u'NM_020307']	3	156866033	156877883			chr3:157081324A>G (rs11918974)	1.39602e-08	TRUE	chr3:156877661C>T (rs532947824)	0.0712722	FALSE	0.999486	0.0133935	-0.000978529	0.665176	1	6.32388e-06	0.00116135	0.533841	0.750421	0.750421	FALSE	0.956347	FALSE	0.955913	FALSE	0.943289	FALSE	0.937282	FALSE		FALSE	0.961109	0.502456	FALSE	0.863742	FALSE		FALSE	0.874423
14344	Q9BU61	NDUFAF3	NADH:ubiquinone oxidoreductase complex assembly factor 3	[u'NM_199069']	3	49059578	49060602			chr3:49173197C>T (rs62262521)	2.00148e-10	TRUE	chr3:49059810G>A (rs527954570)	0.0531814	FALSE	0.99883	0.0197323	-0.000170174	0.944564	1	7.07188e-05	-0.00125597	0.454368	0.750431	0.750431	FALSE	0.956347	FALSE	0.955913	FALSE	0.992504	FALSE	0.919673	FALSE		FALSE	0.961109	0.465907	FALSE	0.85176	FALSE		FALSE	0.863793
7681	Q3SY52	ZIK1	zinc finger protein interacting with K protein 1	[u'NM_001010879']	19	58095725	58102640			chr19:58152795C>T (rs11879465)	6.67382e-14	TRUE	chr19:58102242G>C (rs569674889)	0.0061347	FALSE	0.995588	0.0401668	0.0016447	0.509672	0.999997	0.00135955	-0.00057991	0.734691	0.750481	0.750481	FALSE	0.956347	FALSE	0.955913	FALSE	0.896058	FALSE	0.974142	FALSE		FALSE	0.961109	0.952128	FALSE	0.992738	FALSE		FALSE	0.993308
1348	O43704	SULT1B1	sulfotransferase family 1B member 1	[u'NM_014465']	4	70592809	70620935			chr4:70333761G>A (rs6600937)	0.000408819	FALSE	chr4:70596272G>A (rs201698190)	0.0357631	FALSE	0.994336	0.0603005	-0.000770773	0.906825	1	0.00132862	0.000894916	0.455959	0.750505	0.750505	FALSE	0.956347	FALSE	0.955913	FALSE	0.988091	FALSE	0.920185	FALSE	0.969685	FALSE	0.961109	0.747379	FALSE	0.94551	FALSE	0.964015	FALSE	0.949985
11982	Q8TCD1	C18orf32	chromosome 18 open reading frame 32	[u'NM_001035005']	18	47008718	47010118			chr18:47373657C>T (rs547768529)	0.000682184	FALSE	chr18:47010014T>C (rs201004082)	0.028571	FALSE	0.99948	0.0115372	0.00129567	0.517406	1	1.56286e-05	-0.00105219	0.731132	0.75058	0.75058	FALSE	0.956347	FALSE	0.955913	FALSE	0.898208	FALSE	0.973894	FALSE	0.969685	FALSE	0.961109	0.771633	FALSE	0.948969	FALSE	0.965405	FALSE	0.953054
9880	Q7Z6I5	SPATA12	spermatogenesis associated 12	[u'NM_181727']	3	57107723	57108292			chr3:56854504G>A (rs2133885)	9.68467e-05	FALSE	chr3:57108174T>C (rs376097047)	0.0184109	FALSE	0.96905	0.108736	0.000724493	0.672581	0.999633	0.0104824	-0.00086471	0.568148	0.750621	0.750621	FALSE	0.956347	FALSE	0.955913	FALSE	0.944453	FALSE	0.942752	FALSE	0.969685	FALSE	0.961109	0.856678	FALSE	0.970521	FALSE	0.981273	FALSE	0.972781
5310	P55196	AFDN	afadin, adherens junction formation factor	[u'NM_005936']	6	168227813	168370612			chr6:168709101C>G (rs570366910)	1.16765e-06	FALSE	chr6:168344728T>A (rs150317172)	0.0128878	FALSE	0.982359	0.0528048	-0.000678973	0.612112	0.999933	0.00344971	-0.000867812	0.556703	0.750694	0.750694	FALSE	0.956347	FALSE	0.955913	FALSE	0.929574	FALSE	0.94057	FALSE	0.969685	FALSE	0.961109	0.841766	FALSE	0.966577	FALSE	0.977788	FALSE	0.969147
11006	Q8N5S1	SLC25A41	solute carrier family 25 member 41	[u'NM_173637']	19	6426403	6433704			chr19:6806460T>C (rs17704510)	1.0279e-26	TRUE	chr19:6430100G>A (rs536107966)	0.0029685	FALSE	0.88392	0.263166	-0.0010366	0.458901	0.998226	0.0338751	3.28087e-05	0.944648	0.75073	0.75073	FALSE	0.956347	FALSE	0.955913	FALSE	0.875777	FALSE	0.99429	FALSE		FALSE	0.961109	0.983033	FALSE	1	FALSE		FALSE	1
11801	Q8NHP8	PLBD2	phospholipase B domain containing 2	[u'NM_173542']	12	113796406	113826428			chr12:113405835C>G (rs144019434)	1.23384e-06	FALSE	chr12:113818552G>A (rs145046658)	0.0366757	FALSE	0.586379	0.315912	0.000155952	0.967681	0.954605	0.130158	0.00159984	0.457313	0.750773	0.750773	FALSE	0.956347	FALSE	0.955913	FALSE	0.993989	FALSE	0.920325	FALSE	0.969685	FALSE	0.961109	0.646505	FALSE	0.917927	FALSE	0.948329	FALSE	0.924691
8396	Q5TH69	ARFGEF3	ARFGEF family member 3	[u'NM_020340']	6	138483224	138657620			chr6:138413240G>A (rs75183345)	0.00227604	FALSE	chr6:138566721G>A (rs557172571)	0.0285561	FALSE	0.971131	0.0560367	0.00108815	0.615667	0.999817	0.00478005	0.000754313	0.570967	0.750788	0.750788	FALSE	0.956347	FALSE	0.955913	FALSE	0.930262	FALSE	0.943259	FALSE	0.969685	FALSE	0.961109	0.0806051	FALSE	0.529737	FALSE	0.692173	FALSE	0.572365
13099	Q96EY4	TMA16	translation machinery associated 16 homolog	[u'NM_018352']	4	164415954	164440663			chr4:164085377G>A (rs562985037)	1.67985e-05	FALSE	chr4:164440563C>T (rs748728577)	0.00605167	FALSE	0.415535	0.354917	0.00125031	0.524828	0.929913	0.225889	-0.000305124	0.776883	0.75084	0.75084	FALSE	0.956347	FALSE	0.955913	FALSE	0.900227	FALSE	0.9775	FALSE	0.969685	FALSE	0.961109	0.181359	FALSE	0.672342	FALSE	0.786057	FALSE	0.700598
9800	Q7Z460	CLASP1	cytoplasmic linker associated protein 1	[u'NM_015282']	2	122098440	122363471			chr2:122125361C>T (rs201624831)	0.0053514	FALSE	chr2:122182729T>C (rs115822315)	0.0125452	FALSE	0.989873	0.0427014	0.00120794	0.685742	1.00003	0.00122727	0.0010863	0.545036	0.751132	0.751132	FALSE	0.956411	FALSE	0.955976	FALSE	0.947752	FALSE	0.939697	FALSE	0.969685	FALSE	0.961151	0.929207	FALSE	0.985842	FALSE	0.989249	FALSE	0.986738
12452	Q8WZ04	LRTOMT	leucine rich transmembrane and O-methyltransferase domain containing	[u'NM_145309']	11	71806109	71819968			chr11:72008410C>T (rs75219483)	4.66726e-11	TRUE	chr11:71819790C>T (rs540371915)	0.00351338	FALSE	0.988024	0.0626396	-0.000825624	0.476427	0.999966	0.00283445	-0.000179597	0.768565	0.75115	0.75115	FALSE	0.956411	FALSE	0.955976	FALSE	0.884106	FALSE	0.9775	FALSE		FALSE	0.961151	0.353524	FALSE	0.804104	FALSE		FALSE	0.82097
2399	P00492	HPRT1	hypoxanthine phosphoribosyltransferase 1	[u'NM_000194']	X	133594342	133634104			chrX:133906240C>A (rs200931503)	0.00219478	FALSE	chrX:133632439C>G (rs534390401)	0.467463	FALSE	0.999683	0.0083213	0.000164674	0.463178	0.999904	0.0048839	-0.00392066	0.552138	0.751159	0.751159	FALSE	0.956411	FALSE	0.955976	FALSE	0.878032	FALSE	0.940308	FALSE	0.969685	FALSE	0.961151	0.449606	FALSE	0.847195	FALSE	0.906101	FALSE	0.859837
2026	O94905	ERLIN2	ER lipid raft associated 2	[u'NM_007175']	8	37595441	37611630			chr8:37795186G>A (rs533175804)	2.46359e-06	FALSE	chr8:37595495C>T (rs570095242)	0.0171463	FALSE	0.999462	0.0124878	0.00105197	0.456078	1	1.61276e-05	0.000465768	0.880111	0.751198	0.751198	FALSE	0.956411	FALSE	0.955976	FALSE	0.874563	FALSE	0.989428	FALSE	0.969685	FALSE	0.961151	0.689588	FALSE	0.931266	FALSE	0.958208	FALSE	0.936838
11276	Q8NB16	MLKL	mixed lineage kinase domain like pseudokinase	[u'NM_152649']	16	74706405	74729655			chr16:75130422C>G (rs62059201)	0.00364332	FALSE	chr16:74729397T>A (rs569140125)	0.0122918	FALSE	0.864082	0.2925	-0.000101502	0.821886	0.998019	0.0451903	-0.000881676	0.456639	0.751219	0.751219	FALSE	0.956411	FALSE	0.955976	FALSE	0.973895	FALSE	0.920325	FALSE	0.969685	FALSE	0.961151	0.97246	FALSE	0.998796	FALSE	0.999808	FALSE	0.999211
17065	Q9UKF7	PITPNC1	phosphatidylinositol transfer protein, cytoplasmic 1	[u'NM_012417']	17	65374271	65689001			chr17:66109109A>C (rs1860039)	5.11694e-06	FALSE	chr17:65688885C>T (rs547443023)	0.0381737	FALSE	0.999301	0.0107327	0.00113789	0.465622	1	2.14063e-05	-0.000526389	0.830304	0.751303	0.751303	FALSE	0.956411	FALSE	0.955976	FALSE	0.879266	FALSE	0.984307	FALSE	0.969685	FALSE	0.961151	0.318212	FALSE	0.782592	FALSE	0.867171	FALSE	0.801356
16644	Q9P2W6	C11orf21	chromosome 11 open reading frame 21	[u'NM_001142946']	11	2320689	2323038			chr11:2690293A>C (rs151212)	0.00139116	FALSE	chr11:2323004C>T (rs191522236)	0.0644932	FALSE	0.490534	0.182788	-0.00115682	0.774403	0.882039	0.154535	-0.000705419	0.520949	0.751343	0.751343	FALSE	0.956411	FALSE	0.955976	FALSE	0.964996	FALSE	0.933526	FALSE	0.969685	FALSE	0.961151	0.545949	FALSE	0.881607	FALSE	0.922936	FALSE	0.891086
8450	Q5VTR2	RNF20	ring finger protein 20	[u'NM_019592']	9	104297706	104324701			chr9:104289660G>T (rs78230308)	0.000989965	FALSE	chr9:104319880T>C (rs545543095)	0.0530109	FALSE	0.993984	0.0371999	0.00014791	0.882129	0.999995	0.00126262	-0.00151356	0.455895	0.751351	0.751351	FALSE	0.956411	FALSE	0.955976	FALSE	0.982843	FALSE	0.920185	FALSE	0.969685	FALSE	0.961151	0.613564	FALSE	0.908193	FALSE	0.942542	FALSE	0.915792
5300	P55081	MFAP1	microfibrillar associated protein 1	[u'NM_005926']	15	44097295	44116767			chr15:43827177C>T (rs372230689)	1.65271e-05	FALSE	chr15:44109436A>G (rs541976962)	4.12027e-05	FALSE	0.996193	0.0420303	0.000546195	0.676009	0.999999	0.000761691	0.00074536	0.522975	0.751414	0.751414	FALSE	0.956411	FALSE	0.955976	FALSE	0.945637	FALSE	0.93387	FALSE	0.969685	FALSE	0.961151	0.495173	FALSE	0.862113	FALSE	0.912545	FALSE	0.873012
13361	Q96JT2	SLC45A3	solute carrier family 45 member 3	[u'NM_033102']	1	205628365	205633784			chr1:205152932T>C (rs6682229)	1.61237e-12	TRUE	chr1:205632033C>T (rs150262445)	0.0160892	FALSE	0.926259	0.178748	0.00073064	0.677593	0.999535	0.0125712	0.0015438	0.487513	0.751508	0.751508	FALSE	0.956411	FALSE	0.955976	FALSE	0.946186	FALSE	0.927847	FALSE		FALSE	0.961151	0.975068	FALSE	0.998921	FALSE		FALSE	0.999272
3	A0A075B6I4	IGLV10-54	immunoglobulin lambda variable 10-54	[u'NG_000002']	22	22569197	22569660			chr22:22551837A>G (rs5757343)	5.50322e-05	FALSE	chr22:22569618G>C (rs191049703)	0.0800724	FALSE	0.156581	0.31985	0.000798233	0.57044	0.790269	0.377029	0.00125917	0.540528	0.751534	0.751534	FALSE	0.956411	FALSE	0.955976	FALSE	0.915226	FALSE	0.938857	FALSE	0.969685	FALSE	0.961151	0.738926	FALSE	0.94359	FALSE	0.964015	FALSE	0.948138
16501	Q9P0M9	MRPL27	mitochondrial ribosomal protein L27	[u'NM_016504']	17	48445456	48450531			chr17:48224075T>C (rs847680)	2.13222e-17	TRUE	chr17:48447422G>A (rs74721393)	0.050743	FALSE	0.991373	0.0539671	0.00036379	0.616581	0.999988	0.00165925	0.00083803	0.561813	0.751534	0.751534	FALSE	0.956411	FALSE	0.955976	FALSE	0.930326	FALSE	0.94204	FALSE		FALSE	0.961151	0.826815	FALSE	0.962472	FALSE		FALSE	0.965317
17580	Q9Y2T7	YBX2	Y-box binding protein 2	[u'NM_015982']	17	7192110	7197819			chr17:7484101C>A (rs9901673)	9.41209e-16	TRUE	chr17:7192995C>T (rs533341643)	0.0136779	FALSE	0.617033	0.079685	0.00111621	0.453521	0.868383	0.102522	0.000466703	0.898023	0.751667	0.751667	FALSE	0.956511	FALSE	0.956076	FALSE	0.872905	FALSE	0.99092	FALSE		FALSE	0.96125	0.925353	FALSE	0.985089	FALSE		FALSE	0.986061
15516	Q9HAZ2	PRDM16	PR/SET domain 16	[u'NM_022114']	1	2985824	3350372		0	chr1:3089550C>T (rs71634325)	4.94464e-07	TRUE	chr1:3328823G>A (rs367580261)	0.0180495	FALSE	0.925294	0.034826	-0.000518624	0.926073	0.97844	0.0164146	0.000549049	0.451027	0.751801	0.751801	FALSE	0.956613	FALSE	0.956178	FALSE	0.991435	FALSE	0.919673	FALSE		FALSE	0.961351	0.806149	FALSE	0.957389	FALSE		FALSE	0.960677
16309	Q9NY46	SCN3A	sodium voltage-gated channel alpha subunit 3	[u'NM_006922']	2	165946663	166032904			chr2:165501849A>C (rs3923113)	6.47484e-05	FALSE	chr2:165946752C>G (rs544616252)	0.00119794	FALSE	0.804532	0.331203	0.00196944	0.500116	0.99253	0.0758868	0.000844979	0.641222	0.752034	0.752034	FALSE	0.956759	FALSE	0.956323	FALSE	0.892588	FALSE	0.959341	FALSE	0.969685	FALSE	0.96149	0.729133	FALSE	0.941174	FALSE	0.964015	FALSE	0.945906
12386	Q8WXE0	CASKIN2	CASK interacting protein 2	[u'NM_020753']	17	73497164	73509885			chr17:73993546C>T (rs12945114)	0.000258504	FALSE	chr17:73497884C>T (rs529580141)	0.000451651	FALSE	0.896502	0.0609157	-0.000935566	0.88361	0.96601	0.0200241	0.00134608	0.471978	0.75205	0.75205	FALSE	0.956759	FALSE	0.956323	FALSE	0.983339	FALSE	0.925444	FALSE	0.969685	FALSE	0.96149	0.944583	FALSE	0.990948	FALSE	0.992675	FALSE	0.991652
4374	P35504	UGT1A5	UDP glucuronosyltransferase family 1 member A5	[u'NM_019078']	2	234621638	234681202			chr2:234358286C>T (rs2242100)	0.000101099	FALSE	chr2:234622316G>T (rs200994534)	0.00323245	FALSE	0.830193	0.368749	0.00115304	0.45939	0.996507	0.0826045	0.000484503	0.82605	0.752094	0.752094	FALSE	0.956759	FALSE	0.956323	FALSE	0.875968	FALSE	0.984081	FALSE	0.969685	FALSE	0.96149	0.371655	FALSE	0.811874	FALSE	0.883421	FALSE	0.827596
8754	Q6ICG6	KIAA0930	KIAA0930	[u'NM_001009880']	22	45593060	45636584			chr22:45204902A>G (rs539037467)	0.00324134	FALSE	chr22:45601706C>T (rs546894038)	0.017431	FALSE	0.998161	0.029985	0.000555352	0.459534	1	3.07982e-05	-0.000376969	0.895492	0.75213	0.75213	FALSE	0.956759	FALSE	0.956323	FALSE	0.875968	FALSE	0.990746	FALSE	0.969685	FALSE	0.96149	0.428633	FALSE	0.838992	FALSE	0.902227	FALSE	0.852533
10561	Q8IY57	YAF2	YY1 associated factor 2	[u'NM_001190977']	12	42554394	42631982			chr12:42763636C>T (rs11181463)	0.000121678	FALSE	chr12:42631435T>C (rs753364567)	0.660042	FALSE	0.999783	0.00897455	-0.000690923	0.803279	1	4.67548e-06	-0.00102938	0.472559	0.752312	0.752312	FALSE	0.956869	FALSE	0.956432	FALSE	0.970725	FALSE	0.925695	FALSE	0.969685	FALSE	0.961526	0.802954	FALSE	0.956517	FALSE	0.970384	FALSE	0.959875
15615	Q9HCE7	SMURF1	SMAD specific E3 ubiquitin protein ligase 1	[u'NM_020429']	7	98628210	98741403			chr7:99021442G>A (rs547177113)	1.31069e-11	TRUE	chr7:98650067G>A (rs540289540)	0.0828825	FALSE	0.996304	0.0419296	0.000246465	0.746527	0.999998	0.00100942	-0.0011926	0.503029	0.752354	0.752354	FALSE	0.956869	FALSE	0.956432	FALSE	0.958872	FALSE	0.930876	FALSE		FALSE	0.961526	0.903348	FALSE	0.98097	FALSE		FALSE	0.982294
8389	Q5TGL8	PXDC1	PX domain containing 1	[u'NM_183373']	6	3723856	3751765			chr6:4099330C>T (rs145554891)	0.00686063	FALSE	chr6:3737361T>C (rs115383667)	0.0903792	FALSE	0.614923	0.140428	0.00148323	0.560081	0.8654	0.154587	0.00185483	0.524077	0.752474	0.752474	FALSE	0.956869	FALSE	0.956432	FALSE	0.91239	FALSE	0.93387	FALSE	0.969685	FALSE	0.961526	0.796705	FALSE	0.954644	FALSE	0.968847	FALSE	0.958119
15394	Q9H8H3	METTL7A	methyltransferase like 7A	[u'NM_014033']	12	51318822	51323930			chr12:51690751G>T (rs2288367)	7.92219e-12	TRUE	chr12:51323722A>C (rs537014184)	0.106743	FALSE	0.993795	0.0618846	0.00106461	0.484764	1	0.00159224	0.000287873	0.760369	0.752617	0.752617	FALSE	0.956869	FALSE	0.956432	FALSE	0.886692	FALSE	0.977278	FALSE		FALSE	0.961526	0.552669	FALSE	0.884499	FALSE		FALSE	0.893864
310	A6NI87	CBY3	chibby family member 3	[u'XM_936994']	5	179105587	179107919			chr5:179160402G>C (rs61751563)	0.000238281	FALSE	chr5:179107903T>C (rs552762374)	0.0175228	FALSE	0.97946	0.111343	0.00157031	0.524425	0.99995	0.00596181	-0.000998081	0.713535	0.752623	0.752623	FALSE	0.956869	FALSE	0.956432	FALSE	0.900227	FALSE	0.971313	FALSE	0.969685	FALSE	0.961526	0.456205	FALSE	0.849924	FALSE	0.907161	FALSE	0.86234
15765	Q9NPH5	NOX4	NADPH oxidase 4	[u'NM_016931']	11	89059927	89224414			chr11:89234026C>T (rs495926)	0.000424956	FALSE	chr11:89223645T>G (rs201688069)	0.00253134	FALSE	0.38486	0.0287779	0.000926493	0.470084	0.522019	0.076034	-0.000341827	0.65837	0.752638	0.752638	FALSE	0.956869	FALSE	0.956432	FALSE	0.880309	FALSE	0.963206	FALSE	0.969685	FALSE	0.961526	0.773909	FALSE	0.94923	FALSE	0.965405	FALSE	0.953277
5801	P78381	SLC35A2	solute carrier family 35 member A2	[u'NM_005660']	X	48760718	48768913			chrX:48911961C>T (rs56087424)	1.68091e-08	TRUE	chrX:48768842C>A (rs374961453)	0.107942	FALSE	0.988217	0.0569748	0.00927132	0.742279	0.997702	0.0204877	-0.0172886	0.455245	0.752659	0.752659	FALSE	0.956869	FALSE	0.956432	FALSE	0.958872	FALSE	0.920185	FALSE		FALSE	0.961526	0.581212	FALSE	0.896473	FALSE		FALSE	0.904972
885	O14668	PRRG1	proline rich and Gla domain 1	[u'NM_000950']	X	37265503	37312871			chrX:37028281G>A (rs782203241)	0.000123444	FALSE	chrX:37312617C>G (rs145751381)	0.20049	FALSE	0.985783	0.0911502	0.00576552	0.456798	0.995981	0.0476	-0.0131996	0.610564	0.752716	0.752716	FALSE	0.956869	FALSE	0.956432	FALSE	0.874563	FALSE	0.954515	FALSE	0.969685	FALSE	0.961526	0.495797	FALSE	0.862149	FALSE	0.912545	FALSE	0.873045
8905	Q6NZ67	MZT2B	mitotic spindle organizing protein 2B	[u'NM_025029']	2	130939856	130948196			chr2:131221452G>A (rs545218271)	0.001772	FALSE	chr2:130948102G>A (rs1043073)	0.0111669	FALSE	0.990558	0.0515982	0.000327937	0.772919	0.999982	0.00197006	0.000788024	0.478046	0.752756	0.752756	FALSE	0.956869	FALSE	0.956432	FALSE	0.964954	FALSE	0.92685	FALSE	0.969685	FALSE	0.961526	0.262181	FALSE	0.744517	FALSE	0.839297	FALSE	0.766033
11691	Q8NGQ4	OR10Q1	olfactory receptor family 10 subfamily Q member 1	[u'NM_001004471']	11	57995391	57996347			chr11:57572205A>G (rs200199564)	7.91938e-05	FALSE	chr11:57996235A>G (rs199762631)	0.00048435	FALSE	0.290258	0.147268	0.000686589	0.463398	0.646733	0.217775	-0.000263534	0.647805	0.752766	0.752766	FALSE	0.956869	FALSE	0.956432	FALSE	0.878041	FALSE	0.960867	FALSE	0.969685	FALSE	0.961526	0.022578	FALSE	0.315177	FALSE	0.520074	FALSE	0.370412
10471	Q8IWV7	UBR1	ubiquitin protein ligase E3 component n-recognin 1	[u'NM_174916']	15	43237530	43398220			chr15:43827177C>T (rs372230689)	1.65271e-05	FALSE	chr15:43363116C>T (rs376029932)	0.0036682	FALSE	0.952842	0.0898317	-0.000873663	0.509927	0.999438	0.00960386	-0.000305286	0.680704	0.752807	0.752807	FALSE	0.956869	FALSE	0.956432	FALSE	0.896058	FALSE	0.967149	FALSE	0.969685	FALSE	0.961526	0.303174	FALSE	0.772901	FALSE	0.859445	FALSE	0.792473
2254	O95674	CDS2	CDP-diacylglycerol synthase 2	[u'NM_003818']	20	5107739	5170877			chr20:5037774G>A (rs261360)	7.11573e-07	FALSE	chr20:5154235G>A (rs150527816)	0.00971522	FALSE	0.871945	0.241704	-0.00120506	0.462371	0.995471	0.0423167	-0.000923194	0.694799	0.752982	0.752982	FALSE	0.956871	FALSE	0.956432	FALSE	0.877683	FALSE	0.968603	FALSE	0.969685	FALSE	0.961526	0.180186	FALSE	0.671821	FALSE	0.785978	FALSE	0.700311
1359	O43745	CHP2	calcineurin like EF-hand protein 2	[u'NM_022097']	16	23766371	23768901			chr16:24202480G>A (rs114846751)	0.000332699	FALSE	chr16:23767738G>T (rs79455352)	0.0446741	FALSE	0.984865	0.111393	-0.00127592	0.451884	0.999952	0.00633282	-0.00012578	0.930228	0.753032	0.753032	FALSE	0.956871	FALSE	0.956432	FALSE	0.872905	FALSE	0.993419	FALSE	0.969685	FALSE	0.961526	0.962907	FALSE	0.99572	FALSE	0.996782	FALSE	0.996227
12477	Q92478	CLEC2B	C-type lectin domain family 2 member B	[u'NM_005127']	12	10005902	10015170			chr12:10045667G>A (rs570178799)	0.000220852	FALSE	chr12:10007071G>A (rs144695163)	0.362041	FALSE	0.995067	0.0431794	-0.000651298	0.525303	0.999996	0.00077634	0.000489267	0.704476	0.753043	0.753043	FALSE	0.956871	FALSE	0.956432	FALSE	0.900227	FALSE	0.96974	FALSE	0.969685	FALSE	0.961526	0.874914	FALSE	0.97551	FALSE	0.984459	FALSE	0.977469
1328	O43638	FOXS1	forkhead box S1	[u'NM_004118']	20	30432356	30433345			chr20:30558322T>A (rs6089133)	0.000102914	FALSE	chr20:30433149A>C (rs201490722)	0.0312813	FALSE	0.984231	0.0991236	-0.0017904	0.452536	0.999986	0.00359744	-0.000119782	0.978954	0.753082	0.753082	FALSE	0.956871	FALSE	0.956432	FALSE	0.872905	FALSE	0.997855	FALSE	0.969685	FALSE	0.961526	0.0768983	FALSE	0.51934	FALSE	0.682083	FALSE	0.562514
4794	P48147	PREP	prolyl endopeptidase	[u'NM_002726']	6	105726022	105850766			chr6:105526483G>A (rs528723085)	0.000273669	FALSE	chr6:105781269C>T (rs371261992)	0.0444524	FALSE	0.730016	0.331093	0.000890143	0.614172	0.984223	0.0950779	0.000625621	0.513819	0.753255	0.753255	FALSE	0.956871	FALSE	0.956432	FALSE	0.93008	FALSE	0.932844	FALSE	0.969685	FALSE	0.961526	0.96886	FALSE	0.99777	FALSE	0.998849	FALSE	0.998245
15161	Q9H3R1	NDST4	N-deacetylase and N-sulfotransferase 4	[u'NM_022569']	4	115748975	115998192			chr4:115308760C>T (rs12511321)	0.000165919	FALSE	chr4:115997785A>C (rs546033271)	0.00225616	FALSE	0.98768	0.0552993	-0.00111699	0.470778	0.999999	0.00194941	0.000137744	0.844068	0.753354	0.753354	FALSE	0.956871	FALSE	0.956432	FALSE	0.880781	FALSE	0.98621	FALSE	0.969685	FALSE	0.961526	0.576139	FALSE	0.895553	FALSE	0.934666	FALSE	0.904267
8878	Q6NVH7	SWSAP1	SWIM-type zinc finger 7 associated protein 1	[u'NM_175871']	19	11485420	11486689			chr19:11363483G>A (rs575157102)	0.000345908	FALSE	chr19:11486232G>A (rs543788823)	0.0942837	FALSE	0.994121	0.0458024	-0.000873813	0.828565	0.999997	0.00111849	0.00123794	0.474906	0.753374	0.753374	FALSE	0.956871	FALSE	0.956432	FALSE	0.974517	FALSE	0.92623	FALSE	0.969685	FALSE	0.961526	0.726812	FALSE	0.94042	FALSE	0.964015	FALSE	0.945217
17904	Q9Y5X9	LIPG	lipase G, endothelial type	[u'NM_006033']	18	47088679	47116889			chr18:47373657C>T (rs547768529)	0.000682184	FALSE	chr18:47088734C>T (rs200145735)	0.0181232	FALSE	0.544475	0.446516	-0.00199069	0.464275	0.926849	0.237406	-0.000950675	0.697907	0.753492	0.753492	FALSE	0.956871	FALSE	0.956432	FALSE	0.878644	FALSE	0.969091	FALSE	0.969685	FALSE	0.961526	0.425368	FALSE	0.8369	FALSE	0.900201	FALSE	0.850396
11823	Q8NHX9	TPCN2	two pore segment channel 2	[u'NM_139075']	11	68816466	68855418			chr11:68704493G>A (rs2228208)	0.00064431	FALSE	chr11:68831379G>T (rs374995591)	0.0266333	FALSE	0.0110792	0.00738028	-0.00101675	0.735395	0.0910725	0.0926511	-0.0010091	0.578839	0.753502	0.753502	FALSE	0.956871	FALSE	0.956432	FALSE	0.957488	FALSE	0.945771	FALSE	0.969685	FALSE	0.961526	0.532388	FALSE	0.875677	FALSE	0.919729	FALSE	0.885402
16242	Q9NX40	OCIAD1	OCIA domain containing 1	[u'NM_017830']	4	48834642	48862776			chr4:48931306C>T (rs73246050)	5.1313e-06	FALSE	chr4:48862754A>G (rs140304608)	0.0804957	FALSE	0.991498	0.062183	-0.000830172	0.462024	0.99998	0.00267926	0.000172354	0.908279	0.753559	0.753559	FALSE	0.956871	FALSE	0.956432	FALSE	0.87756	FALSE	0.991882	FALSE	0.969685	FALSE	0.961526	0.577282	FALSE	0.896302	FALSE	0.934961	FALSE	0.904972
1450	O60290	ZNF862	zinc finger protein 862	[u'NM_001099220']	7	149535701	149561370			chr7:149463019G>C (rs61745481)	0.000833469	FALSE	chr7:149547398G>A (rs373028976)	0.0225716	FALSE	0.908368	0.14635	0.000439598	0.696362	0.997598	0.0244178	0.0010852	0.488625	0.75356	0.75356	FALSE	0.956871	FALSE	0.956432	FALSE	0.950064	FALSE	0.928123	FALSE	0.969685	FALSE	0.961526	0.485915	FALSE	0.859455	FALSE	0.912515	FALSE	0.870837
383	A6NMX2	EIF4E1B	eukaryotic translation initiation factor 4E family member 1B	[u'NM_001099408']	5	176069789	176072978			chr5:175808846A>C (rs35069679)	0.000451696	FALSE	chr5:176072869G>T (rs369631741)	0.00184509	FALSE	0.983496	0.105816	-0.000976347	0.591474	0.999964	0.00512522	-0.000666791	0.580767	0.753564	0.753564	FALSE	0.956871	FALSE	0.956432	FALSE	0.921836	FALSE	0.946029	FALSE	0.969685	FALSE	0.961526	0.613819	FALSE	0.908307	FALSE	0.9427	FALSE	0.915903
1199	O43174	CYP26A1	cytochrome P450 family 26 subfamily A member 1	[u'NM_000783']	10	94833692	94837058			chr10:94815076T>C (rs12771031)	6.21716e-13	TRUE	chr10:94834106C>G (rs551690765)	0.0856715	FALSE	0.992778	0.0550898	-0.0013632	0.459909	0.999996	0.00151932	-0.000972487	0.870598	0.753568	0.753568	FALSE	0.956871	FALSE	0.956432	FALSE	0.875968	FALSE	0.988142	FALSE		FALSE	0.961526	0.344585	FALSE	0.798808	FALSE		FALSE	0.816168
11055	Q8N6M8	IQCF1	IQ motif containing F1	[u'NM_152397']	3	51928909	51937288			chr3:52288945T>C (rs1060330)	1.22903e-06	FALSE	chr3:51929160A>T (rs200264342)	0.117731	FALSE	0.85732	0.197245	1.7947e-06	0.942675	0.99586	0.0361597	-0.00106339	0.452308	0.753645	0.753645	FALSE	0.956871	FALSE	0.956432	FALSE	0.992504	FALSE	0.919673	FALSE	0.969685	FALSE	0.961526	0.669297	FALSE	0.922896	FALSE	0.953219	FALSE	0.928982
4185	P30876	POLR2B	RNA polymerase II subunit B	[u'NM_000938']	4	57845152	57897151			chr4:57675832C>T (rs115945213)	4.12298e-06	FALSE	chr4:57857042C>T (rs566551947)	0.149531	FALSE	0.999048	0.0160682	0.000515602	0.900669	1	0.000116973	-0.000945619	0.455617	0.75367	0.75367	FALSE	0.956871	FALSE	0.956432	FALSE	0.987518	FALSE	0.920185	FALSE	0.969685	FALSE	0.961526	0.951634	FALSE	0.992698	FALSE	0.994285	FALSE	0.99328
12173	Q8TF76	GSG2	germ cell associated 2, haspin	[u'NM_031965']	17	3627230	3629623			chr17:3881345C>T (rs9912501)	6.26934e-08	TRUE	chr17:3627795T>C (rs201447225)	0.0180449	FALSE	0.391678	0.314595	-0.000845522	0.518923	0.979472	0.150199	0.000476842	0.708545	0.753717	0.753717	FALSE	0.956871	FALSE	0.956432	FALSE	0.899125	FALSE	0.970998	FALSE		FALSE	0.961526	0.594596	FALSE	0.901581	FALSE		FALSE	0.909711
706	O00267	SUPT5H	SPT5 homolog, DSIF elongation factor subunit	[u'NM_003169']	19	39936531	39967036			chr19:39915731C>T (rs557254350)	0.000502123	FALSE	chr19:39963545C>T (rs201354316)	0.0705022	FALSE	0.995665	0.0413679	0.00135859	0.598206	0.999999	0.00075341	-0.00140011	0.605673	0.753796	0.753796	FALSE	0.956871	FALSE	0.956432	FALSE	0.924932	FALSE	0.953228	FALSE	0.969685	FALSE	0.961526	0.710934	FALSE	0.937422	FALSE	0.962812	FALSE	0.942638
14613	Q9BY89	KIAA1671	KIAA1671	[u'NM_001145206']	22	25423967	25586744			chr22:25756047C>T (rs371884124)	0.000124111	FALSE	chr22:25570302C>T (rs533069831)	0.0295782	FALSE	0.990347	0.0227186	-0.00155485	0.678985	1.00002	0.00144996	0.000996879	0.528533	0.753823	0.753823	FALSE	0.956871	FALSE	0.956432	FALSE	0.946701	FALSE	0.935087	FALSE	0.969685	FALSE	0.961526	0.94108	FALSE	0.98969	FALSE	0.991713	FALSE	0.990389
9252	Q6UXM1	LRIG3	leucine rich repeats and immunoglobulin like domains 3	[u'NM_153377']	12	59266357	59314016			chr12:58788512A>G (rs17584770)	0.00107478	FALSE	chr12:59272711C>T (rs142781704)	0.0158771	FALSE	0.996106	0.030662	0.000327267	0.873833	1	0.00028045	0.000983925	0.463423	0.753882	0.753882	FALSE	0.956871	FALSE	0.956432	FALSE	0.981415	FALSE	0.924563	FALSE	0.969685	FALSE	0.961526	0.355372	FALSE	0.805109	FALSE	0.878285	FALSE	0.821864
6654	Q13522	PPP1R1A	protein phosphatase 1 regulatory inhibitor subunit 1A	[u'NM_006741']	12	54974174	54982272			chr12:54712308G>A (rs10876550)	2.20115e-92	TRUE	chr12:54976542A>G (rs569781355)	0.0467121	FALSE	0.796797	0.0177655	0.000754305	0.62966	0.879016	0.00666318	0.000267606	0.84198	0.753947	0.753947	FALSE	0.956871	FALSE	0.956432	FALSE	0.934213	FALSE	0.98621	FALSE		FALSE	0.961526	0.92921	FALSE	0.985842	FALSE		FALSE	0.986738
7528	Q2QD12	RPEL1	ribulose-5-phosphate-3-epimerase like 1	[u'NM_001143909']	10	105005754	105006437			chr10:104593803T>G (rs201002001)	7.94848e-05	FALSE	chr10:105005913G>A (rs151106404)	0.00582238	FALSE	0.944678	0.204068	0.000420093	0.764941	0.99915	0.0241764	-0.00151841	0.468979	0.754165	0.754165	FALSE	0.956871	FALSE	0.956432	FALSE	0.964035	FALSE	0.924777	FALSE	0.969685	FALSE	0.961526	0.824903	FALSE	0.962385	FALSE	0.975059	FALSE	0.965252
7420	Q16842	ST3GAL2	ST3 beta-galactoside alpha-2,3-sialyltransferase 2	[u'NM_006927']	16	70415595	70432433			chr16:70926303CT>C (Affx-89012660)	0.000522917	FALSE	chr16:70416732G>C (rs575217863)	0.024676	FALSE	0.995177	0.0462758	-0.000753262	0.816135	0.999998	0.00122567	-0.00110671	0.469828	0.754261	0.754261	FALSE	0.956871	FALSE	0.956432	FALSE	0.972707	FALSE	0.924777	FALSE	0.969685	FALSE	0.961526	0.55568	FALSE	0.886473	FALSE	0.927107	FALSE	0.895715
14021	Q99731	CCL19	C-C motif chemokine ligand 19	[u'NM_006274']	9	34689819	34691136			chr9:34659831C>T (Affx-89007792)	0.00138778	FALSE	chr9:34689947G>C (rs572620981)	0.0497883	FALSE	0.999819	0.00682003	0.0016654	0.480337	1	2.44359e-06	0.000190799	0.866895	0.754272	0.754272	FALSE	0.956871	FALSE	0.956432	FALSE	0.88593	FALSE	0.987887	FALSE	0.969685	FALSE	0.961526	0.639683	FALSE	0.917221	FALSE	0.948329	FALSE	0.924128
4954	P49910	ZNF165	zinc finger protein 165	[u'NM_003447']	6	28053259	28057245			chr6:28483150A>C (rs722788)	8.02677e-06	FALSE	chr6:28053464G>A (rs150684212)	9.44742e-05	FALSE	0.977746	0.0937485	-0.00159112	0.501744	0.999916	0.00617738	-0.00021437	0.696301	0.754278	0.754278	FALSE	0.956871	FALSE	0.956432	FALSE	0.893816	FALSE	0.968946	FALSE	0.969685	FALSE	0.961526	0.00900571	FALSE	0.192702	FALSE	0.388483	FALSE	0.246623
12428	Q8WY36	BBX	BBX, HMG-box containing	[u'NM_020235']	3	107429308	107524301			chr3:107479882T>C (rs116135353)	0.00343803	FALSE	chr3:107508709A>G (rs374206549)	0.0127379	FALSE	0.743465	0.346362	0.000710248	0.885342	0.985011	0.101457	0.00121541	0.452989	0.754337	0.754337	FALSE	0.956871	FALSE	0.956432	FALSE	0.983873	FALSE	0.919673	FALSE	0.969685	FALSE	0.961526	0.534294	FALSE	0.876224	FALSE	0.91991	FALSE	0.885874
4967	P50148	GNAQ	G protein subunit alpha q	[u'NM_002072']	9	80336242	80646151			chr9:80209067G>A (rs78799145)	0.010644	FALSE	chr9:80430620C>T (rs192927818)	0.116973	FALSE	0.999972	0.00343099	0.00093999	0.677035	1	1.18102e-09	-0.000580187	0.605633	0.754379	0.754379	FALSE	0.956871	FALSE	0.956432	FALSE	0.946001	FALSE	0.953228	FALSE	0.969685	FALSE	0.961526	0.725392	FALSE	0.939954	FALSE	0.964015	FALSE	0.944806
3655	P19801	AOC1	amine oxidase, copper containing 1	[u'NM_001091']	7	150553559	150558294			chr7:150554112C>G (rs142034862)	5.38901e-07	FALSE	chr7:150554112C>G (rs142034862)	5.38901e-07	FALSE	0.0397728	0.0237437	-0.000285564	0.975471	0.180944	0.148622	0.0012362	0.60657	0.754387	0.754387	FALSE	0.956871	FALSE	0.956432	FALSE	0.99455	FALSE	0.95379	FALSE	0.969685	FALSE	0.961526	0.0849508	FALSE	0.54018	FALSE	0.698033	FALSE	0.58253
5236	P54252	ATXN3	ataxin 3	[u'NM_004993']	14	92537178	92572896			chr14:92333001G>A (rs1548818)	8.44187e-19	TRUE	chr14:92563031C>T (rs531719156)	0.0406486	FALSE	0.563379	0.492718	0.00166031	0.475317	0.78418	0.281648	0.00118615	0.607801	0.754389	0.754389	FALSE	0.956871	FALSE	0.956432	FALSE	0.88349	FALSE	0.954103	FALSE		FALSE	0.961526	0.51873	FALSE	0.87108	FALSE		FALSE	0.88129
14531	Q9BXI3	NT5C1A	5'-nucleotidase, cytosolic IA	[u'NM_032526']	1	40124796	40137710			chr1:40393160A>G (rs61781290)	1.61259e-05	FALSE	chr1:40131208T>C (rs535373381)	0.0134921	FALSE	0.9925	0.047148	0.00154246	0.452798	1	0.000739467	0.000544411	0.998888	0.754409	0.754409	FALSE	0.956871	FALSE	0.956432	FALSE	0.872905	FALSE	0.999815	FALSE	0.969685	FALSE	0.961526	0.738176	FALSE	0.943339	FALSE	0.964015	FALSE	0.947923
4036	P27930	IL1R2	interleukin 1 receptor type 2	[u'NM_004633']	2	102625038	102644851			chr2:102793001A>G (rs547923880)	4.98236e-05	FALSE	chr2:102642617T>C (rs144482163)	0.047617	FALSE	0.986768	0.0925779	-0.000701307	0.629845	0.999983	0.00348229	-0.00108246	0.549146	0.754456	0.754456	FALSE	0.956871	FALSE	0.956432	FALSE	0.934213	FALSE	0.940034	FALSE	0.969685	FALSE	0.961526	0.670012	FALSE	0.92313	FALSE	0.953219	FALSE	0.929183
5063	P51636	CAV2	caveolin 2	[u'NM_001233']	7	116139836	116146172			chr7:116537538T>C (rs10487354)	5.46305e-42	TRUE	chr7:116139881G>A (rs577332282)	0.234228	FALSE	0.759562	0.345719	0.000688349	0.664552	0.979801	0.112233	0.00130498	0.48149	0.754473	0.754473	FALSE	0.956871	FALSE	0.956432	FALSE	0.943289	FALSE	0.92685	FALSE		FALSE	0.961526	0.978975	FALSE	0.999597	FALSE		FALSE	0.999938
7688	Q3SYG4	BBS9	Bardet-Biedl syndrome 9	[u'NM_001033604']	7	33185865	33644835			chr7:32929628C>A (rs62467370)	0.000105196	FALSE	chr7:33573737C>T (rs146752751)	0.00157727	FALSE	0.943282	0.0730241	0.00105944	0.507854	0.996641	0.0164899	0.000362272	0.616802	0.754587	0.754587	FALSE	0.956948	FALSE	0.956509	FALSE	0.896058	FALSE	0.95633	FALSE	0.969685	FALSE	0.961601	0.726139	FALSE	0.94042	FALSE	0.964015	FALSE	0.945217
6427	Q12901	ZNF155	zinc finger protein 155	[u'NM_003445']	19	44492696	44501623			chr19:44281898G>A (rs11879798)	1.98414e-07	TRUE	chr19:44500478A>T (rs398235)	0.0787113	FALSE	0.154887	0.0103629	-0.00159619	0.45428	0.296445	0.0717083	-0.000519174	0.952961	0.754746	0.754746	FALSE	0.957005	FALSE	0.956565	FALSE	0.873494	FALSE	0.995786	FALSE		FALSE	0.96164	0.685934	FALSE	0.929177	FALSE		FALSE	0.934834
3383	P14649	MYL6B	myosin light chain 6B	[u'NM_002475']	12	56547703	56551507			chr12:57023284C>G (rs941207)	3.4236e-105	TRUE	chr12:56548970C>T (rs77682403)	0.176948	FALSE	0.998049	0.0324771	0.000912032	0.596654	1.00001	9.17544e-05	-0.00113844	0.588398	0.754768	0.754768	FALSE	0.957005	FALSE	0.956565	FALSE	0.924249	FALSE	0.947561	FALSE		FALSE	0.96164	0.185198	FALSE	0.67701	FALSE		FALSE	0.704825
13746	Q96QI5	HS3ST6	heparan sulfate-glucosamine 3-sulfotransferase 6	[u'NM_001009606']	16	1961594	1968324			chr16:2089028C>T (rs3211994)	3.51864e-10	TRUE	chr16:1968293G>A (rs551813899)	0.0134331	FALSE	0.341967	0.352852	-0.00155903	0.601818	0.940687	0.215449	-0.000916044	0.546841	0.75486	0.75486	FALSE	0.957005	FALSE	0.956565	FALSE	0.925894	FALSE	0.939697	FALSE		FALSE	0.96164	0.345603	FALSE	0.799399	FALSE		FALSE	0.816679
12844	Q96AQ8	MCUR1	mitochondrial calcium uniporter regulator 1	[u'NM_022102']	6	13791044	13814661			chr6:13516246C>A (rs188827905)	0.000697969	FALSE	chr6:13814529G>C (rs542578640)	0.0113705	FALSE	0.646659	0.202062	-0.00195353	0.479963	0.95819	0.0986088	-0.000657371	0.798874	0.75494	0.75494	FALSE	0.957005	FALSE	0.956565	FALSE	0.885775	FALSE	0.982661	FALSE	0.969685	FALSE	0.96164	0.122092	FALSE	0.596503	FALSE	0.730865	FALSE	0.6318
9372	Q6ZN17	LIN28B	lin-28 homolog B	[u'NM_001004317']	6	105405126	105526655			chr6:105526483G>A (rs528723085)	0.000273669	FALSE	chr6:105526483G>A (rs528723085)	0.000273669	FALSE	0.997315	0.0222978	-0.00118888	0.468156	0.999994	0.000832922	9.97192e-05	0.815977	0.754955	0.754955	FALSE	0.957005	FALSE	0.956565	FALSE	0.87962	FALSE	0.983952	FALSE	0.969685	FALSE	0.96164	0.46074	FALSE	0.850293	FALSE	0.907161	FALSE	0.862447
17248	Q9UM19	HPCAL4	hippocalcin like 4	[u'NM_016257']	1	40148211	40150275			chr1:40393160A>G (rs61781290)	1.61259e-05	FALSE	chr1:40149788G>A (rs577246486)	0.07996	FALSE	0.999072	0.0168506	0.000337702	0.769358	1.00002	0.000629684	-0.000602879	0.453848	0.754991	0.754991	FALSE	0.957005	FALSE	0.956565	FALSE	0.964162	FALSE	0.919673	FALSE	0.969685	FALSE	0.96164	0.286429	FALSE	0.760971	FALSE	0.849727	FALSE	0.78128
12974	Q96CW9	NTNG2	netrin G2	[u'NM_032536']	9	135042219	135117495			chr9:135464887C>T (rs554627802)	5.23639e-16	TRUE	chr9:135073689G>A (rs759943164)	0.0616954	FALSE	0.508891	0.0412156	0.0013165	0.488368	0.650052	0.0605186	-0.000990352	0.478748	0.755106	0.755106	FALSE	0.957005	FALSE	0.956565	FALSE	0.88695	FALSE	0.92685	FALSE		FALSE	0.96164	0.81744	FALSE	0.960715	FALSE		FALSE	0.963762
1918	O75935	DCTN3	dynactin subunit 3	[u'NM_001281425']	9	34613782	34620461			chr9:34659831C>T (Affx-89007792)	0.00138778	FALSE	chr9:34620380G>A (rs780584674)	0.046104	FALSE	0.999819	0.00781403	0.000540888	0.651582	0.999999	0.00071422	-0.00136963	0.589154	0.755109	0.755109	FALSE	0.957005	FALSE	0.956565	FALSE	0.94073	FALSE	0.947561	FALSE	0.969685	FALSE	0.96164	0.368615	FALSE	0.810394	FALSE	0.882577	FALSE	0.826334
303	A6NI03	TRIM64B	tripartite motif containing 64B	[u'NM_001164397']	11	89603792	89609185			chr11:89234026C>T (rs495926)	0.000424956	FALSE	chr11:89604127C>T (rs553863474)	0.0248371	FALSE	0.751316	0.283274	-1.91269e-05	0.896776	0.993809	0.0430887	0.00153262	0.453768	0.755162	0.755162	FALSE	0.957005	FALSE	0.956565	FALSE	0.986312	FALSE	0.919673	FALSE	0.969685	FALSE	0.96164	0.58721	FALSE	0.898901	FALSE	0.937125	FALSE	0.907209
2097	O95168	NDUFB4	NADH:ubiquinone oxidoreductase subunit B4	[u'NM_004547']	3	120315207	120321114			chr3:119929051G>T (rs13087908)	5.22304e-06	FALSE	chr3:120315279A>G (rs375961470)	0.349645	FALSE	0.9988	0.0197724	0.000814308	0.652379	1	4.43468e-05	0.000941206	0.541379	0.755169	0.755169	FALSE	0.957005	FALSE	0.956565	FALSE	0.94108	FALSE	0.939017	FALSE	0.969685	FALSE	0.96164	0.927404	FALSE	0.985492	FALSE	0.98885	FALSE	0.986403
3878	P23515	OMG	oligodendrocyte myelin glycoprotein	[u'NM_002544']	17	29622030	29623349			chr17:29149881C>T (rs55872374)	4.90659e-07	TRUE	chr17:29622770T>A (rs201967527)	0.0865907	FALSE	0.772948	0.381483	-0.000271614	0.722825	0.983978	0.113014	0.00101108	0.578108	0.755336	0.755336	FALSE	0.957149	FALSE	0.956709	FALSE	0.955046	FALSE	0.945771	FALSE		FALSE	0.961783	0.652392	FALSE	0.918666	FALSE		FALSE	0.925143
4806	P48380	RFX3	regulatory factor X3	[u'NM_002919']	9	3225045	3395588			chr9:2810404G>A (rs560961975)	0.00209761	FALSE	chr9:3271106C>T (rs780468867)	0.212118	FALSE	0.996935	0.018959	0.000411021	0.817163	0.999996	0.000548761	0.0015784	0.471563	0.755438	0.755438	FALSE	0.957153	FALSE	0.956712	FALSE	0.972707	FALSE	0.925402	FALSE	0.969685	FALSE	0.961783	0.880202	FALSE	0.976767	FALSE	0.984687	FALSE	0.978593
11620	Q8NGE3	OR10P1	olfactory receptor family 10 subfamily P member 1	[u'NM_206899']	12	56030676	56031614			chr12:56494998A>T (rs773123)	4.3049e-05	FALSE	chr12:56031012T>C (rs372681591)	0.0349712	FALSE	0.442868	0.354173	0.000899096	0.504511	0.914545	0.215508	0.00047534	0.619325	0.755446	0.755446	FALSE	0.957153	FALSE	0.956712	FALSE	0.895094	FALSE	0.95633	FALSE	0.969685	FALSE	0.961783	0.698932	FALSE	0.93416	FALSE	0.960573	FALSE	0.939568
6531	Q13206	DDX10	DEAD-box helicase 10	[u'NM_004398']	11	108535881	108811147			chr11:108175462G>A (rs1801516)	7.32608e-07	FALSE	chr11:108810978C>T (rs191588784)	0.018357	FALSE	0.945795	0.112597	0.000950064	0.601862	0.999622	0.00661485	0.000919776	0.53894	0.755606	0.755606	FALSE	0.957223	FALSE	0.956782	FALSE	0.925894	FALSE	0.938857	FALSE	0.969685	FALSE	0.961815	0.919437	FALSE	0.98378	FALSE	0.988594	FALSE	0.984805
11745	Q8NH03	OR2T3	olfactory receptor family 2 subfamily T member 3	[u'NM_001005495']	1	248636652	248637605			chr1:248308916C>G (rs115506798)	1.78266e-31	TRUE	chr1:248636950C>T (rs552511098)	0.000441578	FALSE	0.662084	0.342455	-0.000126772	0.728473	0.999922	0.0762854	0.000850376	0.513334	0.755609	0.755609	FALSE	0.957223	FALSE	0.956782	FALSE	0.956692	FALSE	0.932844	FALSE		FALSE	0.961815	0.399433	FALSE	0.82285	FALSE		FALSE	0.837227
4755	P47872	SCTR	secretin receptor	[u'NM_002980']	2	120197696	120281802			chr2:120194651A>AGTGTGC (rs3217464)	4.03027e-07	TRUE	chr2:120236432C>G (rs567398545)	0.0430521	FALSE	0.945415	0.197613	0.00034863	0.496983	0.999914	0.0107373	-0.00015433	0.773109	0.755698	0.755698	FALSE	0.957227	FALSE	0.956786	FALSE	0.891375	FALSE	0.9775	FALSE		FALSE	0.961815	0.951193	FALSE	0.992518	FALSE		FALSE	0.993105
10751	Q8N130	SLC34A3	solute carrier family 34 member 3	[u'NM_080877']	9	140126155	140130865			chr9:139817527G>A (rs4880074)	7.17264e-07	FALSE	chr9:140127325G>A (9:140127325_G_A)	0.00919225	FALSE	0.477376	0.10346	0.00109321	0.629002	0.73538	0.178029	-0.000549812	0.649679	0.755758	0.755758	FALSE	0.957227	FALSE	0.956786	FALSE	0.934213	FALSE	0.961888	FALSE	0.969685	FALSE	0.961815	0.631384	FALSE	0.914066	FALSE	0.947383	FALSE	0.921256
11231	Q8N9W8	FAM71D	family with sequence similarity 71 member D	[u'NM_173526']	14	67664879	67691911			chr14:68157904G>A (rs114772690)	0.000109285	FALSE	chr14:67675015A>C (rs139252339)	0.101941	FALSE	0.933877	0.237037	0.00164465	0.53974	0.989921	0.0683263	0.000394633	0.990732	0.755773	0.755773	FALSE	0.957227	FALSE	0.956786	FALSE	0.905692	FALSE	0.999211	FALSE	0.969685	FALSE	0.961815	0.675525	FALSE	0.925091	FALSE	0.954465	FALSE	0.931002
7011	Q14CN4	KRT72	keratin 72	[u'NM_080747']	12	52979769	52995236			chr12:52627145C>T (rs536758937)	5.54753e-05	FALSE	chr12:52986272C>T (rs377500272)	0.0292222	FALSE	0.283362	0.376723	0.00144638	0.737309	0.864925	0.313967	-0.000107409	0.576908	0.755984	0.755984	FALSE	0.957297	FALSE	0.956919	FALSE	0.957903	FALSE	0.945437	FALSE	0.969685	FALSE	0.961815	0.151898	FALSE	0.633239	FALSE	0.756677	FALSE	0.664343
16260	Q9NXA8	SIRT5	sirtuin 5	[u'NM_001193267']	6	13584343	13612094			chr6:13516246C>A (rs188827905)	0.000697969	FALSE	chr6:13591983G>A (rs532065496)	0.0157681	FALSE	0.906287	0.252254	-0.00240537	0.454531	0.9977	0.0407422	-0.000609068	0.899357	0.756002	0.756002	FALSE	0.957297	FALSE	0.956919	FALSE	0.873574	FALSE	0.991165	FALSE	0.969685	FALSE	0.961815	0.234991	FALSE	0.723296	FALSE	0.824471	FALSE	0.746712
473	A8MX76	CAPN14	calpain 14	[u'NM_001145122']	2	31397550	31428313			chr2:31463850G>A (rs647137)	0	TRUE	chr2:31420143C>T (rs72797147)	0.000461191	FALSE	0.712378	0.351099	0.00167698	0.583803	0.997758	0.0668453	0.00120782	0.600641	0.756115	0.756115	FALSE	0.957297	FALSE	0.956919	FALSE	0.919292	FALSE	0.950697	FALSE		FALSE	0.961815	0.000439188	TRUE	0.0238189	FALSE		TRUE	0.0472374
9602	Q76FK4	NOL8	nucleolar protein 8	[u'NM_017948']	9	95060121	95086443			chr9:95062242G>A (rs375437538)	0.000953456	FALSE	chr9:95062242G>A (rs375437538)	0.000953456	FALSE	0.946031	0.127527	-0.00119929	0.507966	1.00317	0.0124008	0.000754271	0.744702	0.756134	0.756134	FALSE	0.957297	FALSE	0.956919	FALSE	0.896058	FALSE	0.975279	FALSE	0.969685	FALSE	0.961815	0.715849	FALSE	0.938886	FALSE	0.963755	FALSE	0.943943
8569	Q5XKL5	BTBD8	BTB domain containing 8	[u'NM_183242']	1	92546129	92613355			chr1:93034023G>T (rs1556562)	4.92574e-07	TRUE	chr1:92546189T>C (rs77011141)	0.220625	FALSE	0.960214	0.118946	0.000845299	0.594181	0.999665	0.00992483	0.000649431	0.56705	0.756223	0.756223	FALSE	0.957297	FALSE	0.956919	FALSE	0.923187	FALSE	0.94274	FALSE		FALSE	0.961815	0.622018	FALSE	0.911867	FALSE		FALSE	0.919307
16959	Q9UIW2	PLXNA1	plexin A1	[u'NM_032242']	3	126707437	126752857			chr3:127198808G>A (rs2594226)	0.000887291	FALSE	chr3:126751286T>C (rs534676304)	0.00825036	FALSE	0.983272	0.0541283	-0.000548884	0.540815	1.00003	0.00176341	0.000776179	0.651108	0.756335	0.756335	FALSE	0.957297	FALSE	0.956919	FALSE	0.906254	FALSE	0.96215	FALSE	0.969685	FALSE	0.961815	0.60241	FALSE	0.904157	FALSE	0.939388	FALSE	0.911998
5136	P52434	POLR2H	RNA polymerase II subunit H	[u'NM_006232']	3	184081281	184086079			chr3:183685534A>G (rs939336)	2.22691e-13	TRUE	chr3:184085982A>T (rs528018208)	0.438893	FALSE	0.99999	0.000449033	-0.00137637	0.510475	1	1.79386e-09	-0.000580799	0.578351	0.756426	0.756426	FALSE	0.957297	FALSE	0.956919	FALSE	0.896168	FALSE	0.945771	FALSE		FALSE	0.961815	0.510474	FALSE	0.866927	FALSE		FALSE	0.877327
6760	Q14002	CEACAM7	carcinoembryonic antigen related cell adhesion molecule 7	[u'NM_006890']	19	42181343	42192094			chr19:41860843C>A (rs534450422)	0.000197188	FALSE	chr19:42190922G>A (rs150543831)	0.0138405	FALSE	0.436448	0.35727	-0.00010349	0.893307	0.845187	0.292788	0.000923413	0.461475	0.756456	0.756456	FALSE	0.957297	FALSE	0.956919	FALSE	0.985649	FALSE	0.923779	FALSE	0.969685	FALSE	0.961815	0.867771	FALSE	0.973386	FALSE	0.983315	FALSE	0.975482
5617	P61601	NCALD	neurocalcin delta	[u'NM_001040624']	8	102701540	102731857			chr8:102481679C>A (rs11785953)	0.000277712	FALSE	chr8:102705042C>T (rs767607070)	0.118673	FALSE	0.998551	0.0276901	-0.00134843	0.460658	1	7.81365e-05	0.00048497	0.910111	0.756502	0.756502	FALSE	0.957297	FALSE	0.956919	FALSE	0.877005	FALSE	0.991882	FALSE	0.969685	FALSE	0.961815	0.742159	FALSE	0.944515	FALSE	0.964015	FALSE	0.948993
13237	Q96HJ3	CCDC34	coiled-coil domain containing 34	[u'NM_030771']	11	27360371	27384741			chr11:27431166T>C (rs61887835)	0.000185784	FALSE	chr11:27363005T>A (rs140981229)	0.0339286	FALSE	0.788936	0.168184	-0.00132488	0.5779	0.983552	0.0603465	-0.000509651	0.638157	0.756574	0.756574	FALSE	0.957297	FALSE	0.956919	FALSE	0.918128	FALSE	0.958589	FALSE	0.969685	FALSE	0.961815	0.459884	FALSE	0.850293	FALSE	0.907161	FALSE	0.862447
9137	Q6UB28	METAP1D	methionyl aminopeptidase type 1D, mitochondrial	[u'NM_199227']	2	172864877	172945131			chr2:173240147A>G (rs6736756)	4.05511e-05	FALSE	chr2:172928469G>A (rs201829527)	0.00145262	FALSE	0.983738	0.101218	-8.77991e-05	0.925201	0.999973	0.00469021	0.000426651	0.456565	0.756617	0.756617	FALSE	0.957297	FALSE	0.956919	FALSE	0.991383	FALSE	0.920325	FALSE	0.969685	FALSE	0.961815	0.815084	FALSE	0.959657	FALSE	0.972806	FALSE	0.962735
17863	Q9Y5M8	SRPRB	SRP receptor beta subunit	[u'NM_021203']	3	133524693	133538607			chr3:133475794G>A (rs200493748)	0.000347686	FALSE	chr3:133530004T>A (rs186259905)	0.013358	FALSE	0.880817	0.135588	-0.00102649	0.462634	0.990001	0.0378498	-6.74118e-05	0.962867	0.756626	0.756626	FALSE	0.957297	FALSE	0.956919	FALSE	0.877861	FALSE	0.996731	FALSE	0.969685	FALSE	0.961815	0.665294	FALSE	0.921153	FALSE	0.950961	FALSE	0.927337
14301	Q9BT78	COPS4	COP9 signalosome subunit 4	[u'NM_001258006']	4	83956378	83996580			chr4:83933138A>C (rs34180226)	6.21249e-09	TRUE	chr4:83989647C>A (rs575038953)	0.212917	FALSE	0.980519	0.121573	-0.000500994	0.541412	0.999911	0.0076332	0.000433735	0.710983	0.756688	0.756688	FALSE	0.957297	FALSE	0.956919	FALSE	0.906254	FALSE	0.970998	FALSE		FALSE	0.961815	0.489255	FALSE	0.860134	FALSE		FALSE	0.871267
2504	P01718	IGLV3-27	immunoglobulin lambda variable 3-27	[u'NG_000002']	22	23010796	23011276			chr22:22551837A>G (rs5757343)	5.50322e-05	FALSE	chr22:23011173G>A (rs570338405)	0.048212	FALSE	0	0			0.000196881	0.0139962	0.000536682	0.75669		0.75669	FALSE	0.957297	FALSE		FALSE		FALSE	0.977278	FALSE	0.969685	FALSE	0.961815	0.241432	FALSE	0.729528	FALSE	0.829174	FALSE	0.752523
17568	Q9Y2Q9	MRPS28	mitochondrial ribosomal protein S28	[u'NM_014018']	8	80831218	80942483			chr8:81408409T>C (rs445036)	2.89388e-08	TRUE	chr8:80915366G>A (rs192416113)	0.076588	FALSE	0.986229	0.0851481	-0.000701443	0.693233	0.999952	0.00504036	0.000678491	0.545031	0.756802	0.756802	FALSE	0.957297	FALSE	0.956919	FALSE	0.949592	FALSE	0.939697	FALSE		FALSE	0.961815	0.662871	FALSE	0.920552	FALSE		FALSE	0.926811
4261	P32297	CHRNA3	cholinergic receptor nicotinic alpha 3 subunit	[u'NM_000743']	15	78888949	78913136			chr15:78894466C>A (rs555968931)	0.00127587	FALSE	chr15:78894466C>A (rs555968931)	0.00127587	FALSE	0.961611	0.107229	-0.00142885	0.50813	0.999326	0.0119434	-0.000489247	0.658951	0.756813	0.756813	FALSE	0.957297	FALSE	0.956919	FALSE	0.896058	FALSE	0.963288	FALSE	0.969685	FALSE	0.961815	0.820179	FALSE	0.961463	FALSE	0.973777	FALSE	0.964416
8409	Q5U4N7	GDF5OS	growth differentiation factor 5 opposite strand	[]	20	34021957	34022706			chr20:33527838A>G (rs6088655)	4.18344e-06	FALSE	chr20:34022270C>T (rs200926075)	0.0330557	FALSE	0.830774	0.155101	-0.00168568	0.485024	0.986478	0.0520424	-0.000271012	0.870973	0.756883	0.756883	FALSE	0.957297	FALSE	0.956919	FALSE	0.886847	FALSE	0.988142	FALSE	0.969685	FALSE	0.961815	0.821524	FALSE	0.961469	FALSE	0.973777	FALSE	0.964416
3177	P10720	PF4V1	platelet factor 4 variant 1	[u'NM_002620']	4	74719080	74719836			chr4:74220749G>A (rs78716942)	0.000348399	FALSE	chr4:74719089G>T (rs145723340)	0.266697	FALSE	0.998845	0.0207092	-0.000581544	0.658667	1	1.31148e-05	-0.00115812	0.542244	0.756965	0.756965	FALSE	0.957297	FALSE	0.956919	FALSE	0.941616	FALSE	0.93937	FALSE	0.969685	FALSE	0.961815	0.592834	FALSE	0.901324	FALSE	0.938464	FALSE	0.90946
3711	P20719	HOXA5	homeobox A5	[u'NM_019102']	7	27181457	27183226			chr7:27224278G>C (rs531539297)	2.25608e-05	FALSE	chr7:27182707G>C (rs535686511)	0.357204	FALSE	0.999974	0.00140036	-0.0020182	0.471975	1	6.52708e-06	-0.000134213	0.902617	0.757038	0.757038	FALSE	0.957297	FALSE	0.956919	FALSE	0.881052	FALSE	0.991254	FALSE	0.969685	FALSE	0.961815	0.748353	FALSE	0.945651	FALSE	0.964015	FALSE	0.949985
6043	Q02153	GUCY1B3	guanylate cyclase 1 soluble subunit beta	[u'NM_000857']	4	156680293	156727558			chr4:156294540G>T (rs187054827)	0.000479252	FALSE	chr4:156724843G>A (rs201269769)	0.00472967	FALSE	0.99764	0.0363499	0.000578337	0.886344	0.999999	0.000417075	-0.00145362	0.465559	0.757083	0.757083	FALSE	0.957297	FALSE	0.956919	FALSE	0.984268	FALSE	0.924628	FALSE	0.969685	FALSE	0.961815	0.452958	FALSE	0.848157	FALSE	0.907161	FALSE	0.860589
5747	P63267	ACTG2	actin, gamma 2, smooth muscle, enteric	[u'NM_001615']	2	74128439	74146699			chr2:74413751T>C (rs3099820)	0.000647199	FALSE	chr2:74135837C>G (rs564285780)	0.0456977	FALSE	0.997187	0.029227	0.00130729	0.45647	0.999999	0.000903377	0.000534864	0.935288	0.757148	0.757148	FALSE	0.957297	FALSE	0.956919	FALSE	0.874563	FALSE	0.993419	FALSE	0.969685	FALSE	0.961815	0.456311	FALSE	0.84998	FALSE	0.907161	FALSE	0.862393
16753	Q9UD71	PPP1R1B	protein phosphatase 1 regulatory inhibitor subunit 1B	[u'NM_032192']	17	37783646	37792115			chr17:37807698A>C (rs9972882)	9.61608e-08	TRUE	chr17:37785460G>A (rs368811507)	0.0468895	FALSE	0.984027	0.0663919	-0.000370421	0.877108	0.999936	0.00390836	0.00127241	0.472957	0.757153	0.757153	FALSE	0.957297	FALSE	0.956919	FALSE	0.981992	FALSE	0.926183	FALSE		FALSE	0.961815	0.913981	FALSE	0.982709	FALSE		FALSE	0.983839
4054	P28300	LOX	lysyl oxidase	[u'NM_001178102']	5	121402441	121413680			chr5:120950722G>T (rs4895325)	0.00139494	FALSE	chr5:121413365T>G (rs575026013)	0.0173079	FALSE	0.915708	0.121289	0.00155272	0.470047	0.995771	0.0256787	3.17267e-05	0.976874	0.75719	0.75719	FALSE	0.957297	FALSE	0.956919	FALSE	0.880309	FALSE	0.997631	FALSE	0.969685	FALSE	0.961815	0.993139	FALSE	1	FALSE	1	FALSE	1
3046	P0CG13	CHTF8	chromosome transmission fidelity factor 8	[u'NM_017804']	16	69154331	69155361			chr16:68725742G>A (rs560120147)	0.000276307	FALSE	chr16:69154407A>G (rs573779360)	0.650735	FALSE	0.999952	0.00376778	-1.92388e-05	0.967124	1	6.37464e-10	0.00162441	0.457373	0.757259	0.757259	FALSE	0.957297	FALSE	0.956919	FALSE	0.993989	FALSE	0.920325	FALSE	0.969685	FALSE	0.961815	0.976287	FALSE	0.999023	FALSE	1	FALSE	0.999412
16834	Q9UH77	KLHL3	kelch like family member 3	[u'NM_001257194']	5	136957790	137071335			chr5:136961454G>A (Affx-89011188)	0.000293441	FALSE	chr5:136974696C>T (rs535064108)	0.03102	FALSE	0.993526	0.0478068	-0.000159401	0.833263	1.00001	0.000376873	-0.00105674	0.476517	0.757322	0.757322	FALSE	0.957297	FALSE	0.956919	FALSE	0.975469	FALSE	0.926777	FALSE	0.969685	FALSE	0.961815	0.163454	FALSE	0.647934	FALSE	0.766903	FALSE	0.677376
5451	P58062	SPINK7	serine peptidase inhibitor, Kazal type 7 (putative)	[u'NM_032566']	5	147692047	147695244			chr5:147488368G>A (rs374599097)	4.8361e-05	FALSE	chr5:147693788G>C (rs149286191)	0.0764629	FALSE	0.998954	0.0181096	-0.00113451	0.519406	1	7.96081e-05	-0.000933086	0.681971	0.757345	0.757345	FALSE	0.957297	FALSE	0.956919	FALSE	0.899392	FALSE	0.96741	FALSE	0.969685	FALSE	0.961815	0.764613	FALSE	0.947276	FALSE	0.965045	FALSE	0.951437
128	A2RUT3	TMEM89	transmembrane protein 89	[u'NM_001008269']	3	48658278	48659189			chr3:48229366C>A (rs146179438)	9.98098e-10	TRUE	chr3:48658924C>T (rs747965486)	0.0327889	FALSE	0.899253	0.246072	-0.000553277	0.804176	0.997045	0.0424382	0.000862575	0.515963	0.757391	0.757391	FALSE	0.957297	FALSE	0.956919	FALSE	0.970866	FALSE	0.932844	FALSE		FALSE	0.961815	0.547651	FALSE	0.881607	FALSE		FALSE	0.891086
12483	Q92502	STARD8	StAR related lipid transfer domain containing 8	[u'NM_014725']	X	67936217	67944261			chrX:67919944G>A (rs56008802)	1.00907e-23	TRUE	chrX:67940194C>T (rs201953116)	0.00221296	FALSE	0.950988	0.0858586	0.0219452	0.575723	0.989964	0.0333863	-0.039104	0.468446	0.757524	0.757524	FALSE	0.957297	FALSE	0.956919	FALSE	0.917804	FALSE	0.924777	FALSE		FALSE	0.961815	0.158814	FALSE	0.641183	FALSE		FALSE	0.671189
8544	Q5VZM2	RRAGB	Ras related GTP binding B	[u'NM_016656']	X	55744761	55784773			chrX:56226649G>A (rs4826461)	6.10015e-15	TRUE	chrX:55757912C>T (rs41308046)	0.140176	FALSE	0.998757	0.0146908	0.00470054	0.51281	0.999661	0.00691422	-0.00717685	0.966353	0.757568	0.757568	FALSE	0.957297	FALSE	0.956919	FALSE	0.896775	FALSE	0.996978	FALSE		FALSE	0.961815	0.776989	FALSE	0.95065	FALSE		FALSE	0.954641
1246	O43315	AQP9	aquaporin 9	[u'NM_020980']	15	58430765	58476331			chr15:58786999C>T (rs35072731)	0.00368163	FALSE	chr15:58430782AGAAAAGG>A (15:58430782_AGAAAAGG_A)	0.0281496	FALSE	0.745268	0.0342987	-0.00179683	0.463829	0.855387	0.0436295	0.000616401	0.983577	0.757629	0.757629	FALSE	0.957297	FALSE	0.956919	FALSE	0.878484	FALSE	0.998699	FALSE	0.969685	FALSE	0.961815	0.897454	FALSE	0.979151	FALSE	0.985322	FALSE	0.980605
13307	Q96J42	TXNDC15	thioredoxin domain containing 15	[u'NM_024715']	5	134210118	134235372			chr5:133848660C>T (rs4559047)	1.14994e-56	TRUE	chr5:134223804G>C (rs79262456)	0.0459754	FALSE	0.99548	0.046062	-0.00137273	0.566196	1	0.000484949	0.000537397	0.647736	0.757675	0.757675	FALSE	0.957297	FALSE	0.956919	FALSE	0.91395	FALSE	0.960867	FALSE		FALSE	0.961815	0.911815	FALSE	0.982136	FALSE		FALSE	0.983299
6199	Q06330	RBPJ	recombination signal binding protein for immunoglobulin kappa J region	[u'NM_015874']	4	26322379	26432626			chr4:26306658C>T (rs79804860)	1.38819e-06	FALSE	chr4:26432402G>A (rs547581274)	0.038656	FALSE	0.998027	0.0261303	0.000765884	0.583665	1	0.000237475	-0.00096599	0.615861	0.757717	0.757717	FALSE	0.957297	FALSE	0.956919	FALSE	0.919292	FALSE	0.956318	FALSE	0.969685	FALSE	0.961815	0.380791	FALSE	0.814464	FALSE	0.884773	FALSE	0.829636
17422	Q9UQV4	LAMP3	lysosomal associated membrane protein 3	[u'NM_014398']	3	182841872	182880443			chr3:182871762G>C (rs542065179)	0.000272051	FALSE	chr3:182871762G>C (rs542065179)	0.000272051	FALSE	0.668196	0.0914175	-0.00102938	0.752279	0.869063	0.119632	0.00109328	0.573514	0.757772	0.757772	FALSE	0.957297	FALSE	0.956919	FALSE	0.960648	FALSE	0.943795	FALSE	0.969685	FALSE	0.961815	0.115123	FALSE	0.590004	FALSE	0.72683	FALSE	0.626609
7154	Q15438	CYTH1	cytohesin 1	[u'NM_004762']	17	76672176	76778305			chr17:76887854C>A (rs59666014)	1.3091e-05	FALSE	chr17:76672249G>C (rs202219559)	0.0829669	FALSE	0.998485	0.0185991	0.00170475	0.519311	1.00001	0.000443976	0.00119906	0.714738	0.757797	0.757797	FALSE	0.957297	FALSE	0.956919	FALSE	0.899314	FALSE	0.971387	FALSE	0.969685	FALSE	0.961815	0.808194	FALSE	0.958039	FALSE	0.971048	FALSE	0.961263
17831	Q9Y5H3	PCDHGA10	protocadherin gamma subfamily A, 10	[u'NM_018913']	5	140792743	140890737			chr5:141335417A>G (rs140158416)	4.50014e-05	FALSE	chr5:140794150G>T (rs570765907)	0.0156651	FALSE	0.861536	0.121323	-0.00165028	0.512495	0.985928	0.0368199	-0.00038249	0.626274	0.757817	0.757817	FALSE	0.957297	FALSE	0.956919	FALSE	0.896566	FALSE	0.956664	FALSE	0.969685	FALSE	0.961815	0.858534	FALSE	0.971204	FALSE	0.981789	FALSE	0.973428
2566	P02778	CXCL10	C-X-C motif chemokine ligand 10	[u'NM_001565']	4	76943086	76944584			chr4:76529042G>A (rs200910442)	0.000479546	FALSE	chr4:76943559T>G (rs532476354)	0.322624	FALSE	0.988442	0.0934345	0.000932162	0.670086	0.999961	0.00530396	-0.00131294	0.559783	0.757828	0.757828	FALSE	0.957297	FALSE	0.956919	FALSE	0.944141	FALSE	0.94176	FALSE	0.969685	FALSE	0.961815	0.819693	FALSE	0.961463	FALSE	0.973777	FALSE	0.964416
6687	Q13609	DNASE1L3	deoxyribonuclease 1 like 3	[u'NM_004944']	3	58178417	58196633			chr3:58410554C>T (rs34579268)	8.99111e-06	FALSE	chr3:58193958C>T (rs149330798)	0.0361148	FALSE	0.833405	0.337517	-0.000380591	0.542593	0.994156	0.0699951	-0.000654759	0.595648	0.757867	0.757867	FALSE	0.957297	FALSE	0.956919	FALSE	0.906332	FALSE	0.949774	FALSE	0.969685	FALSE	0.961815	0.681232	FALSE	0.927225	FALSE	0.95552	FALSE	0.932994
1244	O43313	ATMIN	ATM interactor	[u'NM_015251']	16	81069476	81078572			chr16:81533662C>T (rs4889326)	6.27288e-05	FALSE	chr16:81078223A>G (rs547493103)	0.0075391	FALSE	0.971368	0.0658882	0.00116598	0.475997	0.9995	0.00641715	-0.00041141	0.894451	0.757982	0.757982	FALSE	0.957297	FALSE	0.956919	FALSE	0.883948	FALSE	0.990722	FALSE	0.969685	FALSE	0.961815	0.0920957	FALSE	0.552565	FALSE	0.703443	FALSE	0.593039
12443	Q8WYN0	ATG4A	autophagy related 4A cysteine peptidase	[u'NM_052936']	X	107335057	107396939			chrX:106909218T>C (rs112991021)	0.000462023	FALSE	chrX:107381090G>A (rs150156501)	0.0542571	FALSE	0.998027	0.0323434	0.00219095	0.67378	0.999489	0.0156956	-0.00597455	0.456941	0.758201	0.758201	FALSE	0.957297	FALSE	0.956919	FALSE	0.944734	FALSE	0.920325	FALSE	0.969685	FALSE	0.961815	0.138523	FALSE	0.618073	FALSE	0.746504	FALSE	0.650903
10611	Q8IYR2	SMYD4	SET and MYND domain containing 4	[u'XM_056082']	17	1684583	1731288			chr17:1395682C>T (rs12941864)	1.08048e-05	FALSE	chr17:1687682C>T (rs144117066)	0.00639242	FALSE	0.146362	0.128216	0.00027885	0.955803	0.681064	0.310461	0.00132062	0.457348	0.758236	0.758236	FALSE	0.957297	FALSE	0.956919	FALSE	0.993196	FALSE	0.920325	FALSE	0.969685	FALSE	0.961815	0.0365521	FALSE	0.388547	FALSE	0.580558	FALSE	0.440582
11228	Q8N9V7	TOPAZ1	testis and ovary specific PAZ domain containing 1	[u'NM_001145030']	3	44283546	44373500			chr3:44488305T>C (rs549861480)	0.000189093	FALSE	chr3:44297657C>T (rs556129229)	0.00755065	FALSE	0.690498	0.0695876	-8.05843e-05	0.974402	0.90749	0.0751183	0.000527118	0.474372	0.75829	0.75829	FALSE	0.957297	FALSE	0.956919	FALSE	0.99455	FALSE	0.92623	FALSE	0.969685	FALSE	0.961815	0.4114	FALSE	0.828547	FALSE	0.894077	FALSE	0.842473
10207	Q86XE0	SNX32	sorting nexin 32	[u'NM_152760']	11	65601537	65620803			chr11:65637630G>A (rs562466098)	1.01712e-05	FALSE	chr11:65617901G>A (rs553175435)	0.04299	FALSE	0.996498	0.0401607	-0.000801139	0.63994	1	9.78017e-05	0.000895014	0.574364	0.758454	0.758454	FALSE	0.957297	FALSE	0.956919	FALSE	0.936871	FALSE	0.944321	FALSE	0.969685	FALSE	0.961815	0.569032	FALSE	0.892483	FALSE	0.931821	FALSE	0.901389
5328	P55290	CDH13	cadherin 13	[u'NM_001257']	16	82660698	83828632			chr16:84213004C>A (rs571590962)	0.000615736	FALSE	chr16:83781822G>A (rs548834627)	0.0631819	FALSE	0.975707	0.0963875	-0.0012998	0.567644	1.00003	0.00351559	0.000742874	0.622051	0.758607	0.758607	FALSE	0.957297	FALSE	0.956919	FALSE	0.914627	FALSE	0.956337	FALSE	0.969685	FALSE	0.961815	0.28479	FALSE	0.759339	FALSE	0.848112	FALSE	0.779537
12746	Q969P6	TOP1MT	topoisomerase (DNA) I, mitochondrial	[u'NM_052963']	8	144391614	144417031			chr8:144403439C>T (rs369958587)	2.34266e-06	FALSE	chr8:144403439C>T (rs369958587)	2.34266e-06	FALSE	0.421581	0.265823	0.000281463	0.715802	0.86601	0.247237	0.000889307	0.473965	0.758613	0.758613	FALSE	0.957297	FALSE	0.956919	FALSE	0.953416	FALSE	0.92623	FALSE	0.969685	FALSE	0.961815	0.743544	FALSE	0.944702	FALSE	0.964015	FALSE	0.949143
4241	P31946	YWHAB	tyrosine 3-monooxygenase/tryptophan 5-monooxygenase activation protein beta	[u'NM_003404']	20	43530175	43535076			chr20:43537200T>C (rs16989483)	4.25109e-05	FALSE	chr20:43530403A>C (rs142757633)	0.162619	FALSE	0.99686	0.0431511	-0.00132891	0.551224	1	2.14982e-05	0.000315204	0.676938	0.758628	0.758628	FALSE	0.957297	FALSE	0.956919	FALSE	0.909225	FALSE	0.965926	FALSE	0.969685	FALSE	0.961815	0.764022	FALSE	0.946961	FALSE	0.964649	FALSE	0.951133
8759	Q6ICL7	SLC35E4	solute carrier family 35 member E4	[u'XM_290973']	22	31032438	31043015			chr22:30688659C>T (rs4823086)	1.60875e-07	TRUE	chr22:31032456G>A (rs530160904)	0.00568186	FALSE	0.973435	0.145331	-1.49442e-05	0.908426	0.999924	0.00824181	-0.00136686	0.459507	0.758629	0.758629	FALSE	0.957297	FALSE	0.956919	FALSE	0.988755	FALSE	0.921805	FALSE		FALSE	0.961815	0.668138	FALSE	0.922496	FALSE		FALSE	0.928598
13193	Q96GR2	ACSBG1	acyl-CoA synthetase bubblegum family member 1	[u'NM_015162']	15	78463789	78526843			chr15:78894466C>A (rs555968931)	0.00127587	FALSE	chr15:78466028G>A (rs146939982)	0.00961868	FALSE	0.742558	0.162822	-0.00059816	0.718708	0.95226	0.0910076	0.00112835	0.577755	0.75863	0.75863	FALSE	0.957297	FALSE	0.956919	FALSE	0.95365	FALSE	0.945771	FALSE	0.969685	FALSE	0.961815	0.630492	FALSE	0.914066	FALSE	0.947383	FALSE	0.921256
750	O00451	GFRA2	GDNF family receptor alpha 2	[u'NM_001495']	8	21550793	21645671			chr8:21769432A>G (rs56094005)	3.75643e-16	TRUE	chr8:21560411G>C (rs548309119)	4.72236e-06	FALSE	0.626234	0.277781	0.000913305	0.650448	0.926198	0.168503	-0.000630603	0.682186	0.758687	0.758687	FALSE	0.957297	FALSE	0.956919	FALSE	0.94045	FALSE	0.96741	FALSE		FALSE	0.961815	0.868264	FALSE	0.973523	FALSE		FALSE	0.975605
2022	O94892	ZNF432	zinc finger protein 432	[u'NM_014650']	19	52536976	52550121			chr19:52128795G>A (rs11084096)	3.14194e-05	FALSE	chr19:52538672T>A (rs781266167)	0.0470031	FALSE	0.880088	0.142012	0.00086706	0.665018	0.993243	0.0279207	-0.00117478	0.648665	0.758714	0.758714	FALSE	0.957297	FALSE	0.956919	FALSE	0.943289	FALSE	0.961421	FALSE	0.969685	FALSE	0.961815	0.36091	FALSE	0.806885	FALSE	0.880147	FALSE	0.823332
14952	Q9H0N0	RAB6C	RAB6C, member RAS oncogene family	[u'NM_032144']	2	130737689	130738450			chr2:131221452G>A (rs545218271)	0.001772	FALSE	chr2:130737735T>C (rs564150887)	0.00373672	FALSE	0.457162	0.163917	0.00133147	0.457509	0.785374	0.228758	0.00028273	0.852785	0.758794	0.758794	FALSE	0.957297	FALSE	0.956919	FALSE	0.874886	FALSE	0.986438	FALSE	0.969685	FALSE	0.961815	0.0325882	FALSE	0.369874	FALSE	0.565578	FALSE	0.422361
5113	P51878	CASP5	caspase 5	[u'NM_004347']	11	104866474	104893863			chr11:104763207CTCTT>C (11:104763207_CTCTT_C)	0.000722202	FALSE	chr11:104869611C>T (rs141481245)	0.0293958	FALSE	0.424602	0.200529	0.00124925	0.519952	0.914348	0.173888	0.000228544	0.674526	0.75884	0.75884	FALSE	0.957297	FALSE	0.956919	FALSE	0.899753	FALSE	0.965827	FALSE	0.969685	FALSE	0.961815	0.449487	FALSE	0.847195	FALSE	0.906101	FALSE	0.859837
6623	Q13454	TUSC3	tumor suppressor candidate 3	[u'NM_006765']	8	15397940	15615315			chr8:16035394C>A (rs150131889)	0.00152682	FALSE	chr8:15480649C>G (rs556175851)	0.0206714	FALSE	0.99143	0.0579854	0.00155326	0.469	0.999996	0.00131813	0.00016436	0.851504	0.758848	0.758848	FALSE	0.957297	FALSE	0.956919	FALSE	0.880024	FALSE	0.986438	FALSE	0.969685	FALSE	0.961815	0.932865	FALSE	0.987331	FALSE	0.989792	FALSE	0.988165
12599	Q92794	KAT6A	lysine acetyltransferase 6A	[u'NM_006766']	8	41789726	41906495			chr8:41628650A>G (rs7461534)	4.69509e-06	FALSE	chr8:41794935G>A (rs200571212)	0.0121925	FALSE	0.92766	0.165212	0.000565557	0.889782	0.998344	0.0242637	0.00123038	0.457643	0.75886	0.75886	FALSE	0.957297	FALSE	0.956919	FALSE	0.985076	FALSE	0.920558	FALSE	0.969685	FALSE	0.961815	0.163435	FALSE	0.647934	FALSE	0.766903	FALSE	0.677376
12879	Q96BF3	TMIGD2	transmembrane and immunoglobulin domain containing 2	[u'NM_144615']	19	4292599	4302382			chr19:4027852C>A (rs4517905)	8.60268e-07	FALSE	chr19:4298292G>T (rs61753883)	0.0258417	FALSE	0.511147	0.408846	0.000883185	0.686178	0.948286	0.191442	0.00131236	0.483495	0.758884	0.758884	FALSE	0.957297	FALSE	0.956919	FALSE	0.947752	FALSE	0.926927	FALSE	0.969685	FALSE	0.961815	0.101852	FALSE	0.569239	FALSE	0.712052	FALSE	0.607676
12898	Q96BR1	SGK3	serum/glucocorticoid regulated kinase family member 3	[u'NM_001033578']	8	67705972	67771813			chr8:68128860G>A (rs528881590)	0.00109527	FALSE	chr8:67705978A>G (rs553948504)	0.00838648	FALSE	0.996397	0.0500401	-0.000426466	0.857941	1	4.83404e-06	-0.0011912	0.471085	0.758885	0.758885	FALSE	0.957297	FALSE	0.956919	FALSE	0.979353	FALSE	0.924939	FALSE	0.969685	FALSE	0.961815	0.78548	FALSE	0.952168	FALSE	0.96842	FALSE	0.955904
17249	Q9UM21	MGAT4A	mannosyl (alpha-1,3-)-glycoprotein beta-1,4-N-acetylglucosaminyltransferase, isozyme A	[u'NM_012214']	2	99242032	99342795			chr2:99439345G>C (rs201322505)	9.11469e-05	FALSE	chr2:99242032G>C (rs576273179)	0.0844056	FALSE	0.987176	0.0716325	0.00165285	0.526973	0.99995	0.00395132	0.00111573	0.660639	0.758885	0.758885	FALSE	0.957297	FALSE	0.956919	FALSE	0.900576	FALSE	0.963841	FALSE	0.969685	FALSE	0.961815	0.420755	FALSE	0.834709	FALSE	0.89902	FALSE	0.848419
3763	P21730	C5AR1	complement C5a receptor 1	[u'NM_001736']	19	47813153	47824084			chr19:48254313G>A (rs368183644)	0.000245722	FALSE	chr19:47823485G>A (rs373855535)	0.0394278	FALSE	0.199933	0.0153246	-0.000629489	0.537023	0.369945	0.107236	0.000833737	0.618257	0.758889	0.758889	FALSE	0.957297	FALSE	0.956919	FALSE	0.904353	FALSE	0.95633	FALSE	0.969685	FALSE	0.961815	0.870989	FALSE	0.974361	FALSE	0.983968	FALSE	0.976396
10246	Q86Y26	NUTM1	NUT midline carcinoma family member 1	[u'NM_175741']	15	34638221	34649689			chr15:34520687T>C (rs116858574)	0.00134722	FALSE	chr15:34640278C>T (rs201326696)	0.0195551	FALSE	0.840438	0.0910235	9.80093e-05	0.828995	0.965407	0.0296628	0.000591699	0.846897	0.758986	0.758986	FALSE	0.957352	FALSE	0.956973	FALSE	0.974539	FALSE	0.986438	FALSE	0.969685	FALSE	0.961868	0.632856	FALSE	0.915108	FALSE	0.948089	FALSE	0.922269
4221	P31431	SDC4	syndecan 4	[u'NM_002999']	20	43955907	43977024			chr20:43537200T>C (rs16989483)	4.25109e-05	FALSE	chr20:43959096C>T (rs202098356)	0.0535996	FALSE	0.701749	0.245436	-0.00020794	0.933465	0.950468	0.1269	-0.00114749	0.501439	0.759107	0.759107	FALSE	0.957419	FALSE	0.95704	FALSE	0.992417	FALSE	0.930876	FALSE	0.969685	FALSE	0.961932	0.906454	FALSE	0.981185	FALSE	0.986552	FALSE	0.98247
2757	P06733	ENO1	enolase 1	[u'NM_001428']	1	8921422	8934967			chr1:9324107C>T (rs35863691)	0.000123541	FALSE	chr1:8927225C>T (rs529227052)	0.0469884	FALSE	0.991495	0.0813631	-0.00119458	0.506022	0.999995	0.00279189	0.000751465	0.759204	0.759147	0.759147	FALSE	0.957419	FALSE	0.95704	FALSE	0.896058	FALSE	0.977278	FALSE	0.969685	FALSE	0.961932	0.240352	FALSE	0.728658	FALSE	0.828886	FALSE	0.751615
14129	Q9BQ75	CMSS1	cms1 ribosomal small subunit homolog (yeast)	[u'NM_032359']	3	99536824	99897229			chr3:100374767T>C (rs199939275)	0.000194647	FALSE	chr3:99879327G>C (rs200360666)	0.0293901	FALSE	0.849319	0.222977	0.00136994	0.457992	0.992536	0.0432384	-4.9687e-05	0.900415	0.75926	0.75926	FALSE	0.957463	FALSE	0.957085	FALSE	0.875035	FALSE	0.991254	FALSE	0.969685	FALSE	0.961973	0.282754	FALSE	0.757971	FALSE	0.847545	FALSE	0.77834
9486	Q6ZU35	KIAA1211	KIAA1211	[u'NM_020722']	4	57164396	57193967			chr4:57675832C>T (rs115945213)	4.12298e-06	FALSE	chr4:57182472G>A (rs370934779)	0.000408176	FALSE	0.265664	0.331215	0.000898106	0.706034	0.83152	0.356394	0.00175253	0.469433	0.75929	0.75929	FALSE	0.957463	FALSE	0.957085	FALSE	0.952435	FALSE	0.924777	FALSE	0.969685	FALSE	0.961973	0.788029	FALSE	0.952645	FALSE	0.96871	FALSE	0.956351
10633	Q8IYX4	DND1	DND microRNA-mediated repression inhibitor 1	[u'NM_194249']	5	140050881	140053127			chr5:139941949C>T (rs186001560)	9.86722e-07	FALSE	chr5:140052194G>A (rs527897702)	0.00343965	FALSE	0.880283	0.245856	-0.000223639	0.733974	0.996847	0.0359239	0.000603655	0.466887	0.759371	0.759371	FALSE	0.957491	FALSE	0.957111	FALSE	0.957488	FALSE	0.924628	FALSE	0.969685	FALSE	0.961973	0.886294	FALSE	0.976939	FALSE	0.984687	FALSE	0.978624
3048	P0CG21	NHLRC4	NHL repeat containing 4	[u'NM_176677']	16	618048	618416			chr16:533264G>A (rs6600221)	1.61859e-20	TRUE	chr16:618202C>A (rs200912937)	0.0186915	FALSE	0.999163	0.0154112	0.000908738	0.480503	1	1.60347e-05	0.000170514	0.822469	0.759596	0.759596	FALSE	0.957491	FALSE	0.957111	FALSE	0.88593	FALSE	0.984081	FALSE		FALSE	0.961973	0.609298	FALSE	0.905749	FALSE		FALSE	0.91345
8030	Q5JPE7	NOMO2	NODAL modulator 2	[u'NM_001004060']	16	18511231	18573362			chr16:18887528T>C (rs193169380)	0.00178211	FALSE	chr16:18550253C>T (rs547425120)	0.0257289	FALSE	0.729465	0.0434481	0.000635178	0.756908	0.864317	0.0542983	0.000369405	0.532496	0.759597	0.759597	FALSE	0.957491	FALSE	0.957111	FALSE	0.961675	FALSE	0.9366	FALSE	0.969685	FALSE	0.961973	0.867459	FALSE	0.973376	FALSE	0.983315	FALSE	0.975474
8284	Q5T655	CFAP58	cilia and flagella associated protein 58	[u'NM_001008723']	10	106113656	106214285			chr10:105793750T>C (rs17116350)	0.000111724	FALSE	chr10:106153201C>A (rs201643990)	0.00325076	FALSE	0.83831	0.163457	0.00131708	0.5723	0.987238	0.0474308	-0.000490731	0.71255	0.759598	0.759598	FALSE	0.957491	FALSE	0.957111	FALSE	0.916411	FALSE	0.971313	FALSE	0.969685	FALSE	0.961973	0.908938	FALSE	0.981667	FALSE	0.986576	FALSE	0.982872
14061	Q99884	SLC6A7	solute carrier family 6 member 7	[u'NM_014228']	5	149569891	149589175			chr5:149804371C>A (rs77589359)	0.000638562	FALSE	chr5:149589027G>A (rs142027328)	0.0336728	FALSE	0.305802	0.0190229	0.000991554	0.576099	0.417369	0.0304024	-0.000424249	0.878026	0.759631	0.759631	FALSE	0.957491	FALSE	0.957111	FALSE	0.917804	FALSE	0.98907	FALSE	0.969685	FALSE	0.961973	0.900746	FALSE	0.980121	FALSE	0.985875	FALSE	0.981524
12501	Q92539	LPIN2	lipin 2	[u'NM_014646']	18	2920294	2960838			chr18:2555039T>C (rs150924561)	2.68367e-05	FALSE	chr18:2937861C>G (rs531715581)	0.00334647	FALSE	0.994228	0.028349	0.000629297	0.603084	1	0.000717646	0.000976833	0.600561	0.759634	0.759634	FALSE	0.957491	FALSE	0.957111	FALSE	0.926257	FALSE	0.950697	FALSE	0.969685	FALSE	0.961973	0.147978	FALSE	0.62851	FALSE	0.753115	FALSE	0.659985
12177	Q8WTQ4	C16orf78	chromosome 16 open reading frame 78	[u'NM_144602']	16	49407851	49433186			chr16:49542037G>A (rs12926543)	0.00311322	FALSE	chr16:49430405G>A (rs558552250)	0.0300545	FALSE	0.974501	0.100994	-0.000789454	0.662552	0.999959	0.00392845	-0.00102523	0.541194	0.759864	0.759864	FALSE	0.957507	FALSE	0.957126	FALSE	0.942784	FALSE	0.939017	FALSE	0.969685	FALSE	0.961973	0.782329	FALSE	0.951855	FALSE	0.968079	FALSE	0.955719
5128	P52209	PGD	phosphogluconate dehydrogenase	[u'NM_002631']	1	10459175	10479803			chr1:9994339A>G (rs1220398)	8.04575e-07	FALSE	chr1:10460556A>T (rs529358008)	0.0880701	FALSE	0.965024	0.171627	0.00071533	0.707474	0.999723	0.0157487	0.00139666	0.502788	0.759967	0.759967	FALSE	0.957507	FALSE	0.957126	FALSE	0.952435	FALSE	0.930876	FALSE	0.969685	FALSE	0.961973	0.807567	FALSE	0.95801	FALSE	0.971048	FALSE	0.961263
9210	Q6UX06	OLFM4	olfactomedin 4	[u'NM_006418']	13	53602972	53624903			chr13:53420165C>T (rs531179041)	0.000437314	FALSE	chr13:53603174A>G (rs202053664)	0.0507586	FALSE	0.93557	0.19861	0.00150813	0.516826	0.998876	0.0247439	0.00123312	0.633424	0.759971	0.759971	FALSE	0.957507	FALSE	0.957126	FALSE	0.89796	FALSE	0.958345	FALSE	0.969685	FALSE	0.961973	0.642585	FALSE	0.917317	FALSE	0.948329	FALSE	0.924128
10704	Q8IZV2	CMTM8	CKLF like MARVEL transmembrane domain containing 8	[u'NM_178868']	3	32280465	32411456			chr3:32745366G>A (rs563487079)	8.63316e-05	FALSE	chr3:32398985A>G (rs776095544)	0.0673744	FALSE	0.995872	0.0476898	0.000923348	0.492046	0.999999	0.000636346	0.000307602	0.768481	0.760001	0.760001	FALSE	0.957507	FALSE	0.957126	FALSE	0.888499	FALSE	0.9775	FALSE	0.969685	FALSE	0.961973	0.751164	FALSE	0.945651	FALSE	0.964015	FALSE	0.949985
242	A6NF83	NUPR2	nuclear protein 2, transcriptional regulator	[u'NM_001145712']	7	56183717	56184007			chr7:56183776T>C (rs537880339)	0.0003537	FALSE	chr7:56183776T>C (rs537880339)	0.0003537	FALSE	0.981839	0.123335	0.000945969	0.513231	0.999898	0.00901478	0.000756521	0.69129	0.760136	0.760136	FALSE	0.957507	FALSE	0.957126	FALSE	0.89699	FALSE	0.968029	FALSE	0.969685	FALSE	0.961973	0.479929	FALSE	0.857109	FALSE	0.910701	FALSE	0.868669
4689	P45844	ABCG1	ATP binding cassette subfamily G member 1	[u'NM_207174']	21	43639373	43716499			chr21:43833608G>A (rs148588211)	0.000169333	FALSE	chr21:43708059G>A (rs201983330)	0.101879	FALSE	0.990658	0.0593845	-0.000533182	0.52652	1	0.000695794	0.000468607	0.708836	0.760181	0.760181	FALSE	0.957507	FALSE	0.957126	FALSE	0.900283	FALSE	0.970998	FALSE	0.969685	FALSE	0.961973	0.845509	FALSE	0.967438	FALSE	0.979066	FALSE	0.969925
13443	Q96LA8	PRMT6	protein arginine methyltransferase 6	[u'NM_018137']	1	107599338	107600462			chr1:108097237A>C (rs17019427)	0.00255395	FALSE	chr1:107600445G>A (rs369986727)	0.042041	FALSE	0.685774	0.383385	0.000436866	0.970798	0.966908	0.149338	-0.00103941	0.483142	0.760193	0.760193	FALSE	0.957507	FALSE	0.957126	FALSE	0.994467	FALSE	0.926927	FALSE	0.969685	FALSE	0.961973	0.912262	FALSE	0.982136	FALSE	0.986966	FALSE	0.983299
10536	Q8IXT1	DDIAS	DNA damage induced apoptosis suppressor	[u'NM_145018']	11	82625781	82645374			chr11:82643227A>C (rs571314954)	0.000223503	FALSE	chr11:82643227A>C (rs571314954)	0.000223503	FALSE	0.860605	0.102368	-0.000199603	0.723076	0.992194	0.0269922	0.00106048	0.539547	0.760281	0.760281	FALSE	0.957507	FALSE	0.957126	FALSE	0.955046	FALSE	0.938857	FALSE	0.969685	FALSE	0.961973	0.852191	FALSE	0.968742	FALSE	0.979514	FALSE	0.971071
9700	Q7RTS5	OTOP3	otopetrin 3	[u'NM_178233']	17	72931897	72945508			chr17:73096165G>A (rs115218209)	0.000426235	FALSE	chr17:72937737G>C (rs553424952)	0.00999012	FALSE	0.0594175	0.139885	0.00120358	0.759047	0.33901	0.407252	-0.000820661	0.565735	0.760321	0.760321	FALSE	0.957507	FALSE	0.957126	FALSE	0.962195	FALSE	0.94274	FALSE	0.969685	FALSE	0.961973	0.228376	FALSE	0.716297	FALSE	0.81816	FALSE	0.740077
4451	P36956	SREBF1	sterol regulatory element binding transcription factor 1	[u'NM_004176']	17	17715939	17740131			chr17:17579861G>C (Affx-13612776)	0.000206911	FALSE	chr17:17721165C>T (rs2229590)	0.0122459	FALSE	0.979086	0.0684737	0.000371079	0.491834	0.999994	0.00286244	-0.000676446	0.778076	0.760327	0.760327	FALSE	0.957507	FALSE	0.957126	FALSE	0.888499	FALSE	0.9775	FALSE	0.969685	FALSE	0.961973	0.444524	FALSE	0.844726	FALSE	0.904927	FALSE	0.857596
12423	Q8WXX5	DNAJC9	DnaJ heat shock protein family (Hsp40) member C9	[u'NM_015190']	10	75003161	75006947			chr10:75185985A>G (rs143300223)	0.000218615	FALSE	chr10:75003195C>T (rs564268005)	0.0106165	FALSE	0.99928	0.0132553	0.00107748	0.529069	0.999999	0.000653728	-0.000972579	0.728272	0.760335	0.760335	FALSE	0.957507	FALSE	0.957126	FALSE	0.901209	FALSE	0.973265	FALSE	0.969685	FALSE	0.961973	0.852198	FALSE	0.968742	FALSE	0.979514	FALSE	0.971071
14341	Q9BU20	RSG1	REM2 and RAB like small GTPase 1	[u'NM_030907']	1	16558546	16563237			chr1:16505908C>T (rs4661718)	2.98161e-06	FALSE	chr1:16559027C>T (rs148173357)	0.0185912	FALSE	0.98735	0.100579	-0.000448946	0.767289	0.999993	0.00270114	0.000683944	0.502497	0.760438	0.760438	FALSE	0.957507	FALSE	0.957126	FALSE	0.964049	FALSE	0.930876	FALSE	0.969685	FALSE	0.961973	0.675992	FALSE	0.925192	FALSE	0.954656	FALSE	0.931096
7835	Q52LR7	EPC2	enhancer of polycomb homolog 2	[u'NM_015630']	2	149402587	149543943			chr2:149258834G>C (rs16828693)	0.00386281	FALSE	chr2:149542416C>A (rs545660828)	0.0475768	FALSE	0.998351	0.0173094	0.000916105	0.504331	1	0.000248106	0.000371028	0.739278	0.760439	0.760439	FALSE	0.957507	FALSE	0.957126	FALSE	0.89491	FALSE	0.974803	FALSE	0.969685	FALSE	0.961973	0.968651	FALSE	0.99777	FALSE	0.998849	FALSE	0.998245
16602	Q9P2G3	KLHL14	kelch like family member 14	[u'NM_020805']	18	30254623	30350554			chr18:30795592T>A (rs138991378)	0.000181846	FALSE	chr18:30275459C>T (rs201071621)	0.00235687	FALSE	0.998107	0.0204934	0.00101479	0.46132	1	0.000126093	-0.000112163	0.92857	0.760448	0.760448	FALSE	0.957507	FALSE	0.957126	FALSE	0.877175	FALSE	0.993419	FALSE	0.969685	FALSE	0.961973	0.522305	FALSE	0.872793	FALSE	0.91894	FALSE	0.882878
15777	Q9NPJ6	MED4	mediator complex subunit 4	[u'NM_014166']	13	48651278	48669214			chr13:48878186G>A (Affx-89011851)	1.32269e-08	TRUE	chr13:48651378C>T (rs560741452)	0.00699617	FALSE	0.989394	0.0532086	-0.000971649	0.764639	0.999961	0.00271459	-0.0012909	0.487579	0.760508	0.760508	FALSE	0.957507	FALSE	0.957126	FALSE	0.964035	FALSE	0.927847	FALSE		FALSE	0.961973	0.613145	FALSE	0.907989	FALSE		FALSE	0.9156
216	A6NDK9	GOLGA6C	golgin A6 family member C	[u'NM_001164404']	15	75550940	75562537			chr15:75125645A>C (rs6495122)	4.88477e-19	TRUE	chr15:75557714A>G (rs575862683)	0.00265739	FALSE	0.984031	0.109738	0.0012649	0.789458	0.999937	0.00623189	-0.00151183	0.507226	0.760515	0.760515	FALSE	0.957507	FALSE	0.957126	FALSE	0.966502	FALSE	0.930876	FALSE		FALSE	0.961973	0.95241	FALSE	0.992765	FALSE		FALSE	0.99337
7864	Q53GG5	PDLIM3	PDZ and LIM domain 3	[u'NM_014476']	4	186423451	186456588			chr4:185986390G>A (rs112839031)	0.00310154	FALSE	chr4:186435443C>T (rs11944325)	0.0704959	FALSE	0.986315	0.0535375	-0.0004318	0.757294	0.999904	0.0033625	0.000674689	0.521893	0.760582	0.760582	FALSE	0.957507	FALSE	0.957126	FALSE	0.961675	FALSE	0.933685	FALSE	0.969696	FALSE	0.961973	0.816557	FALSE	0.960021	FALSE	0.973139	FALSE	0.963074
4100	P29323	EPHB2	EPH receptor B2	[u'NM_017449']	1	23037476	23240360			chr1:22561733C>T (rs2807324)	0.000991012	FALSE	chr1:23232531A>G (rs558302888)	0.0385567	FALSE	0.984069	0.0994302	0.00024186	0.851048	0.99997	0.00515895	0.00123597	0.481263	0.760613	0.760613	FALSE	0.957507	FALSE	0.957126	FALSE	0.978284	FALSE	0.92685	FALSE	0.969696	FALSE	0.961973	0.943757	FALSE	0.990948	FALSE	0.992675	FALSE	0.991627
9618	Q7KZN9	COX15	COX15, cytochrome c oxidase assembly homolog	[u'NM_078470']	10	101474347	101491806			chr10:101295456T>G (rs151053941)	8.74099e-09	TRUE	chr10:101486855G>C (rs149718203)	0.0293008	FALSE	0.997021	0.037994	0.00109159	0.528392	0.999997	0.00139408	-0.00036613	0.72132	0.760726	0.760726	FALSE	0.957553	FALSE	0.957171	FALSE	0.901196	FALSE	0.972696	FALSE		FALSE	0.962014	0.155179	FALSE	0.636215	FALSE		FALSE	0.666661
9387	Q6ZNA5	FRRS1	ferric chelate reductase 1	[u'NM_001013660']	1	100174587	100214324			chr1:100346262T>G (rs138105395)	0.000387162	FALSE	chr1:100212944G>A (rs192316051)	0.0372476	FALSE	0.965333	0.119257	0.000870358	0.699033	0.999729	0.00797034	-0.00106318	0.551294	0.760787	0.760787	FALSE	0.957553	FALSE	0.957171	FALSE	0.950801	FALSE	0.940308	FALSE	0.969747	FALSE	0.962014	0.690773	FALSE	0.931768	FALSE	0.958208	FALSE	0.937274
7527	Q2Q1W2	TRIM71	tripartite motif containing 71	[u'NM_001039111']	3	32859573	32933300			chr3:32745366G>A (rs563487079)	8.63316e-05	FALSE	chr3:32859715G>A (rs536140726)	0.0570484	FALSE	0.995996	0.0312149	0.000334553	0.941763	1	0.000523188	0.00173667	0.461731	0.760811	0.760811	FALSE	0.957553	FALSE	0.957171	FALSE	0.992504	FALSE	0.923873	FALSE	0.969747	FALSE	0.962014	0.946844	FALSE	0.991231	FALSE	0.992675	FALSE	0.991891
17546	Q9Y2K5	R3HDM2	R3H domain containing 2	[u'NM_014925']	12	57648559	57704211			chr12:57236935C>T (rs10876934)	2.38534e-19	TRUE	chr12:57704109T>C (rs11832661)	0.0296955	FALSE	0.975781	0.0724164	-0.000209979	0.955732	0.999671	0.00725101	0.0013135	0.470349	0.760873	0.760873	FALSE	0.957563	FALSE	0.957182	FALSE	0.993196	FALSE	0.924777	FALSE		FALSE	0.962023	0.134158	FALSE	0.612396	FALSE		FALSE	0.645651
14053	Q99835	SMO	smoothened, frizzled class receptor	[u'NM_005631']	7	128828993	128852289			chr7:129248502T>C (rs10275592)	3.64488e-08	TRUE	chr7:128852005C>T (rs56346729)	0.0406015	FALSE	0.920199	0.141778	0.000617755	0.496929	0.998476	0.0202072	-0.00039421	0.83251	0.761078	0.761078	FALSE	0.957724	FALSE	0.957343	FALSE	0.891375	FALSE	0.984816	FALSE		FALSE	0.962179	0.436876	FALSE	0.842511	FALSE		FALSE	0.855811
5276	P54852	EMP3	epithelial membrane protein 3	[u'NM_001425']	19	48830102	48833724			chr19:49106909G>A (rs371295065)	1.37727e-05	FALSE	chr19:48832637G>A (rs535964111)	0.133357	FALSE	0.968528	0.106191	-0.000815084	0.461414	0.999628	0.00991075	-0.000464447	0.979378	0.761142	0.761142	FALSE	0.957724	FALSE	0.957343	FALSE	0.877175	FALSE	0.997855	FALSE	0.969994	FALSE	0.962179	0.76693	FALSE	0.948063	FALSE	0.965405	FALSE	0.952174
4567	P41252	IARS	isoleucyl-tRNA synthetase	[u'NM_002161']	9	94973092	95051701			chr9:95062242G>A (rs375437538)	0.000953456	FALSE	chr9:95019030T>C (rs534003943)	0.00717276	FALSE	0.918382	0.12246	0.000310844	0.635539	0.996666	0.0228545	0.00074538	0.52005	0.761162	0.761162	FALSE	0.957724	FALSE	0.957343	FALSE	0.93527	FALSE	0.933291	FALSE	0.969994	FALSE	0.962179	0.955064	FALSE	0.993274	FALSE	0.994876	FALSE	0.99384
2187	O95409	ZIC2	Zic family member 2	[u'NM_007129']	13	100634319	100637933			chr13:100517409G>A (rs7317032)	0.00311187	FALSE	chr13:100635241C>T (rs201457686)	0.480459	FALSE	0.999054	0.0138192	-0.000580679	0.97147	1	7.64048e-05	0.00110531	0.464628	0.761367	0.761367	FALSE	0.957882	FALSE	0.957499	FALSE	0.994467	FALSE	0.924628	FALSE	0.970054	FALSE	0.962323	1	FALSE	1	FALSE	1	FALSE	1
7163	Q15493	RGN	regucalcin	[u'NM_004683']	X	46940544	46952343			chrX:46603628C>T (rs5905564)	0.000513063	FALSE	chrX:46951573G>A (rs184658792)	0.0339804	FALSE	0.995149	0.0463358	0.00573831	0.495591	0.998688	0.0233549	-0.00848016	0.894219	0.761432	0.761432	FALSE	0.957882	FALSE	0.957499	FALSE	0.890803	FALSE	0.990722	FALSE	0.970054	FALSE	0.962323	0.809076	FALSE	0.958056	FALSE	0.971048	FALSE	0.961269
16475	Q9P003	CNIH4	cornichon family AMPA receptor auxiliary protein 4	[u'NM_014184']	1	224544627	224563521			chr1:224255839A>G (rs1492691)	3.9615e-06	FALSE	chr1:224544661A>G (rs141888425)	0.063575	FALSE	0.989634	0.0822197	0.000906589	0.961856	0.999992	0.00205275	0.000808182	0.462373	0.761485	0.761485	FALSE	0.957882	FALSE	0.957499	FALSE	0.99366	FALSE	0.92402	FALSE	0.970054	FALSE	0.962323	0.997855	FALSE	1	FALSE	1	FALSE	1
9677	Q7L985	LINGO2	leucine rich repeat and Ig domain containing 2	[u'NM_152570']	9	27948852	27950669			chr9:27820493A>G (rs7020269)	0.00123754	FALSE	chr9:27949442G>A (rs199551773)	0.179354	FALSE	0.997527	0.0259281	-0.00060213	0.944296	1	6.12177e-05	-0.00138268	0.462555	0.761523	0.761523	FALSE	0.957882	FALSE	0.957499	FALSE	0.992504	FALSE	0.924175	FALSE	0.970054	FALSE	0.962323	0.68821	FALSE	0.930142	FALSE	0.957663	FALSE	0.935745
17026	Q9UK10	ZNF225	zinc finger protein 225	[u'NM_001321685']	19	44619981	44636885			chr19:44281898G>A (rs11879798)	1.98414e-07	TRUE	chr19:44635951G>A (rs45532431)	0.000225814	FALSE	0.969266	0.0983301	-0.000752379	0.989313	1.00026	0.00911076	0.00118302	0.469174	0.761601	0.761601	FALSE	0.957882	FALSE	0.957499	FALSE	0.998685	FALSE	0.924777	FALSE		FALSE	0.962323	0.882237	FALSE	0.976867	FALSE		FALSE	0.978593
9643	Q7L3B6	CDC37L1	cell division cycle 37 like 1	[u'NM_017913']	9	4679768	4706109			chr9:4666217G>A (rs541424213)	1.84431e-05	FALSE	chr9:4701933T>G (rs576697947)	0.00793964	FALSE	0.999385	0.0100807	-0.000719138	0.579908	1	2.81236e-05	-0.000524156	0.641559	0.761676	0.761676	FALSE	0.957882	FALSE	0.957499	FALSE	0.91835	FALSE	0.959341	FALSE	0.970149	FALSE	0.962323	0.678763	FALSE	0.926356	FALSE	0.955224	FALSE	0.932192
9635	Q7L273	KCTD9	potassium channel tetramerization domain containing 9	[u'NM_017634']	8	25287376	25315762			chr8:25225804C>T (rs2257081)	6.88685e-23	TRUE	chr8:25292952C>T (rs534901964)	0.239511	FALSE	0.99995	0.00218856	0.000344725	0.839578	1	1.98011e-09	0.000982682	0.460749	0.761701	0.761701	FALSE	0.957882	FALSE	0.957499	FALSE	0.977283	FALSE	0.923162	FALSE		FALSE	0.962323	0.97324	FALSE	0.998861	FALSE		FALSE	0.999245
1303	O43557	TNFSF14	tumor necrosis factor superfamily member 14	[u'NM_003807']	19	6664940	6670080			chr19:6806460T>C (rs17704510)	1.0279e-26	TRUE	chr19:6665095G>A (rs140486559)	0.0283251	FALSE	0.235121	0.0411875	2.27976e-05	0.751546	0.395445	0.209492	0.00111132	0.480786	0.761717	0.761717	FALSE	0.957882	FALSE	0.957499	FALSE	0.960445	FALSE	0.92685	FALSE		FALSE	0.962323	0.363543	FALSE	0.807827	FALSE		FALSE	0.824047
5899	P84243			[u'NM_005324', u'NM_002107']	17	73774679	73775255			chr17:73993546C>T (rs12945114)	0.000258504	FALSE	chr17:73774740T>C (rs552409004)	0.554773	FALSE	0.999	0.024839	0.00133987	0.467496	1	0.000246116	-4.63477e-05	0.932522	0.761795	0.761795	FALSE	0.957913	FALSE	0.95753	FALSE	0.87962	FALSE	0.993419	FALSE	0.970201	FALSE	0.962352	0.468366	FALSE	0.852866	FALSE	0.90873	FALSE	0.864875
9418	Q6ZQR2	CFAP77	cilia and flagella associated protein 77	[u'NM_207417']	9	135285659	135447894			chr9:135464887C>T (rs554627802)	5.23639e-16	TRUE	chr9:135374927G>A (rs61741437)	0.0344691	FALSE	0.772355	0.361619	-0.000945179	0.581619	0.992446	0.0789806	-0.00139729	0.56587	0.761961	0.761961	FALSE	0.958053	FALSE	0.957671	FALSE	0.918732	FALSE	0.94274	FALSE		FALSE	0.962491	0.427644	FALSE	0.83842	FALSE		FALSE	0.852016
11639	Q8NGG8	OR8B3	olfactory receptor family 8 subfamily B member 3	[u'NM_001005467']	11	124266309	124267247			chr11:124180083GGT>G (Affx-80280801)	0.000250736	FALSE	chr11:124266559G>T (rs141361705)	0.00273197	FALSE	0.0712935	0.1469	0.00104349	0.462954	0.625119	0.351191	0.000236138	0.841062	0.762152	0.762152	FALSE	0.958226	FALSE	0.957843	FALSE	0.878032	FALSE	0.98621	FALSE	0.970554	FALSE	0.962663	0.452515	FALSE	0.848157	FALSE	0.907161	FALSE	0.860589
7532	Q2T9K0	TMEM44	transmembrane protein 44	[u'NM_138399']	3	194309261	194353944			chr3:194194096A>G (rs6765913)	7.21116e-12	TRUE	chr3:194337848G>A (rs144479226)	0.00238386	FALSE	0.240777	0.121166	0.000206248	0.825663	0.650903	0.232825	0.00102714	0.461592	0.762222	0.762222	FALSE	0.95824	FALSE	0.957857	FALSE	0.974225	FALSE	0.923873	FALSE		FALSE	0.96267	0.359	FALSE	0.805842	FALSE		FALSE	0.822314
13116	Q96F83	C14orf79	chromosome 14 open reading frame 79	[u'NM_174891']	14	105452769	105461093			chr14:105760245A>G (rs66777564)	8.44974e-09	TRUE	chr14:105461050C>T (rs34350817)	0.0238347	FALSE	0.951003	0.16908	-0.000942505	0.700422	0.999655	0.0142277	0.00116158	0.554316	0.762336	0.762336	FALSE	0.95824	FALSE	0.957857	FALSE	0.951	FALSE	0.940308	FALSE		FALSE	0.96267	0.0080276	FALSE	0.180699	FALSE		FALSE	0.234885
2658	P04920	SLC4A2	solute carrier family 4 member 2	[u'NM_003040']	7	150759075	150773451			chr7:150554112C>G (rs142034862)	5.38901e-07	FALSE	chr7:150761682G>A (rs562397040)	0.00109335	FALSE	0.886577	0.141282	0.000279364	0.832636	0.992655	0.035281	-0.00164898	0.504216	0.762369	0.762369	FALSE	0.95824	FALSE	0.957857	FALSE	0.975279	FALSE	0.930876	FALSE	0.970592	FALSE	0.96267	0.0785862	FALSE	0.524788	FALSE	0.686349	FALSE	0.567644
910	O14757	CHEK1	checkpoint kinase 1	[u'NM_001274']	11	125496664	125525212			chr11:125763746C>G (rs3088241)	0.00245961	FALSE	chr11:125514083G>A (rs539323916)	0.00271635	FALSE	0.582247	0.0416794	-0.0012234	0.461864	0.73122	0.0803675	0.000669709	0.855356	0.762378	0.762378	FALSE	0.95824	FALSE	0.957857	FALSE	0.877559	FALSE	0.986642	FALSE	0.970592	FALSE	0.96267	0.784159	FALSE	0.952168	FALSE	0.96842	FALSE	0.955904
11663	Q8NGK3	OR52K2	olfactory receptor family 52 subfamily K member 2	[u'NM_001005172']	11	4470570	4471511			chr11:4039056A>G (rs11030639)	2.32478e-05	FALSE	chr11:4471027G>A (rs144284162)	0.0312559	FALSE	0.892562	0.262086	-0.000265348	0.692773	0.999775	0.021421	-0.000943353	0.531777	0.762588	0.762588	FALSE	0.958437	FALSE	0.958053	FALSE	0.949371	FALSE	0.936225	FALSE	0.970592	FALSE	0.962866	0.610135	FALSE	0.906464	FALSE	0.941175	FALSE	0.91415
10631	Q8IYX0	ZNF679	zinc finger protein 679	[u'NM_153363']	7	63709496	63727244			chr7:63341486G>T (rs59583094)	0.00169051	FALSE	chr7:63726645T>C (rs1830035)	0.0148271	FALSE	0.500756	0.26027	0.000977829	0.56545	0.95359	0.147017	-0.000685502	0.654522	0.762685	0.762685	FALSE	0.958489	FALSE	0.958105	FALSE	0.913905	FALSE	0.96215	FALSE	0.970592	FALSE	0.962914	0.0178274	FALSE	0.281274	FALSE	0.479849	FALSE	0.338013
3517	P17023	ZNF19	zinc finger protein 19	[u'NM_006961']	16	71509076	71516017			chr16:71703208C>T (rs201737360)	1.57669e-06	FALSE	chr16:71509804G>A (rs199702128)	0.0382167	FALSE	0.22996	0.245501	0.000239161	0.980547	0.661414	0.386229	-0.000833417	0.482033	0.762737	0.762737	FALSE	0.958489	FALSE	0.958105	FALSE	0.996038	FALSE	0.92685	FALSE	0.970592	FALSE	0.962914	0.591452	FALSE	0.900616	FALSE	0.93773	FALSE	0.908789
17867	Q9Y5P0	OR51B4	olfactory receptor family 51 subfamily B member 4	[u'NM_033179']	11	5322247	5323176			chr11:5322469G>T (rs545556923)	0.000235953	FALSE	chr11:5322469G>T (rs545556923)	0.000235953	FALSE	0.321005	0.333401	0.00076363	0.709679	0.841338	0.313647	0.00169835	0.478241	0.762816	0.762816	FALSE	0.95852	FALSE	0.958136	FALSE	0.952758	FALSE	0.92685	FALSE	0.970592	FALSE	0.962944	0.973553	FALSE	0.998861	FALSE	1	FALSE	0.999245
5438	P57739	CLDN2	claudin 2	[u'NM_001171092']	X	106171459	106172148			chrX:106410969G>A (rs201793324)	0.0102385	FALSE	chrX:106171931T>A (rs150418351)	0.115867	FALSE	0.99913	0.0177458	0.00231384	0.993335	0.999783	0.00850885	-0.00488713	0.531736	0.762902	0.762902	FALSE	0.958561	FALSE	0.958177	FALSE	0.999432	FALSE	0.936225	FALSE	0.970592	FALSE	0.962983	0.588509	FALSE	0.899655	FALSE	0.937421	FALSE	0.907912
8685	Q6B0I6	KDM4D	lysine demethylase 4D	[u'NM_018039']	11	94730537	94732105			chr11:94316677AG>A (Affx-80280580)	0.000667745	FALSE	chr11:94731822C>G (rs151327191)	0.0565069	FALSE	0.896527	0.131355	-0.00168252	0.469317	0.993527	0.0332441	-0.000476358	0.769474	0.763086	0.763086	FALSE	0.958599	FALSE	0.958214	FALSE	0.880081	FALSE	0.9775	FALSE	0.970592	FALSE	0.963007	0.125878	FALSE	0.603686	FALSE	0.73321	FALSE	0.638338
16496	Q9P0L2	MARK1	microtubule affinity regulating kinase 1	[u'NM_001286124']	1	220702165	220835505			chr1:220340679G>A (rs527925398)	0.000304005	FALSE	chr1:220823972A>T (rs146182403)	0.0314818	FALSE	0.868587	0.246237	0.000774657	0.533782	0.995274	0.0412097	0.000764685	0.575002	0.763162	0.763162	FALSE	0.958599	FALSE	0.958214	FALSE	0.903719	FALSE	0.944844	FALSE	0.970592	FALSE	0.963007	0.627729	FALSE	0.913888	FALSE	0.947383	FALSE	0.921232
14697	Q9BZ76	CNTNAP3	contactin associated protein-like 3	[u'NM_033655']	9	39073890	39288061			chr9:39140605T>C (rs548556472)	0.000242019	FALSE	chr9:39140605T>C (rs548556472)	0.000242019	FALSE	0.230274	0.0527856	0.00115576	0.467426	0.669677	0.188668	0.000960274	0.773097	0.76318	0.76318	FALSE	0.958599	FALSE	0.958214	FALSE	0.87962	FALSE	0.9775	FALSE	0.970592	FALSE	0.963007	0.753645	FALSE	0.945651	FALSE	0.964015	FALSE	0.949985
12224	Q8WUH2	TGFBRAP1	transforming growth factor beta receptor associated protein 1	[u'NM_004257']	2	105883843	105924758			chr2:106368111C>T (rs13012641)	2.20097e-11	TRUE	chr2:105889312C>T (rs190079043)	0.0741173	FALSE	0.612076	0.139472	-0.000530966	0.751976	0.863724	0.154182	-0.0015904	0.466497	0.763209	0.763209	FALSE	0.958599	FALSE	0.958214	FALSE	0.960516	FALSE	0.924628	FALSE		FALSE	0.963007	0.846994	FALSE	0.967784	FALSE		FALSE	0.970239
2915	P09086	POU2F2	POU class 2 homeobox 2	[u'NM_001207025']	19	42595707	42636563			chr19:42874417C>A (rs528281178)	1.7346e-05	FALSE	chr19:42603750G>T (rs200919726)	0.0188285	FALSE	0.999346	0.0110758	-0.000180131	0.965183	1	9.29191e-06	0.000913123	0.463373	0.763212	0.763212	FALSE	0.958599	FALSE	0.958214	FALSE	0.993989	FALSE	0.924563	FALSE	0.970592	FALSE	0.963007	0.588305	FALSE	0.899655	FALSE	0.937421	FALSE	0.907912
2044	O94955	RHOBTB3	Rho related BTB domain containing 3	[u'NM_014899']	5	95067387	95128875			chr5:95159822G>T (rs3756705)	0.00218328	FALSE	chr5:95084052C>A (rs200242583)	0.0666071	FALSE	0.626209	0.265114	-0.00217096	0.463135	0.95521	0.122221	0.000390976	0.951757	0.763263	0.763263	FALSE	0.958599	FALSE	0.958214	FALSE	0.878032	FALSE	0.995666	FALSE	0.970592	FALSE	0.963007	0.627838	FALSE	0.913966	FALSE	0.947383	FALSE	0.921256
7445	Q17RM4	CCDC142	coiled-coil domain containing 142	[u'NM_032779']	2	74701676	74709964			chr2:74413751T>C (rs3099820)	0.000647199	FALSE	chr2:74709195C>T (rs201635411)	0.0229559	FALSE	0.982065	0.0729623	-0.000851298	0.483089	1.00003	0.00257104	0.000177876	0.809704	0.763312	0.763312	FALSE	0.958599	FALSE	0.958214	FALSE	0.88631	FALSE	0.983696	FALSE	0.970592	FALSE	0.963007	0.0935249	FALSE	0.553734	FALSE	0.704709	FALSE	0.593371
9061	Q6PIU2	NCEH1	neutral cholesterol ester hydrolase 1	[u'NM_020792']	3	172351268	172428774			chr3:172351716T>C (rs139963625)	0.000412126	FALSE	chr3:172351716T>C (rs139963625)	0.000412126	FALSE	0.881533	0.237041	-0.00141152	0.47238	0.995852	0.0448426	-0.000684902	0.772505	0.763363	0.763363	FALSE	0.958599	FALSE	0.958214	FALSE	0.881413	FALSE	0.9775	FALSE	0.970592	FALSE	0.963007	0.736352	FALSE	0.942771	FALSE	0.964015	FALSE	0.947309
12659	Q92934	BAD	BCL2 associated agonist of cell death	[u'NM_032989']	11	64037684	64051840			chr11:64112050C>T (rs35864060)	0.000139417	FALSE	chr11:64037710C>G (rs201046961)	0.0396304	FALSE	0.996266	0.0337148	0.000868871	0.990852	0.999998	0.000794979	0.00154367	0.462985	0.763596	0.763596	FALSE	0.958778	FALSE	0.958393	FALSE	0.99886	FALSE	0.924414	FALSE	0.970592	FALSE	0.963171	0.427323	FALSE	0.838066	FALSE	0.901251	FALSE	0.85167
17441	Q9Y234	LIPT1	lipoyltransferase 1	[u'NM_015929']	2	99778421	99779539			chr2:99439345G>C (rs201322505)	9.11469e-05	FALSE	chr2:99778628C>T (rs191234686)	0.0223834	FALSE	0.992974	0.0760425	0.00137875	0.476982	0.99999	0.00253196	0.000624347	0.82699	0.763725	0.763725	FALSE	0.958778	FALSE	0.958393	FALSE	0.884395	FALSE	0.984081	FALSE	0.970592	FALSE	0.963171	0.31108	FALSE	0.779993	FALSE	0.866841	FALSE	0.79923
7477	Q2I0M5	RSPO4	R-spondin 4	[u'XM_297816']	20	941003	982807			chr20:1459060T>G (rs6042507)	0.000521264	FALSE	chr20:947921T>G (rs529579675)	0.0258508	FALSE	0.964199	0.130842	0.000727519	0.708321	0.999911	0.0072354	-0.000972811	0.539396	0.763762	0.763762	FALSE	0.958778	FALSE	0.958393	FALSE	0.952488	FALSE	0.938857	FALSE	0.970592	FALSE	0.963171	0.914534	FALSE	0.982748	FALSE	0.987585	FALSE	0.983867
2186	O95407	TNFRSF6B	TNF receptor superfamily member 6b	[u'NM_003823']	20	62328121	62329913			chr20:62195475C>T (rs550965839)	1.09338e-05	FALSE	chr20:62328854C>T (rs766411101)	0.00858126	FALSE	0.988194	0.0698322	-0.00136544	0.475523	1.00001	0.00253333	0.000269618	0.874143	0.763863	0.763863	FALSE	0.958778	FALSE	0.958393	FALSE	0.88349	FALSE	0.988164	FALSE	0.970592	FALSE	0.963171	0.8492	FALSE	0.968273	FALSE	0.979447	FALSE	0.970663
8642	Q68DC2	ANKS6	ankyrin repeat and sterile alpha motif domain containing 6	[u'NM_173551']	9	101498804	101558773			chr9:101053123G>A (rs41273923)	0.000317996	FALSE	chr9:101552605C>T (rs199530402)	0.0336209	FALSE	0.926419	0.0364578	-0.000822383	0.551112	0.968471	0.0103986	0.00156928	0.482112	0.763872	0.763872	FALSE	0.958778	FALSE	0.958393	FALSE	0.909225	FALSE	0.92685	FALSE	0.970592	FALSE	0.963171	0.975236	FALSE	0.998921	FALSE	1	FALSE	0.999272
16239	Q9NX31	OSER1	oxidative stress responsive serine rich 1	[u'NM_016470']	20	42825695	42835597			chr20:42775843A>G (rs2017246)	2.13927e-05	FALSE	chr20:42826132C>T (rs2232289)	0.0214701	FALSE	0.880321	0.209297	0.000816473	0.654779	0.994147	0.0460995	-0.00116752	0.638496	0.763931	0.763931	FALSE	0.958778	FALSE	0.958393	FALSE	0.941339	FALSE	0.958632	FALSE	0.970592	FALSE	0.963171	0.308895	FALSE	0.778146	FALSE	0.865143	FALSE	0.797399
12084	Q8TDX9	PKD1L1	polycystin 1 like 1, transient receptor potential channel interacting	[u'NM_138295']	7	47814744	47988037			chr7:47872726A>G (rs549146888)	0.000938646	FALSE	chr7:47872726A>G (rs549146888)	0.000938646	FALSE	0.560958	0.186108	-0.000674297	0.767583	0.983826	0.0828593	0.00184396	0.506911	0.763949	0.763949	FALSE	0.958778	FALSE	0.958393	FALSE	0.964049	FALSE	0.930876	FALSE	0.970592	FALSE	0.963171	0.908851	FALSE	0.981667	FALSE	0.986576	FALSE	0.982872
16148	Q9NVP4	DZANK1	double zinc ribbon and ankyrin repeat domains 1	[u'NM_001099407']	20	18365046	18446002			chr20:18523002C>G (rs2273526)	7.38854e-05	FALSE	chr20:18414309C>T (rs79400176)	0.00184273	FALSE	0.688588	0.289322	0.00143781	0.486693	0.956918	0.134743	1.48782e-05	0.990432	0.763949	0.763949	FALSE	0.958778	FALSE	0.958393	FALSE	0.886947	FALSE	0.999211	FALSE	0.970592	FALSE	0.963171	0.0016074	FALSE	0.0620503	FALSE	0.204512	FALSE	0.0986464
3805	P22392	NME2	NME/NM23 nucleoside diphosphate kinase 2	[u'NM_002512']	17	49244192	49248962			chr17:49098669C>T (rs114464246)	0.000430983	FALSE	chr17:49245634T>C (rs138302461)	0.22909	FALSE	0.999867	0.00795904	0.00123549	0.503827	1	3.25075e-06	-0.000867032	0.760485	0.763989	0.763989	FALSE	0.958778	FALSE	0.958393	FALSE	0.894771	FALSE	0.977278	FALSE	0.970592	FALSE	0.963171	0.220209	FALSE	0.708091	FALSE	0.813005	FALSE	0.732674
16929	Q9UID6	ZNF639	zinc finger protein 639	[u'NM_016331']	3	179046082	179052207			chr3:178748480C>T (rs4955810)	6.83285e-12	TRUE	chr3:179051234A>G (rs139089340)	0.0661634	FALSE	0.990268	0.0495319	-0.00100599	0.617951	0.999995	0.00154786	-0.00106059	0.588536	0.764201	0.764201	FALSE	0.958913	FALSE	0.958527	FALSE	0.930889	FALSE	0.947561	FALSE		FALSE	0.963302	0.296374	FALSE	0.7687	FALSE		FALSE	0.788632
593	E5RG02	PRSS46	protease, serine 46	[u'XM_002342331']	3	46761492	46777878			chr3:47045846C>T (rs2305637)	9.929e-46	TRUE	chr3:46775591T>C (rs547679707)	0.00215044	FALSE	0.758117	0.412215	-0.00147527	0.520337	0.98428	0.120272	-0.00110104	0.624378	0.764204	0.764204	FALSE	0.958913	FALSE	0.958527	FALSE	0.899753	FALSE	0.956473	FALSE		FALSE	0.963302	0.0387204	FALSE	0.397344	FALSE		FALSE	0.449294
12990	Q96DA0	ZG16B	zymogen granule protein 16B	[u'NM_145252']	16	2880249	2882157			chr16:3304725G>T (rs147557169)	2.40275e-05	FALSE	chr16:2880796A>G (rs368885459)	0.00235751	FALSE	0.947501	0.181111	0.000280228	0.720036	0.999227	0.0217148	0.000973693	0.497145	0.764356	0.764356	FALSE	0.959008	FALSE	0.958622	FALSE	0.953853	FALSE	0.930543	FALSE	0.970887	FALSE	0.963394	0.446395	FALSE	0.845545	FALSE	0.905319	FALSE	0.858332
4244	P31949	S100A11	S100 calcium binding protein A11	[u'NM_005620']	1	152005141	152009391			chr1:152185701C>T (rs559696160)	4.5964e-06	FALSE	chr1:152006245C>T (rs368876001)	0.0397051	FALSE	0.99791	0.0332148	-0.0011508	0.510061	1	2.29792e-05	-0.000278768	0.718138	0.764387	0.764387	FALSE	0.959008	FALSE	0.958622	FALSE	0.896058	FALSE	0.971811	FALSE	0.970887	FALSE	0.963394	0.567847	FALSE	0.891831	FALSE	0.930868	FALSE	0.900806
17756	Q9Y4R7	TTLL3	tubulin tyrosine ligase like 3	[u'NM_001025930.2']	3	9852346	9877170			chr3:10219647C>T (rs138669733)	0.00011751	FALSE	chr3:9876512T>C (rs199514802)	0.0175333	FALSE	0.157824	0.263301	-0.000192473	0.801319	0.569516	0.441486	-0.00115179	0.463791	0.764458	0.764458	FALSE	0.959023	FALSE	0.958637	FALSE	0.970324	FALSE	0.924571	FALSE	0.970887	FALSE	0.963403	0.151498	FALSE	0.633154	FALSE	0.756677	FALSE	0.664343
7371	Q16653	MOG	myelin oligodendrocyte glycoprotein	[u'NM_002433']	6	29624987	29638959			chr6:29910549G>A (rs45585732)	5.32178e-18	TRUE	chr6:29634012A>G (rs3130253)	0.0273663	FALSE	0.540588	0.188368	-0.00022987	0.736364	0.910449	0.113746	0.00161372	0.676358	0.764507	0.764507	FALSE	0.959023	FALSE	0.958637	FALSE	0.957746	FALSE	0.965926	FALSE		FALSE	0.963403	0.594787	FALSE	0.901581	FALSE		FALSE	0.909711
14891	Q9GZZ7	GFRA4	GDNF family receptor alpha 4	[u'NM_145762']	20	3640559	3644046			chr20:3866485C>A (rs4813648)	2.86724e-16	TRUE	chr20:3641844C>G (rs551259133)	0.00390358	FALSE	0.993984	0.0653275	0.000901049	0.484743	0.999996	0.00207529	0.000774097	0.805593	0.764588	0.764588	FALSE	0.959027	FALSE	0.95864	FALSE	0.886692	FALSE	0.982954	FALSE		FALSE	0.963403	0.660693	FALSE	0.920133	FALSE		FALSE	0.926467
15279	Q9H6A0	DENND2D	DENN domain containing 2D	[u'NM_024901']	1	111730230	111743081			chr1:111314507C>T (rs115644856)	0.000444283	FALSE	chr1:111743038C>T (rs200815653)	0.0829235	FALSE	0.991535	0.06206	-0.000731348	0.612447	0.999996	0.00108798	0.00123543	0.611415	0.764666	0.764666	FALSE	0.959027	FALSE	0.95864	FALSE	0.929574	FALSE	0.954663	FALSE	0.970917	FALSE	0.963403	0.033465	FALSE	0.373899	FALSE	0.56937	FALSE	0.4263
5610	P61371	ISL1	ISL LIM homeobox 1	[u'NM_002202']	5	50679506	50689441			chr5:50195622G>A (rs67687414)	0.00892837	FALSE	chr5:50683449T>C (rs201797783)	0.029076	FALSE	0.979601	0.0468378	-0.000921122	0.480096	0.99974	0.00326603	-8.80513e-05	0.962296	0.764714	0.764714	FALSE	0.959027	FALSE	0.95864	FALSE	0.885929	FALSE	0.996731	FALSE	0.970917	FALSE	0.963403	0.282653	FALSE	0.757971	FALSE	0.847545	FALSE	0.77834
8045	Q5JRK9	PAGE2B	PAGE family member 2B	[u'XM_372224']	X	55102475	55105228			chrX:55601683T>C (rs3126241)	1.47632e-07	TRUE	chrX:55103889C>G (rs146503411)	0.0306341	FALSE	0.997842	0.0154236	0.00545325	0.497963	0.999532	0.00627043	-0.0117776	0.543369	0.764725	0.764725	FALSE	0.959027	FALSE	0.95864	FALSE	0.892365	FALSE	0.939697	FALSE		FALSE	0.963403	0.205576	FALSE	0.696346	FALSE		FALSE	0.72178
7234	Q15768	EFNB3	ephrin B3	[u'NM_001406']	17	7608917	7612891			chr17:7484101C>A (rs9901673)	9.41209e-16	TRUE	chr17:7611407G>C (rs562472485)	0.268369	FALSE	0.999139	0.0163238	-0.000497037	0.751733	1	9.04794e-06	-0.000809456	0.503261	0.764826	0.764826	FALSE	0.959071	FALSE	0.958685	FALSE	0.960445	FALSE	0.930876	FALSE		FALSE	0.963443	0.888301	FALSE	0.977186	FALSE		FALSE	0.978835
11614	Q8NGD3	OR4K5	olfactory receptor family 4 subfamily K member 5	[u'NM_001005483']	14	20388766	20389734			chr14:20876171C>T (rs111250999)	0.000253016	FALSE	chr14:20389432G>A (rs201786782)	0.0179677	FALSE	0.976115	0.116067	0.00136319	0.527837	1.00049	0.00642746	-0.00112055	0.552711	0.764869	0.764869	FALSE	0.959071	FALSE	0.958685	FALSE	0.900916	FALSE	0.940308	FALSE	0.970917	FALSE	0.963443	0.791344	FALSE	0.95372	FALSE	0.968847	FALSE	0.957354
100	A2A2V5	SERTM1	serine rich and transmembrane domain containing 1	[u'NM_203451']	13	37269216	37269536			chr13:37611969A>G (rs6563509)	8.00319e-17	TRUE	chr13:37269406A>G (rs188083612)	0.285783	FALSE	0.999949	0.00257408	-0.00113896	0.464132	1	2.41946e-09	-7.68505e-06	0.951134	0.764928	0.764928	FALSE	0.959074	FALSE	0.958687	FALSE	0.878587	FALSE	0.995666	FALSE		FALSE	0.963443	0.296393	FALSE	0.7687	FALSE		FALSE	0.788632
15640	Q9HCM2	PLXNA4	plexin A4	[u'NM_181775']	7	131815241	132193452			chr7:131385220G>A (rs10231383)	0.000483553	FALSE	chr7:132192810C>T (rs142904267)	0.0385425	FALSE	0.977214	0.057506	0.00108886	0.60395	1.00005	0.00267764	0.000757484	0.642662	0.764978	0.764978	FALSE	0.959074	FALSE	0.958687	FALSE	0.926295	FALSE	0.959592	FALSE	0.970917	FALSE	0.963443	0.535041	FALSE	0.876551	FALSE	0.92007	FALSE	0.886169
9806	Q7Z4G4	TRMT11	tRNA methyltransferase 11 homolog	[u'NM_021820']	6	126307697	126359979			chr6:126258892A>G (rs10447437)	0.00301559	FALSE	chr6:126334193A>G (rs143194452)	0.00818841	FALSE	0.962561	0.113227	0.00136989	0.464637	0.999523	0.00995381	0.000131982	0.957139	0.765078	0.765078	FALSE	0.959128	FALSE	0.958741	FALSE	0.878955	FALSE	0.996116	FALSE	0.970917	FALSE	0.963486	0.654577	FALSE	0.918765	FALSE	0.948329	FALSE	0.92522
1758	O75419	CDC45	cell division cycle 45	[u'NM_003504']	22	19467492	19506428			chr22:19988167G>A (rs4819852)	2.07527e-13	TRUE	chr22:19496123G>A (rs13447263)	0.0629052	FALSE	0.980719	0.0992259	-0.000857433	0.524435	0.999948	0.00428725	0.000794827	0.742554	0.765186	0.765186	FALSE	0.959128	FALSE	0.958741	FALSE	0.900227	FALSE	0.975232	FALSE		FALSE	0.963486	0.91085	FALSE	0.981834	FALSE		FALSE	0.983025
4973	P50222	MEOX2	mesenchyme homeobox 2	[u'NM_005924']	7	15652015	15726027			chr7:15172274C>T (rs764704)	0.00778389	FALSE	chr7:15725987G>C (rs148483007)	0.0571791	FALSE	0.985277	0.0772178	0.000801697	0.487876	0.999971	0.00306789	0.000443966	0.779521	0.765191	0.765191	FALSE	0.959128	FALSE	0.958741	FALSE	0.88695	FALSE	0.9775	FALSE	0.970917	FALSE	0.963486	0.642948	FALSE	0.917317	FALSE	0.948329	FALSE	0.924128
3559	P17612	PRKACA	protein kinase cAMP-activated catalytic subunit alpha	[u'NM_002730']	19	14203927	14228359			chr19:14499616C>T (rs139113505)	2.88678e-12	TRUE	chr19:14208590G>T (rs201595411)	0.117569	FALSE	0.998037	0.0321239	5.55532e-05	0.958176	1	0.000149682	-0.001349	0.465557	0.765238	0.765238	FALSE	0.959128	FALSE	0.958741	FALSE	0.993196	FALSE	0.924628	FALSE		FALSE	0.963486	0.304141	FALSE	0.774371	FALSE		FALSE	0.793932
15087	Q9H2J4	PDCL3	phosducin like 3	[u'NM_024065']	2	101179530	101192955			chr2:101627925C>T (rs1062062)	5.42716e-08	TRUE	chr2:101186144G>T (rs768148971)	0.0064411	FALSE	0.990492	0.0715381	-0.00103406	0.5349	0.999992	0.00216485	0.000750797	0.713084	0.76529	0.76529	FALSE	0.959128	FALSE	0.958741	FALSE	0.904353	FALSE	0.971313	FALSE		FALSE	0.963486	0.518773	FALSE	0.87108	FALSE		FALSE	0.88129
12640	Q92890	UFD1	ubiquitin recognition factor in ER associated degradation 1	[u'NM_001035247']	22	19438196	19466608			chr22:19699621T>C (rs2518848)	6.63312e-07	FALSE	chr22:19445629C>A (rs556474084)	0.0532545	FALSE	0.939271	0.219264	0.00121703	0.492026	0.998988	0.0283054	-0.000277053	0.873609	0.765456	0.765456	FALSE	0.959154	FALSE	0.958765	FALSE	0.888499	FALSE	0.988164	FALSE	0.970917	FALSE	0.963486	0.543122	FALSE	0.880193	FALSE	0.922524	FALSE	0.889713
2468	P01308	INS	insulin	[u'NM_000207']	11	2181085	2182201			chr11:2549189A>G (rs120074192)	0.00153954	FALSE	chr11:2181191C>T (rs144093133)	0.0142714	FALSE	0.999539	0.0170573	5.05715e-05	0.96419	1	9.1013e-07	-0.00149011	0.465836	0.765515	0.765515	FALSE	0.959154	FALSE	0.958765	FALSE	0.993989	FALSE	0.924628	FALSE	0.970917	FALSE	0.963486	0.835888	FALSE	0.964718	FALSE	0.976278	FALSE	0.96736
8282	Q5T619	ZNF648	zinc finger protein 648	[u'XM_060597']	1	182025442	182027145			chr1:181994464T>C (rs116678151)	0.00280796	FALSE	chr1:182027095G>C (rs148583226)	0.0339755	FALSE	0.886223	0.169916	0.000193965	0.904816	1.00048	0.0254861	0.000916412	0.469674	0.765571	0.765571	FALSE	0.959154	FALSE	0.958765	FALSE	0.987983	FALSE	0.924777	FALSE	0.970917	FALSE	0.963486	0.339256	FALSE	0.795132	FALSE	0.872056	FALSE	0.812449
7375	Q16658	FSCN1	fascin actin-bundling protein 1	[u'NM_003088']	7	5632568	5645102			chr7:5553996T>C (rs852446)	9.02391e-06	FALSE	chr7:5645022G>A (rs199567587)	0.190943	FALSE	0.982528	0.120466	0.00183254	0.465122	0.999945	0.00702052	-7.38757e-05	0.984376	0.765625	0.765625	FALSE	0.959154	FALSE	0.958765	FALSE	0.87925	FALSE	0.998699	FALSE	0.970917	FALSE	0.963486	0.856088	FALSE	0.970407	FALSE	0.981143	FALSE	0.972679
11856	Q8TAD7	C12orf75	chromosome 12 open reading frame 75	[u'NM_001145199']	12	105724670	105761251			chr12:105462498A>G (rs150690662)	0.00367264	FALSE	chr12:105760439A>G (rs538576531)	0.558472	FALSE	0.999756	0.0107909	0.00112657	0.734036	1	1.46941e-07	-0.0014003	0.517712	0.76573	0.76573	FALSE	0.959154	FALSE	0.958765	FALSE	0.957488	FALSE	0.932904	FALSE	0.970917	FALSE	0.963486	0.752346	FALSE	0.945651	FALSE	0.964015	FALSE	0.949985
7716	Q495A1	TIGIT	T-cell immunoreceptor with Ig and ITIM domains	[u'NM_173799']	3	114012909	114026975			chr3:113552722C>T (rs2247225)	0.00257417	FALSE	chr3:114018536G>A (rs147577671)	0.0933799	FALSE	0.995624	0.0427819	-0.00160457	0.743337	1.00001	0.00149741	-0.00115986	0.54074	0.765754	0.765754	FALSE	0.959154	FALSE	0.958765	FALSE	0.958872	FALSE	0.939017	FALSE	0.970917	FALSE	0.963486	0.904851	FALSE	0.980999	FALSE	0.986294	FALSE	0.982294
2502	P01714	IGLV3-19	immunoglobulin lambda variable 3-19	[u'NG_000002']	22	23063148	23063630			chr22:22735569A>C (rs549691695)	0.0005316	FALSE	chr22:23063606T>C (rs546660501)	0.0374702	FALSE	0.968036	0.101627	7.55163e-05	0.991212	1.00055	0.00510068	0.00180571	0.475355	0.765838	0.765838	FALSE	0.959154	FALSE	0.958765	FALSE	0.99899	FALSE	0.926306	FALSE	0.970917	FALSE	0.963486	0.91908	FALSE	0.983594	FALSE	0.988594	FALSE	0.984622
12992	Q96DA6	DNAJC19	DnaJ heat shock protein family (Hsp40) member C19	[u'NM_145261']	3	180702431	180707390			chr3:180379648C>G (rs397515392)	0.00224976	FALSE	chr3:180704759G>A (rs141007488)	0.326073	FALSE	0.999417	0.0166813	-0.000668102	0.772279	0.999999	0.000410828	0.00131178	0.521848	0.765921	0.765921	FALSE	0.959154	FALSE	0.958765	FALSE	0.964797	FALSE	0.933685	FALSE	0.970917	FALSE	0.963486	0.752323	FALSE	0.945651	FALSE	0.964015	FALSE	0.949985
4329	P35080	PFN2	profilin 2	[u'NM_002628']	3	149684279	149688643			chr3:150065280C>T (rs11710845)	6.58318e-05	FALSE	chr3:149684289T>A (rs560685082)	0.049923	FALSE	0.997884	0.0319434	-0.000376213	0.639036	0.999999	0.000478516	-0.000868907	0.562106	0.76597	0.76597	FALSE	0.959154	FALSE	0.958765	FALSE	0.936356	FALSE	0.94204	FALSE	0.970917	FALSE	0.963486	0.710202	FALSE	0.937183	FALSE	0.962599	FALSE	0.942405
10032	Q86UF4	CCDC190	coiled-coil domain containing 190	[u'NM_178550']	1	162824558	162829436			chr1:162740180C>T (rs140710321)	0.000566701	FALSE	chr1:162824562G>A (rs187742957)	0.115527	FALSE	0.79943	0.258907	0.000236036	0.714813	0.983313	0.0815825	-0.00148275	0.608816	0.765987	0.765987	FALSE	0.959154	FALSE	0.958765	FALSE	0.953416	FALSE	0.954174	FALSE	0.970917	FALSE	0.963486	0.209233	FALSE	0.698923	FALSE	0.807211	FALSE	0.724073
5045	P51512	MMP16	matrix metallopeptidase 16	[u'NM_005941']	8	89053692	89339435			chr8:89801396T>C (rs16887460)	0.00246096	FALSE	chr8:89128890C>T (rs139170994)	0.0539557	FALSE	0.993817	0.0411924	0.000484706	0.466058	0.999999	0.000553989	0.000123548	0.985312	0.766065	0.766065	FALSE	0.959154	FALSE	0.958765	FALSE	0.879339	FALSE	0.998699	FALSE	0.970917	FALSE	0.963486	0.341165	FALSE	0.795532	FALSE	0.87211	FALSE	0.812811
17517	Q9Y2G0	EFR3B	EFR3 homolog B	[u'NM_014971']	2	25265182	25377206			chr2:24934433G>A (rs55852859)	0.00109268	FALSE	chr2:25355861G>A (rs553917604)	0.00658492	FALSE	0.996328	0.0216276	0.000632811	0.815765	1	0.00035458	-0.00100008	0.490011	0.766078	0.766078	FALSE	0.959154	FALSE	0.958765	FALSE	0.972707	FALSE	0.929019	FALSE	0.970917	FALSE	0.963486	0.889573	FALSE	0.977573	FALSE	0.984971	FALSE	0.979199
14522	Q9BXB7	SPATA16	spermatogenesis associated 16	[u'NM_031955']	3	172607363	172835521			chr3:172351716T>C (rs139963625)	0.000412126	FALSE	chr3:172737276C>T (rs137853118)	0.00722807	FALSE	0.78708	0.225445	0.000619504	0.518033	0.996939	0.0425594	-3.19208e-05	0.738619	0.766086	0.766086	FALSE	0.959154	FALSE	0.958765	FALSE	0.898502	FALSE	0.974803	FALSE	0.970917	FALSE	0.963486	0.175555	FALSE	0.665623	FALSE	0.780615	FALSE	0.694605
4461	P37198	NUP62	nucleoporin 62	[u'NM_153719']	19	50411499	50413064			chr19:50823921C>CG (Affx-89011716)	1.29829e-05	FALSE	chr19:50412230C>T (rs113473061)	0.013043	FALSE	0.89209	0.0865593	-0.000465652	0.964965	0.985887	0.0351654	-0.00143466	0.478342	0.766127	0.766127	FALSE	0.959154	FALSE	0.958765	FALSE	0.993989	FALSE	0.92685	FALSE	0.970917	FALSE	0.963486	0.378677	FALSE	0.814074	FALSE	0.884406	FALSE	0.829344
17735	Q9Y4E8	USP15	ubiquitin specific peptidase 15	[u'NM_006313']	12	62654196	62798152			chr12:62825950A>G (rs117226929)	4.15629e-06	FALSE	chr12:62785090C>T (rs376173861)	0.0663013	FALSE	0.995211	0.0337491	-0.000594858	0.486578	0.999997	0.00053154	-0.000807038	0.78197	0.766132	0.766132	FALSE	0.959154	FALSE	0.958765	FALSE	0.886947	FALSE	0.9775	FALSE	0.970917	FALSE	0.963486	0.512846	FALSE	0.868107	FALSE	0.915529	FALSE	0.878521
3724	P20849	COL9A1	collagen type IX alpha 1 chain	[u'NM_001851']	6	70926603	71012627			chr6:71349754A>G (rs1917342)	2.78708e-16	TRUE	chr6:70991142G>A (rs200322941)	0.0128411	FALSE	0.916005	0.056027	0.0014381	0.488999	0.998323	0.0146255	0.000409555	0.878264	0.766172	0.766172	FALSE	0.959154	FALSE	0.958765	FALSE	0.887553	FALSE	0.989151	FALSE		FALSE	0.963486	0.705726	FALSE	0.936464	FALSE		FALSE	0.941733
9727	Q7Z2F6	ZNF720	zinc finger protein 720	[u'NM_001004300']	16	31724754	31770694			chr16:31276811G>A (rs1143679)	3.04996e-05	FALSE	chr16:31734016C>G (rs146555912)	0.151722	FALSE	0.998362	0.0188497	0.000317578	0.558116	1	7.63665e-05	0.000354959	0.642859	0.766392	0.766392	FALSE	0.959301	FALSE	0.958912	FALSE	0.911618	FALSE	0.959592	FALSE	0.971053	FALSE	0.96363	0.436014	FALSE	0.84189	FALSE	0.903482	FALSE	0.855215
6316	Q09666	AHNAK	AHNAK nucleoprotein	[u'NM_024060']	11	62284219	62303570			chr11:62543398C>T (rs144825291)	0.000101064	FALSE	chr11:62298641C>A (rs116156544)	0.0012826	FALSE	0.63146	0.156867	0.0006865	0.557309	0.876532	0.0875106	-0.000804442	0.513681	0.766397	0.766397	FALSE	0.959301	FALSE	0.958912	FALSE	0.911524	FALSE	0.932844	FALSE	0.971053	FALSE	0.96363	0.322402	FALSE	0.785155	FALSE	0.868921	FALSE	0.803654
16660	Q9UBC3	DNMT3B	DNA methyltransferase 3 beta	[u'NM_006892']	20	31368130	31395706			chr20:31167877G>A (rs6119269)	2.18496e-06	FALSE	chr20:31369206C>G (rs551310722)	0.0377486	FALSE	0.985662	0.0649522	0.000713857	0.868464	0.999993	0.00171773	0.00176117	0.476603	0.766525	0.766525	FALSE	0.959313	FALSE	0.958924	FALSE	0.980242	FALSE	0.926777	FALSE	0.97107	FALSE	0.963637	0.751481	FALSE	0.945651	FALSE	0.964015	FALSE	0.949985
3301	P13164	IFITM1	interferon induced transmembrane protein 1	[u'NM_003641']	11	314171	315110			chr11:198062C>G (rs11605246)	4.63115e-13	TRUE	chr11:315073A>G (rs199539158)	0.156293	FALSE	0.402418	0.0130424	-0.00120337	0.541446	0.524456	0.0193645	0.000836238	0.645742	0.766563	0.766563	FALSE	0.959313	FALSE	0.958924	FALSE	0.906254	FALSE	0.960211	FALSE		FALSE	0.963637	0.555911	FALSE	0.886473	FALSE		FALSE	0.895715
9734	Q7Z2T5	TRMT1L	tRNA methyltransferase 1 like	[u'NM_030934']	1	185089154	185125844			chr1:185026908G>A (rs79091515)	2.04212e-05	FALSE	chr1:185109166T>C (rs546085666)	0.0387231	FALSE	0.987052	0.0457312	0.000791251	0.517121	0.999953	0.001748	0.000333998	0.673592	0.766568	0.766568	FALSE	0.959313	FALSE	0.958924	FALSE	0.897966	FALSE	0.965744	FALSE	0.97107	FALSE	0.963637	0.117705	FALSE	0.592306	FALSE	0.726869	FALSE	0.628307
13103	Q96EY9	ADAT3	adenosine deaminase, tRNA specific 3	[u'NM_138422']	19	1912095	1913147			chr19:2007911C>T (rs57274573)	5.31455e-13	TRUE	chr19:1912104G>A (rs571666841)	0.0191273	FALSE	0.953353	0.133651	-0.000997914	0.524098	0.999712	0.00973245	5.54465e-05	0.770006	0.766648	0.766648	FALSE	0.959345	FALSE	0.958956	FALSE	0.900227	FALSE	0.9775	FALSE		FALSE	0.963667	0.027652	FALSE	0.345515	FALSE		FALSE	0.399303
10145	Q86W74	ANKRD46	ankyrin repeat domain 46	[u'NM_198401']	8	101522808	101542061			chr8:101092372T>C (rs185959379)	0.000145134	FALSE	chr8:101541772T>C (rs558946678)	0.164903	FALSE	0.999484	0.021343	-0.000776755	0.846806	1	2.05175e-06	0.000683412	0.493819	0.766898	0.766898	FALSE	0.959496	FALSE	0.959106	FALSE	0.977794	FALSE	0.930013	FALSE	0.971388	FALSE	0.963802	0.813514	FALSE	0.959657	FALSE	0.972699	FALSE	0.962735
693	O00231	PSMD11	proteasome 26S subunit, non-ATPase 11	[u'NM_002815']	17	30771542	30807646			chr17:30965185C>A (rs2035955)	5.15587e-08	TRUE	chr17:30781536G>T (rs534607477)	0.286131	FALSE	0.999521	0.0140769	0.000954913	0.477399	1	2.69431e-05	8.90771e-05	0.91267	0.766932	0.766932	FALSE	0.959496	FALSE	0.959106	FALSE	0.884539	FALSE	0.992303	FALSE		FALSE	0.963802	0.480654	FALSE	0.857525	FALSE		FALSE	0.86901
12376	Q8WXA8	HTR3C	5-hydroxytryptamine receptor 3C	[u'NM_130770']	3	183770869	183778137			chr3:183685534A>G (rs939336)	2.22691e-13	TRUE	chr3:183774688G>A (rs201628957)	0.00981669	FALSE	0.335738	0.396602	0.00128226	0.56641	0.837553	0.340284	0.0017975	0.543473	0.767086	0.767086	FALSE	0.959496	FALSE	0.959106	FALSE	0.914046	FALSE	0.939697	FALSE		FALSE	0.963802	0.638295	FALSE	0.917221	FALSE		FALSE	0.924128
8529	Q5VYY2	LIPM	lipase family member M	[u'XM_291663']	10	90562654	90580255			chr10:90092730A>G (rs118046297)	0.00114325	FALSE	chr10:90580145G>A (rs367563021)	0.0170647	FALSE	0.887115	0.2809	-0.000203458	0.888764	0.990516	0.0860093	-0.0013615	0.528778	0.767107	0.767107	FALSE	0.959496	FALSE	0.959106	FALSE	0.984623	FALSE	0.935087	FALSE	0.971475	FALSE	0.963802	0.24278	FALSE	0.731344	FALSE	0.830451	FALSE	0.754266
15274	Q9H665	IGFLR1	IGF like family receptor 1	[u'NM_024660']	19	36230184	36232081			chr19:35758137G>A (rs547883600)	8.29653e-05	FALSE	chr19:36230500A>T (rs200487496)	0.000279205	FALSE	0.812282	0.343669	-0.00117287	0.614445	0.993204	0.0741913	-0.00139554	0.543969	0.767124	0.767124	FALSE	0.959496	FALSE	0.959106	FALSE	0.930213	FALSE	0.939697	FALSE	0.971475	FALSE	0.963802	0.406031	FALSE	0.825519	FALSE	0.892483	FALSE	0.839704
11172	Q8N8W4	PNPLA1	patatin like phospholipase domain containing 1	[u'NM_173676']	6	36238237	36275490			chr6:36521363G>A (rs76976387)	3.76846e-11	TRUE	chr6:36238385C>A (rs533584507)	0.00523956	FALSE	0.779553	0.181199	0.00193759	0.491733	0.98295	0.0638831	0.00187946	0.527257	0.767142	0.767142	FALSE	0.959496	FALSE	0.959106	FALSE	0.888499	FALSE	0.934303	FALSE		FALSE	0.963802	0.502528	FALSE	0.863751	FALSE		FALSE	0.874423
3568	P17707	AMD1	adenosylmethionine decarboxylase 1	[u'NM_001287214']	6	111196309	111214816			chr6:110713042A>G (rs1055301)	4.95746e-92	TRUE	chr6:111214692G>A (rs200088771)	0.163045	FALSE	0.996552	0.0319068	-0.000863092	0.466636	1	0.000221474	-0.000246134	0.96958	0.767172	0.767172	FALSE	0.959496	FALSE	0.959106	FALSE	0.87962	FALSE	0.997162	FALSE		FALSE	0.963802	0.414672	FALSE	0.830123	FALSE		FALSE	0.843974
3472	P16083	NQO2	N-ribosyldihydronicotinamide:quinone reductase 2	[u'NM_000904']	6	3006787	3019886			chr6:3083400G>A (rs115041708)	1.85818e-05	FALSE	chr6:3012778G>A (rs17300141)	0.122317	FALSE	0.11983	0.185169	-0.00116904	0.46941	0.513962	0.422252	0.000562185	0.950545	0.76722	0.76722	FALSE	0.959496	FALSE	0.959106	FALSE	0.880163	FALSE	0.995666	FALSE	0.971497	FALSE	0.963802	0.320671	FALSE	0.784125	FALSE	0.868647	FALSE	0.802751
12737	Q969L4	LSM10	LSM10, U7 small nuclear RNA associated	[u'NM_032881']	1	36859362	36859730			chr1:36758605G>A (rs75021591)	7.243e-08	TRUE	chr1:36859469C>G (rs201409815)	0.04916	FALSE	0.999188	0.0207157	0.000834596	0.546753	1	1.12636e-05	0.000592932	0.661623	0.767252	0.767252	FALSE	0.959496	FALSE	0.959106	FALSE	0.90792	FALSE	0.964087	FALSE		FALSE	0.963802	0.618611	FALSE	0.910221	FALSE		FALSE	0.917671
7040	Q15029	EFTUD2	elongation factor Tu GTP binding domain containing 2	[u'NM_004247']	17	42928645	42971889			chr17:42453065A>C (rs5911)	2.63183e-33	TRUE	chr17:42964091C>T (rs150335245)	0.02735	FALSE	0.9952	0.0250593	0.00128795	0.628289	0.999998	0.00067837	-0.00080765	0.621691	0.767547	0.767547	FALSE	0.959744	FALSE	0.959353	FALSE	0.934213	FALSE	0.956337	FALSE		FALSE	0.964047	0.978479	FALSE	0.999521	FALSE		FALSE	0.999871
13180	Q96GF1	RNF185	ring finger protein 185	[u'NM_152267']	22	31583081	31600569			chr22:31521141G>A (rs529812809)	0.000109523	FALSE	chr22:31583112C>G (rs143468546)	0.313085	FALSE	0.997501	0.024028	-2.8644e-05	0.83009	0.999999	0.000275151	-0.00124124	0.48212	0.767558	0.767558	FALSE	0.959744	FALSE	0.959353	FALSE	0.974881	FALSE	0.92685	FALSE	0.97156	FALSE	0.964047	0.984597	FALSE	1	FALSE	1	FALSE	1
6833	Q14240	EIF4A2	eukaryotic translation initiation factor 4A2	[u'NM_001967']	3	186501400	186507055			chr3:186074659G>A (rs74973453)	0.00775326	FALSE	chr3:186502465C>G (rs577099369)	0.493276	FALSE	0.999883	0.00575661	8.656e-06	0.837662	1	1.80606e-09	-0.00128057	0.468247	0.767724	0.767724	FALSE	0.959859	FALSE	0.959469	FALSE	0.976655	FALSE	0.924777	FALSE	0.97156	FALSE	0.96416	0.895648	FALSE	0.978609	FALSE	0.985322	FALSE	0.980102
8404	Q5TYM5	FAM72A	family with sequence similarity 72 member A	[u'NM_001123168']	1	206139305	206154048			chr1:205896235G>A (rs11240594)	0.00154374	FALSE	chr1:206153991G>T (rs535128380)	0.81493	FALSE	0.999999	9.57159e-05	0.00119915	0.808869	1	1.81516e-10	-0.000491131	0.548971	0.767758	0.767758	FALSE	0.959859	FALSE	0.959469	FALSE	0.971885	FALSE	0.940034	FALSE	0.97156	FALSE	0.96416	0.808869	FALSE	0.958039	FALSE	0.971048	FALSE	0.961263
12784	Q969Z0	TBRG4	transforming growth factor beta regulator 4	[u'NM_030900']	7	45139927	45148836			chr7:44971337G>A (rs10951778)	3.17307e-06	FALSE	chr7:45145217G>C (rs202183594)	0.00448904	FALSE	0.877757	0.192031	-0.000829317	0.947358	1.00302	0.0328378	0.00118532	0.473809	0.767983	0.767983	FALSE	0.96006	FALSE	0.959669	FALSE	0.992611	FALSE	0.92623	FALSE	0.97156	FALSE	0.964353	0.423794	FALSE	0.836389	FALSE	0.899519	FALSE	0.849898
10416	Q8IVW4	CDKL3	cyclin dependent kinase like 3	[u'NM_001113575']	5	133634345	133702214			chr5:133848660C>T (rs4559047)	1.14994e-56	TRUE	chr5:133644012A>G (rs35687772)	0.00747473	FALSE	0.985838	0.0654978	-0.000364995	0.565761	1.00001	0.00244721	0.000612191	0.666816	0.768088	0.768088	FALSE	0.96006	FALSE	0.959669	FALSE	0.913905	FALSE	0.964707	FALSE		FALSE	0.964353	0.117183	FALSE	0.591986	FALSE		FALSE	0.628155
17764	Q9Y4X4	KLF12	Kruppel like factor 12	[u'NM_007249']	13	74269630	74569159			chr13:74480552T>C (rs117068264)	0.00405022	FALSE	chr13:74518159C>G (rs561758371)	0.0122774	FALSE	0.999361	0.00938418	0.00159006	0.543307	1	1.74371e-05	0.000433564	0.706893	0.768115	0.768115	FALSE	0.96006	FALSE	0.959669	FALSE	0.906581	FALSE	0.970983	FALSE	0.97156	FALSE	0.964353	0.558459	FALSE	0.887366	FALSE	0.927107	FALSE	0.896539
14974	Q9H0X4	FAM234A	family with sequence similarity 234 member A	[u'NM_032039']	16	304413	315018			chr16:533264G>A (rs6600221)	1.61859e-20	TRUE	chr16:309492C>G (rs552685505)	2.75722e-05	FALSE	0.982074	0.089966	-0.00116706	0.569267	1.00005	0.00286022	0.000596197	0.6529	0.76816	0.76816	FALSE	0.96006	FALSE	0.959669	FALSE	0.915194	FALSE	0.96215	FALSE		FALSE	0.964353	0.822771	FALSE	0.961753	FALSE		FALSE	0.964669
6431	Q12907	LMAN2	lectin, mannose binding 2	[u'NM_006816']	5	176759090	176778648			chr5:176758786C>T (rs8119)	6.01204e-07	FALSE	chr5:176764401G>C (rs369550241)	0.0275352	FALSE	0.987191	0.0792171	-0.00107224	0.468272	0.999975	0.00358401	3.63991e-07	0.939471	0.768188	0.768188	FALSE	0.96006	FALSE	0.959669	FALSE	0.87962	FALSE	0.99429	FALSE	0.97156	FALSE	0.964353	0.477961	FALSE	0.85589	FALSE	0.909997	FALSE	0.867488
13035	Q96DY7	MTBP	MDM2 binding protein	[u'NM_022045']	8	121457711	121535573			chr8:121918155A>G (rs12543462)	0.00219269	FALSE	chr8:121530192G>A (rs548643877)	0.0308974	FALSE	0.992178	0.0372097	-0.000737174	0.572935	1.00003	0.00172234	-0.000570031	0.702221	0.76826	0.76826	FALSE	0.960083	FALSE	0.959692	FALSE	0.916919	FALSE	0.969091	FALSE	0.97156	FALSE	0.964374	0.872643	FALSE	0.975053	FALSE	0.984396	FALSE	0.977047
12155	Q8TF39	ZNF483	zinc finger protein 483	[u'XM_088567']	9	114289676	114305447			chr9:114476779T>C (rs150154943)	0.0011129	FALSE	chr9:114304354G>A (rs751933932)	0.0103242	FALSE	0.996903	0.0214425	-0.00165173	0.579295	0.999996	0.000567809	0.000801562	0.668436	0.768329	0.768329	FALSE	0.960102	FALSE	0.95971	FALSE	0.918201	FALSE	0.96485	FALSE	0.97156	FALSE	0.964391	0.361946	FALSE	0.807524	FALSE	0.880782	FALSE	0.823861
5406	P56975	NRG3	neuregulin 3	[u'XM_166086']	10	83635097	84745358			chr10:83301681C>A (rs2224082)	0.00101166	FALSE	chr10:84738801G>C (rs149882313)	0.0311701	FALSE	0.961637	0.0923858	0.00127684	0.681888	0.999402	0.00986504	0.00156178	0.51881	0.768489	0.768489	FALSE	0.960193	FALSE	0.959802	FALSE	0.947303	FALSE	0.932934	FALSE	0.97156	FALSE	0.96443	0.271803	FALSE	0.750509	FALSE	0.841984	FALSE	0.771324
4661	P43357	MAGEA3	MAGE family member A3	[u'NM_005362']	X	151935225	151936166			chrX:152087586A>T (rs373191813)	0.00105113	FALSE	chrX:151935608C>T (rs782684830)	0.0230652	FALSE	0.976976	0.123763	0.00739819	0.835565	0.996348	0.0519084	-0.0181264	0.470487	0.768582	0.768582	FALSE	0.960193	FALSE	0.959802	FALSE	0.976432	FALSE	0.924777	FALSE	0.97156	FALSE	0.96443	0.0676193	FALSE	0.496334	FALSE	0.670556	FALSE	0.541743
4931	P49771	FLT3LG	fms related tyrosine kinase 3 ligand	[u'NM_001204502']	19	49977897	49983853			chr19:50311977A>T (rs201371956)	0.000339771	FALSE	chr19:49983588G>A (rs141645940)	0.0133766	FALSE	0.997988	0.0222445	-0.000343102	0.976179	1	0.000142333	-0.00152177	0.469254	0.768607	0.768607	FALSE	0.960193	FALSE	0.959802	FALSE	0.99455	FALSE	0.924777	FALSE	0.97156	FALSE	0.96443	0.169099	FALSE	0.655235	FALSE	0.772325	FALSE	0.684419
12867	Q96B49	TOMM6	translocase of outer mitochondrial membrane 6	[u'NM_001134493']	6	41755436	41757063			chr6:41990791C>T (rs72664260)	1.69066e-19	TRUE	chr6:41755481G>A (rs183107025)	0.115769	FALSE	0.996097	0.0405038	-0.00142328	0.468843	0.999998	0.000341028	1.19368e-05	0.991218	0.768618	0.768618	FALSE	0.960193	FALSE	0.959802	FALSE	0.87984	FALSE	0.999211	FALSE		FALSE	0.96443	0.399365	FALSE	0.82285	FALSE		FALSE	0.837227
12559	Q92665	MRPS31	mitochondrial ribosomal protein S31	[u'NM_005830']	13	41303511	41345272			chr13:41518832G>C (rs8000575)	5.72743e-07	FALSE	chr13:41345245G>A (rs185925279)	0.0615872	FALSE	0.888201	0.151241	0.000971668	0.61296	0.993063	0.037875	-0.000659399	0.704523	0.768742	0.768742	FALSE	0.960231	FALSE	0.959839	FALSE	0.929694	FALSE	0.96974	FALSE	0.97156	FALSE	0.96443	0.553815	FALSE	0.885538	FALSE	0.926389	FALSE	0.894883
5715	P62937	PPIA	peptidylprolyl isomerase A	[u'NM_021130']	7	44836324	44841018			chr7:44971337G>A (rs10951778)	3.17307e-06	FALSE	chr7:44839464A>G (rs545068176)	0.705621	FALSE	0.999549	0.0168404	-0.000321224	0.946494	1	5.69045e-06	0.00157961	0.475896	0.768756	0.768756	FALSE	0.960231	FALSE	0.959839	FALSE	0.992504	FALSE	0.926601	FALSE	0.97156	FALSE	0.96443	0.945988	FALSE	0.991205	FALSE	0.992675	FALSE	0.991868
12442	Q8WYL5	SSH1	slingshot protein phosphatase 1	[u'NM_018984']	12	109181767	109251272			chr12:109518133A>G (rs10774961)	3.33656e-05	FALSE	chr12:109186417C>T (rs374884196)	0.00430759	FALSE	0.994101	0.0369071	-0.000934917	0.552876	1	0.000598914	-0.00116042	0.677578	0.768988	0.768988	FALSE	0.960246	FALSE	0.95985	FALSE	0.90926	FALSE	0.965926	FALSE	0.97156	FALSE	0.96443	0.905451	FALSE	0.980999	FALSE	0.986294	FALSE	0.982294
13748	Q96QK8	SMIM14	small integral membrane protein 14	[u'NM_174921']	4	39553749	39606765			chr4:40057289C>T (rs1704157)	8.89585e-07	FALSE	chr4:39558053G>A (rs138349269)	0.831139	FALSE	0.999723	0.00864348	0.000585176	0.610165	1	2.59124e-08	-0.000621883	0.601546	0.769002	0.769002	FALSE	0.960246	FALSE	0.95985	FALSE	0.928396	FALSE	0.950837	FALSE	0.97156	FALSE	0.96443	0.967118	FALSE	0.997704	FALSE	0.998708	FALSE	0.998217
17012	Q9UJW8	ZNF180	zinc finger protein 180	[u'NM_013256']	19	44980622	45004292			chr19:45411941T>C (rs429358)	1.45103e-10	TRUE	chr19:44983565T>C (rs189625631)	0.042873	FALSE	0.571914	0.269166	-0.000957427	0.581264	0.942985	0.138912	-4.74247e-05	0.755172	0.769065	0.769065	FALSE	0.960246	FALSE	0.95985	FALSE	0.918606	FALSE	0.977237	FALSE		FALSE	0.96443	0.657484	FALSE	0.919496	FALSE		FALSE	0.925871
14255	Q9BSE5	AGMAT	agmatinase	[u'NM_024758']	1	15900149	15911462			chr1:16047726T>C (rs12734937)	4.62595e-05	FALSE	chr1:15909744C>T (rs11580170)	0.00118366	FALSE	0.313433	0.344412	-0.0010814	0.601568	0.818696	0.302043	-0.00127949	0.521881	0.769112	0.769112	FALSE	0.960246	FALSE	0.95985	FALSE	0.925829	FALSE	0.933685	FALSE	0.97156	FALSE	0.96443	0.45189	FALSE	0.847841	FALSE	0.907003	FALSE	0.860336
15899	Q9NRA8	EIF4ENIF1	eukaryotic translation initiation factor 4E nuclear import factor 1	[u'NM_019843']	22	31835869	31884704			chr22:31521141G>A (rs529812809)	0.000109523	FALSE	chr22:31844203G>A (rs564656685)	0.0252571	FALSE	0.995843	0.0202313	0.000918296	0.781252	0.999999	0.000478648	0.00137464	0.501868	0.769185	0.769185	FALSE	0.960246	FALSE	0.95985	FALSE	0.965405	FALSE	0.930876	FALSE	0.97156	FALSE	0.96443	0.718198	FALSE	0.939509	FALSE	0.964015	FALSE	0.944528
4126	P29972	AQP1	aquaporin 1 (Colton blood group)	[u'NM_000385']	7	30951525	30963241			chr7:30729672A>C (rs17159371)	0.000270317	FALSE	chr7:30951678G>C (rs35115273)	0.00141492	FALSE	0.889069	0.261336	-0.00109913	0.586016	0.998436	0.0317335	-0.00117922	0.593396	0.769344	0.769344	FALSE	0.960246	FALSE	0.95985	FALSE	0.920193	FALSE	0.949118	FALSE	0.97156	FALSE	0.96443	0.339396	FALSE	0.795159	FALSE	0.872056	FALSE	0.812449
14669	Q9BYS1	KRTAP1-5	keratin associated protein 1-5	[u'NM_031957']	17	39182886	39183407			chr17:39036094C>T (rs140987399)	9.70236e-07	FALSE	chr17:39183115C>A (rs368725196)	0.0664365	FALSE	0.817591	0.367612	0.00148782	0.745802	0.992476	0.0855559	-0.00132404	0.569142	0.769346	0.769346	FALSE	0.960246	FALSE	0.95985	FALSE	0.958872	FALSE	0.943015	FALSE	0.97156	FALSE	0.96443	0.291999	FALSE	0.765349	FALSE	0.853271	FALSE	0.78542
5209	P53673	CRYBA4	crystallin beta A4	[u'NM_001886']	22	27018561	27026448			chr22:26901230G>C (rs4822730)	0.000724782	FALSE	chr22:27019225C>T (rs200980598)	0.259015	FALSE	0.963831	0.143178	-4.553e-05	0.894324	0.999595	0.0129704	-0.00145972	0.494625	0.769414	0.769414	FALSE	0.960246	FALSE	0.95985	FALSE	0.985927	FALSE	0.930013	FALSE	0.97156	FALSE	0.96443	0.986317	FALSE	1	FALSE	1	FALSE	1
7576	Q30KQ4	DEFB116	defensin beta 116	[u'NM_001037731']	20	29891018	29896388			chr20:29995169A>G (rs66991314)	0.00012942	FALSE	chr20:29896333T>A (rs6119768)	0.0418084	FALSE	0.987585	0.0567563	0.00029799	0.790191	0.999936	0.00318538	-0.00110328	0.517837	0.76942	0.76942	FALSE	0.960246	FALSE	0.95985	FALSE	0.966827	FALSE	0.932904	FALSE	0.97156	FALSE	0.96443	0.21501	FALSE	0.704968	FALSE	0.809614	FALSE	0.729636
12055	Q8TDM6	DLG5	discs large MAGUK scaffold protein 5	[u'NM_004747']	10	79552201	79686278			chr10:80005591G>A (rs10762774)	0.000142545	FALSE	chr10:79590510C>G (rs77492655)	0.0084354	FALSE	0.945559	0.0485114	0.000964319	0.524089	0.987351	0.0102251	0.000564256	0.971708	0.769439	0.769439	FALSE	0.960246	FALSE	0.95985	FALSE	0.900227	FALSE	0.997162	FALSE	0.97156	FALSE	0.96443	0.0426464	FALSE	0.414796	FALSE	0.605489	FALSE	0.465569
767	O00487	PSMD14	proteasome 26S subunit, non-ATPase 14	[u'NM_005805']	2	162175337	162267908			chr2:162728814G>A (rs550963888)	0.00171811	FALSE	chr2:162251662A>T (rs146149534)	0.483962	FALSE	0.999505	0.0131788	0.00142356	0.487962	1	3.24519e-06	-1.60794e-05	0.841574	0.769441	0.769441	FALSE	0.960246	FALSE	0.95985	FALSE	0.88695	FALSE	0.98621	FALSE	0.97156	FALSE	0.96443	0.489278	FALSE	0.860134	FALSE	0.912545	FALSE	0.871267
13144	Q96FV2	SCRN2	secernin 2	[u'NM_138355']	17	45915213	45918209			chr17:46024060G>A (rs144390543)	0.000154568	FALSE	chr17:45916809C>G (rs138533795)	0.0391466	FALSE	0.33677	0.0447119	-0.000913632	0.489368	0.496484	0.112613	-0.000854256	0.956003	0.769571	0.769571	FALSE	0.960246	FALSE	0.95985	FALSE	0.887655	FALSE	0.996116	FALSE	0.97156	FALSE	0.96443	0.237134	FALSE	0.725148	FALSE	0.826305	FALSE	0.748244
7325	Q16548	BCL2A1	BCL2 related protein A1	[u'NM_004049']	15	80253412	80263461			chr15:80461056A>C (rs79635104)	0.0010292	FALSE	chr15:80263406C>T (rs1138357)	0.28045	FALSE	0.544197	0.49641	0.00167152	0.471958	0.959014	0.24199	0.00115145	0.833003	0.769626	0.769626	FALSE	0.960246	FALSE	0.95985	FALSE	0.881052	FALSE	0.984956	FALSE	0.97156	FALSE	0.96443	0.44427	FALSE	0.844722	FALSE	0.904927	FALSE	0.857596
16858	Q9UHE8	STEAP1	STEAP family member 1	[u'NM_012449']	7	89789103	89794045			chr7:89932032T>C (rs116910478)	0.0119743	FALSE	chr7:89789119A>T (rs562459272)	0.0294422	FALSE	0.997073	0.0278206	0.000899859	0.971193	1	0.000225483	-0.00145075	0.470389	0.769823	0.769823	FALSE	0.960246	FALSE	0.95985	FALSE	0.994467	FALSE	0.924777	FALSE	0.97156	FALSE	0.96443	0.200544	FALSE	0.691328	FALSE	0.80169	FALSE	0.717416
14157	Q9BQI7	PSD2	pleckstrin and Sec7 domain containing 2	[u'NM_032289']	5	139189026	139222056			chr5:138705588A>G (Affx-25714575)	0.000138828	FALSE	chr5:139201551C>T (rs547591794)	0.0159494	FALSE	0.994627	0.0474242	-0.000436489	0.703931	1	0.00176644	0.0008685	0.547483	0.769848	0.769848	FALSE	0.960246	FALSE	0.95985	FALSE	0.951708	FALSE	0.939697	FALSE	0.97156	FALSE	0.96443	0.932079	FALSE	0.987008	FALSE	0.989792	FALSE	0.987863
15754	Q9NPF5	DMAP1	DNA methyltransferase 1 associated protein 1	[u'NM_019100']	1	44679426	44686287			chr1:45186245A>G (rs2983716)	1.27605e-09	TRUE	chr1:44685926C>T (rs151153383)	0.013044	FALSE	0.994791	0.0503377	-0.000549333	0.939892	0.999997	0.000970938	-0.00148223	0.470882	0.770009	0.770009	FALSE	0.960246	FALSE	0.95985	FALSE	0.992504	FALSE	0.924939	FALSE		FALSE	0.96443	0.432547	FALSE	0.841136	FALSE		FALSE	0.854456
15480	Q9HAB8	PPCS	phosphopantothenoylcysteine synthetase	[u'NM_024664']	1	42922237	42925594			chr1:43204218C>T (rs538666680)	3.64501e-05	FALSE	chr1:42922989C>T (rs565544066)	0.0738802	FALSE	0.997621	0.0356044	0.00140454	0.480392	0.999997	0.00162115	-0.000386226	0.901627	0.770064	0.770064	FALSE	0.960246	FALSE	0.95985	FALSE	0.88593	FALSE	0.991254	FALSE	0.97156	FALSE	0.96443	0.567525	FALSE	0.891482	FALSE	0.930587	FALSE	0.900459
13477	Q96LT4	SAMD8	sterile alpha motif domain containing 8	[u'NM_144660']	10	76910287	76936447			chr10:76735893C>T (rs187153114)	0.00109996	FALSE	chr10:76910296C>G (rs567483236)	0.00947864	FALSE	0.992157	0.063101	-0.000277495	0.774813	0.999983	0.00271158	-0.00175203	0.497502	0.770073	0.770073	FALSE	0.960246	FALSE	0.95985	FALSE	0.964996	FALSE	0.930543	FALSE	0.97156	FALSE	0.96443	0.141444	FALSE	0.620243	FALSE	0.748119	FALSE	0.652471
793	O00590	ACKR2	atypical chemokine receptor 2	[u'NM_001296']	3	42905995	42907146			chr3:42727348G>C (rs144461124)	0.00238481	FALSE	chr3:42906365A>C (rs371579420)	0.064154	FALSE	0.587407	0.274179	0.00163265	0.68324	0.929062	0.1698	-0.000221929	0.644832	0.77009	0.77009	FALSE	0.960246	FALSE	0.95985	FALSE	0.947303	FALSE	0.959705	FALSE	0.97156	FALSE	0.96443	0.798429	FALSE	0.955162	FALSE	0.96901	FALSE	0.958619
11287	Q8NBA8	DTWD2	DTW domain containing 2	[u'NM_173666']	5	118176615	118324206			chr5:118483162G>T (rs149245993)	4.15562e-05	FALSE	chr5:118264309T>C (rs200186053)	0.161352	FALSE	0.988537	0.0710066	-0.00122932	0.469838	1	0.00131193	-5.01672e-05	0.996721	0.770144	0.770144	FALSE	0.960246	FALSE	0.95985	FALSE	0.880309	FALSE	0.999503	FALSE	0.97156	FALSE	0.96443	0.995663	FALSE	1	FALSE	1	FALSE	1
1673	O75150	RNF40	ring finger protein 40	[u'NM_014771']	16	30773867	30785432			chr16:30666367C>T (rs3747481)	7.0751e-08	TRUE	chr16:30777751C>T (rs201147023)	0.0268642	FALSE	0.906294	0.0308708	-0.000237085	0.712409	0.950592	0.00439869	-0.00141863	0.494931	0.770167	0.770167	FALSE	0.960246	FALSE	0.95985	FALSE	0.952922	FALSE	0.930013	FALSE		FALSE	0.96443	0.244398	FALSE	0.733181	FALSE		FALSE	0.755975
3401	P14920	DAO	D-amino acid oxidase	[u'NM_001917']	12	109278783	109294308			chr12:109518133A>G (rs10774961)	3.33656e-05	FALSE	chr12:109294259G>A (rs4262766)	0.0188092	FALSE	0.993244	0.0654053	-0.00104465	0.531724	0.999998	0.00190293	0.000972202	0.731002	0.770182	0.770182	FALSE	0.960246	FALSE	0.95985	FALSE	0.903206	FALSE	0.973894	FALSE	0.97156	FALSE	0.96443	0.697265	FALSE	0.933605	FALSE	0.960149	FALSE	0.939035
12570	Q92729	PTPRU	protein tyrosine phosphatase, receptor type U	[u'NM_001195001']	1	29563157	29652170			chr1:29313694C>A (rs2930838)	1.8093e-12	TRUE	chr1:29606010G>A (rs201821547)	0.0105038	FALSE	0.891004	0.125248	-0.000448027	0.989986	0.994113	0.0314232	0.000948099	0.474955	0.77021	0.77021	FALSE	0.960246	FALSE	0.95985	FALSE	0.99886	FALSE	0.92623	FALSE		FALSE	0.96443	0.640906	FALSE	0.917317	FALSE		FALSE	0.924128
8845	Q6NSX1	CCDC70	coiled-coil domain containing 70	[u'NM_031290']	13	52439515	52440213			chr13:52639596G>A (rs199994194)	3.07923e-05	FALSE	chr13:52439890C>T (rs17076052)	0.0835671	FALSE	0.746282	0.221398	-0.000351829	0.751742	0.965034	0.0985924	0.00113602	0.475762	0.770214	0.770214	FALSE	0.960246	FALSE	0.95985	FALSE	0.960445	FALSE	0.926457	FALSE	0.97156	FALSE	0.96443	0.0834492	FALSE	0.53666	FALSE	0.694764	FALSE	0.578751
7958	Q5EBL4	RILPL1	Rab interacting lysosomal protein like 1	[u'NM_178314']	12	123957088	124018029			chr12:123787811C>T (rs11057250)	7.51044e-08	TRUE	chr12:123983140C>T (rs200267887)	0.0104251	FALSE	0.985046	0.0679005	-0.000403279	0.689597	0.999935	0.00414422	-0.00111201	0.526939	0.770259	0.770259	FALSE	0.960246	FALSE	0.95985	FALSE	0.948708	FALSE	0.934303	FALSE		FALSE	0.96443	0.145737	FALSE	0.626121	FALSE		FALSE	0.657746
14633	Q9BYG4	PARD6G	par-6 family cell polarity regulator gamma	[u'NM_032510']	18	77917657	78005231			chr18:77474724G>A (rs202046588)	0.00488065	FALSE	chr18:78005206T>G (rs556434662)	0.0372139	FALSE	0.997182	0.0319326	-0.000886573	0.6689	1	0.000183748	0.00129432	0.566564	0.77029	0.77029	FALSE	0.960246	FALSE	0.95985	FALSE	0.943741	FALSE	0.94274	FALSE	0.97156	FALSE	0.96443	0.0507895	FALSE	0.443962	FALSE	0.6304	FALSE	0.492433
4921	P49756	RBM25	RNA binding motif protein 25	[u'XM_027330']	14	73538350	73586510			chr14:73767214G>A (rs2333194)	6.10836e-07	FALSE	chr14:73577693C>G (rs200223370)	7.86044e-05	FALSE	0.995866	0.0320926	-0.000749601	0.881737	0.999994	0.00113118	0.0011339	0.48699	0.770374	0.770374	FALSE	0.960246	FALSE	0.95985	FALSE	0.982843	FALSE	0.927847	FALSE	0.97156	FALSE	0.96443	0.00140399	FALSE	0.0565493	FALSE	0.20078	FALSE	0.0921617
17378	Q9UPX0	IGSF9B	immunoglobulin superfamily member 9B	[u'XM_290502']	11	133788937	133826649			chr11:134122760T>C (rs533181515)	0.000262967	FALSE	chr11:133789793G>A (rs529654411)	0.0102592	FALSE	0.926813	0.0719707	-0.00133836	0.534982	0.992457	0.0196739	0.000468597	0.78751	0.770579	0.770579	FALSE	0.960246	FALSE	0.95985	FALSE	0.904353	FALSE	0.97894	FALSE	0.97156	FALSE	0.96443	0.742858	FALSE	0.944547	FALSE	0.964015	FALSE	0.949001
1871	O75808	CAPN15	calpain 15	[u'NM_005632']	16	596839	603513			chr16:533264G>A (rs6600221)	1.61859e-20	TRUE	chr16:602888A>G (rs201505616)	0.00124286	FALSE	0.961426	0.148831	0.0014493	0.4782	0.999987	0.00984896	-0.000220301	0.929954	0.770617	0.770617	FALSE	0.960246	FALSE	0.95985	FALSE	0.884539	FALSE	0.993419	FALSE		FALSE	0.96443	0.462939	FALSE	0.850293	FALSE		FALSE	0.862447
1807	O75570	MTRF1	mitochondrial translation release factor 1	[u'NM_004294']	13	41791254	41835043			chr13:41518832G>C (rs8000575)	5.72743e-07	FALSE	chr13:41800611A>G (rs142198338)	0.0632106	FALSE	0.926093	0.190962	9.86913e-05	0.97284	0.998982	0.0215244	0.00039477	0.470903	0.770666	0.770666	FALSE	0.960246	FALSE	0.95985	FALSE	0.994512	FALSE	0.924939	FALSE	0.97156	FALSE	0.96443	0.77234	FALSE	0.948969	FALSE	0.965405	FALSE	0.953054
6417	Q12874	SF3A3	splicing factor 3a subunit 3	[u'NM_006802']	1	38423861	38455637			chr1:38271495G>A (rs3795494)	1.73237e-06	FALSE	chr1:38453330T>C (rs139368395)	0.300889	FALSE	0.999864	0.00607531	-0.00066109	0.637857	1	3.66912e-06	0.00126986	0.582366	0.770714	0.770714	FALSE	0.960246	FALSE	0.95985	FALSE	0.935976	FALSE	0.946029	FALSE	0.97156	FALSE	0.96443	0.878542	FALSE	0.975909	FALSE	0.984502	FALSE	0.977782
5097	P51810	GPR143	G protein-coupled receptor 143	[u'NM_000273']	X	9693789	9733857			chrX:9484447T>C (rs2681642)	0.000403982	FALSE	chrX:9707695C>A (rs759315924)	0.000472156	FALSE	0.992715	0.0550495	0.00434916	0.494469	0.997997	0.0286038	-0.0106949	0.850034	0.770745	0.770745	FALSE	0.960246	FALSE	0.95985	FALSE	0.889954	FALSE	0.986438	FALSE	0.97156	FALSE	0.96443	0.441696	FALSE	0.843513	FALSE	0.904074	FALSE	0.856526
11591	Q8NG95	OR7G3	olfactory receptor family 7 subfamily G member 3	[u'NM_001001958']	19	9236691	9237626			chr19:8976642G>C (rs544850381)	0.000201679	FALSE	chr19:9237245G>A (rs770354578)	0.00375031	FALSE	0.453614	0.495545	0.00124414	0.482445	0.599788	0.394339	0.00113795	0.554405	0.77076	0.77076	FALSE	0.960246	FALSE	0.95985	FALSE	0.886156	FALSE	0.940308	FALSE	0.97156	FALSE	0.96443	0.445802	FALSE	0.845138	FALSE	0.904988	FALSE	0.857946
11234	Q8N9Z2	CCDC71L	coiled-coil domain containing 71 like	[u'NM_175884']	7	106300638	106301342		0	chr7:106336902T>C (rs342239)	0	TRUE	chr7:106300706C>T (rs750118387)	0.00142453	FALSE	0.996652	0.0288586	0.000765231	0.483033	0.999997	0.000943516	0.000278702	0.894544	0.770781	0.770781	FALSE	0.960246	FALSE	0.95985	FALSE	0.886299	FALSE	0.990746	FALSE		FALSE	0.96443	0.0436886	FALSE	0.419782	FALSE		FALSE	0.470603
16743	Q9UBX8	B4GALT6	beta-1,4-galactosyltransferase 6	[u'NM_004775']	18	29205580	29264389			chr18:29046600C>T (rs561268376)	0.00130631	FALSE	chr18:29218696G>A (rs180688911)	0.00198936	FALSE	0.961033	0.122713	-0.00234359	0.484831	0.999642	0.00955282	-0.000134871	0.905436	0.770804	0.770804	FALSE	0.960246	FALSE	0.95985	FALSE	0.886692	FALSE	0.991726	FALSE	0.97156	FALSE	0.96443	0.724606	FALSE	0.939954	FALSE	0.964015	FALSE	0.944806
6324	Q0IIM8	TBC1D8B	TBC1 domain family member 8B	[u'NM_017752']	X	106046084	106117192			chrX:105559256A>G (rs10521508)	0.0095131	FALSE	chrX:106066600T>C (rs749148459)	0.0417601	FALSE	0.991147	0.0504186	0.00583051	0.470646	0.998112	0.0220745	-0.0136396	0.688778	0.770871	0.770871	FALSE	0.960246	FALSE	0.95985	FALSE	0.880719	FALSE	0.968029	FALSE	0.97156	FALSE	0.96443	0.547798	FALSE	0.881607	FALSE	0.922936	FALSE	0.891086
13697	Q96PQ6	ZNF317	zinc finger protein 317	[u'NM_020933']	19	9266693	9272106			chr19:8976642G>C (rs544850381)	0.000201679	FALSE	chr19:9270817A>G (rs142660404)	0.0115467	FALSE	0.915521	0.127306	-0.000695846	0.588417	0.996378	0.020922	-0.000707819	0.584248	0.770878	0.770878	FALSE	0.960246	FALSE	0.95985	FALSE	0.92065	FALSE	0.946267	FALSE	0.97156	FALSE	0.96443	0.883373	FALSE	0.976867	FALSE	0.984687	FALSE	0.978593
7141	Q15406	NR6A1	nuclear receptor subfamily 6 group A member 1	[u'NM_001278546']	9	127284987	127533398			chr9:127818276C>T (rs589292)	3.44763e-06	FALSE	chr9:127533358C>T (rs574695987)	0.0784142	FALSE	0.998164	0.0181029	0.00055556	0.785415	1	7.85792e-05	-0.00146501	0.505517	0.770883	0.770883	FALSE	0.960246	FALSE	0.95985	FALSE	0.966227	FALSE	0.930876	FALSE	0.97156	FALSE	0.96443	0.902087	FALSE	0.980969	FALSE	0.986294	FALSE	0.982294
3460	P15884	TCF4	transcription factor 4	[u'NM_003199']	18	52895459	53254347			chr18:52605223C>G (rs148856264)	0.0036352	FALSE	chr18:52901911C>T (rs138570124)	0.127425	FALSE	0.998834	0.0136059	-0.00127712	0.698547	1	0.000235236	-0.000697674	0.531299	0.770963	0.770963	FALSE	0.960246	FALSE	0.95985	FALSE	0.950801	FALSE	0.936225	FALSE	0.97156	FALSE	0.96443	0.493615	FALSE	0.862046	FALSE	0.912545	FALSE	0.873012
10549	Q8IY22	CMIP	c-Maf inducing protein	[u'NM_030629']	16	81478847	81743401			chr16:81875559C>T (rs13339274)	1.10167e-11	TRUE	chr16:81641269C>T (rs188629594)	0.0064582	FALSE	0.996238	0.0270883	0.00021537	0.833795	1	0.000438505	0.0014412	0.493524	0.771045	0.771045	FALSE	0.960246	FALSE	0.95985	FALSE	0.975866	FALSE	0.930013	FALSE		FALSE	0.96443	0.518711	FALSE	0.87108	FALSE		FALSE	0.88129
5651	P62195	PSMC5	proteasome 26S subunit, ATPase 5	[u'NM_002805']	17	61904851	61909326			chr17:62408299A>G (rs6504218)	8.69922e-07	FALSE	chr17:61908724C>T (rs374419165)	0.111644	FALSE	0.998792	0.025198	-0.00099518	0.620637	1	1.46933e-07	0.000748352	0.598993	0.771088	0.771088	FALSE	0.960246	FALSE	0.95985	FALSE	0.932671	FALSE	0.950697	FALSE	0.97156	FALSE	0.96443	0.410974	FALSE	0.828547	FALSE	0.894077	FALSE	0.842473
12892	Q96BN8	OTULIN	OTU deubiquitinase with linear linkage specificity	[u'NM_138348']	5	14664935	14693154			chr5:14246945C>T (rs75322190)	3.44061e-05	FALSE	chr5:14693150G>A (rs201549255)	0.215206	FALSE	0.988332	0.0859146	-0.00192621	0.522676	0.999974	0.00417277	0.000118431	0.76855	0.771106	0.771106	FALSE	0.960246	FALSE	0.95985	FALSE	0.900227	FALSE	0.9775	FALSE	0.97156	FALSE	0.96443	0.477133	FALSE	0.8558	FALSE	0.909997	FALSE	0.867466
16993	Q9UJP4	KLHL21	kelch like family member 21	[u'NM_014851']	1	6653428	6662877			chr1:6270293G>A (rs200803461)	0.000114798	FALSE	chr1:6659326T>G (rs199577266)	0.0156208	FALSE	0.982055	0.0827823	0.000731336	0.894259	0.999948	0.00416192	-0.0010535	0.4857	0.771124	0.771124	FALSE	0.960246	FALSE	0.95985	FALSE	0.985927	FALSE	0.927469	FALSE	0.97156	FALSE	0.96443	0.959207	FALSE	0.994324	FALSE	0.995688	FALSE	0.994825
9553	Q709F0	ACAD11	acyl-CoA dehydrogenase family member 11	[u'NM_032169']	3	132277818	132378595			chr3:132619325T>C (rs73205567)	0.000470076	FALSE	chr3:132337565C>T (rs141257781)	0.0356294	FALSE	0.287701	0.121892	-0.000470017	0.6259	0.56578	0.221323	0.000683715	0.471048	0.771218	0.771218	FALSE	0.960246	FALSE	0.95985	FALSE	0.934213	FALSE	0.924939	FALSE	0.97156	FALSE	0.96443	0.680392	FALSE	0.926869	FALSE	0.955439	FALSE	0.932656
11605	Q8NGC2	OR4E2	olfactory receptor family 4 subfamily E member 2	[u'NM_001001912']	14	22133297	22134235			chr14:22178927G>A (rs117525028)	0.000335259	FALSE	chr14:22133544A>G (rs551067610)	0.0031959	FALSE	0.133027	0.169467	-0.000679019	0.712669	0.725421	0.339969	-0.000390047	0.541604	0.771311	0.771311	FALSE	0.960246	FALSE	0.95985	FALSE	0.952922	FALSE	0.939017	FALSE	0.97156	FALSE	0.96443	0.357251	FALSE	0.805563	FALSE	0.879081	FALSE	0.822189
7076	Q15116	PDCD1	programmed cell death 1	[u'NM_005018']	2	242793213	242800990			chr2:242643381A>G (rs7590385)	1.11787e-33	TRUE	chr2:242793220C>T (rs547824816)	0.0419235	FALSE	0.989784	0.0559793	-0.00164625	0.485856	0.999986	0.00172751	0.000292421	0.880665	0.771349	0.771349	FALSE	0.960246	FALSE	0.95985	FALSE	0.886947	FALSE	0.989428	FALSE		FALSE	0.96443	0.638992	FALSE	0.917221	FALSE		FALSE	0.924128
15844	Q9NQV7	PRDM9	PR/SET domain 9	[u'NM_020227']	5	23509143	23527879			chr5:23524526G>A (rs200386479)	0.00012838	FALSE	chr5:23524526G>A (rs200386479)	0.00012838	FALSE	0.828786	0.286695	0.000729697	0.497055	1.00042	0.0317841	-0.000648848	0.787857	0.771476	0.771476	FALSE	0.960246	FALSE	0.95985	FALSE	0.891375	FALSE	0.979133	FALSE	0.97156	FALSE	0.96443	0.798804	FALSE	0.955348	FALSE	0.969203	FALSE	0.958801
10519	Q8IXM3	MRPL41	mitochondrial ribosomal protein L41	[u'NM_032477']	9	140446534	140446944			chr9:139995065C>A (rs4880201)	1.54584e-06	FALSE	chr9:140446897A>G (9:140446897_A_G)	0.16111	FALSE	0.996139	0.0536791	0.000677713	0.872774	1	1.10675e-05	0.00153528	0.484135	0.771514	0.771514	FALSE	0.960246	FALSE	0.95985	FALSE	0.98134	FALSE	0.926927	FALSE	0.97156	FALSE	0.96443	1	FALSE	1	FALSE	1	FALSE	1
8105	Q5JY77	GPRASP1	G protein-coupled receptor associated sorting protein 1	[u'NM_014710']	X	101908842	101913026			chrX:101972264C>A (rs41305435)	5.40016e-05	FALSE	chrX:101910048G>T (rs149921520)	0.0536014	FALSE	0.985031	0.0437974	0.0130838	0.478925	0.997262	0.0158784	-0.0250533	0.776158	0.771519	0.771519	FALSE	0.960246	FALSE	0.95985	FALSE	0.884886	FALSE	0.9775	FALSE	0.97156	FALSE	0.96443	0.315721	FALSE	0.781549	FALSE	0.867053	FALSE	0.800581
4165	P30530	AXL	AXL receptor tyrosine kinase	[u'NM_001278599']	19	41725298	41765806			chr19:41510282A>G (rs12721655)	0.000103839	FALSE	chr19:41725350C>T (rs145867512)	0.00217209	FALSE	0.668147	0.038374	-0.000418643	0.705675	0.789908	0.0204489	9.29821e-05	0.864279	0.771528	0.771528	FALSE	0.960246	FALSE	0.95985	FALSE	0.952435	FALSE	0.9877	FALSE	0.97156	FALSE	0.96443	0.0892223	FALSE	0.548207	FALSE	0.700843	FALSE	0.589514
2677	P05109	S100A8	S100 calcium binding protein A8	[u'NM_002964']	1	153362582	153363011			chr1:153848996G>A (rs7414227)	1.66545e-13	TRUE	chr1:153362927C>T (rs201853284)	0.559807	FALSE	0.999824	0.00732765	0.000720287	0.541847	1	1.20827e-05	-0.000636903	0.692463	0.771544	0.771544	FALSE	0.960246	FALSE	0.95985	FALSE	0.906254	FALSE	0.968462	FALSE		FALSE	0.96443	0.526907	FALSE	0.873661	FALSE		FALSE	0.883494
13606	Q96NJ3	ZNF285	zinc finger protein 285	[u'NM_152354']	19	44890637	44901378			chr19:45395714T>C (rs157581)	9.09494e-10	TRUE	chr19:44891287A>T (rs145353994)	0.0112464	FALSE	0.369027	0.181381	-5.61358e-06	0.936967	0.768626	0.265929	-0.000877964	0.495704	0.771588	0.771588	FALSE	0.960246	FALSE	0.95985	FALSE	0.992483	FALSE	0.930013	FALSE		FALSE	0.96443	0.107241	FALSE	0.576876	FALSE		FALSE	0.614146
4334	P35221	CTNNA1	catenin alpha 1	[u'NM_001903']	5	138117614	138269775			chr5:138629963T>G (rs3172746)	9.07199e-05	FALSE	chr5:138147939C>T (rs28363394)	0.0401376	FALSE	0.996325	0.0263182	0.000437029	0.77137	0.999999	0.000403232	0.00156195	0.508709	0.771638	0.771638	FALSE	0.960246	FALSE	0.95985	FALSE	0.964797	FALSE	0.931745	FALSE	0.97156	FALSE	0.96443	0.135524	FALSE	0.613948	FALSE	0.741703	FALSE	0.647134
2227	O95551	TDP2	tyrosyl-DNA phosphodiesterase 2	[u'NM_016614']	6	24651019	24667090			chr6:24367443A>C (rs78028199)	0.000104744	FALSE	chr6:24651228A>C (rs544356367)	0.00312172	FALSE	0.906516	0.240277	0.000516303	0.970506	0.99826	0.034238	-0.00119038	0.479514	0.771677	0.771677	FALSE	0.960246	FALSE	0.95985	FALSE	0.994467	FALSE	0.92685	FALSE	0.97156	FALSE	0.96443	0.902509	FALSE	0.98097	FALSE	0.986294	FALSE	0.982294
5121	P51959	CCNG1	cyclin G1	[u'NM_004060']	5	162866263	162869568			chr5:162998515T>C (rs294588)	0.000656799	FALSE	chr5:162868910T>G (rs11541970)	0.0548557	FALSE	0.950916	0.145437	-0.00201599	0.475949	0.999519	0.0140197	-0.000686718	0.86093	0.771819	0.771819	FALSE	0.960319	FALSE	0.959922	FALSE	0.883948	FALSE	0.9877	FALSE	0.971614	FALSE	0.964491	0.150889	FALSE	0.632148	FALSE	0.756099	FALSE	0.66348
17349	Q9UPN7	PPP6R1	protein phosphatase 6 regulatory subunit 1	[u'NM_014931']	19	55741899	55758471			chr19:55536595G>A (rs1613662)	1.0773e-112	TRUE	chr19:55756534A>G (rs369837656)	0.0133667	FALSE	0.990844	0.031871	0.00035707	0.955105	1.00001	0.00111198	0.00131366	0.477259	0.771866	0.771866	FALSE	0.960319	FALSE	0.959922	FALSE	0.993196	FALSE	0.92685	FALSE		FALSE	0.964491	0.869125	FALSE	0.973799	FALSE		FALSE	0.975867
17963	Q9Y6B7	AP4B1	adaptor related protein complex 4 beta 1 subunit	[u'NM_006594']	1	114437690	114447339			chr1:114925583T>C (rs115096482)	3.72032e-09	TRUE	chr1:114440517G>C (rs553444896)	0.0224637	FALSE	0.457846	0.348964	4.62727e-05	0.914607	0.930999	0.197137	-0.00126748	0.506213	0.771905	0.771905	FALSE	0.960319	FALSE	0.959922	FALSE	0.989862	FALSE	0.930876	FALSE		FALSE	0.964491	0.26503	FALSE	0.746082	FALSE		FALSE	0.767359
11054	Q8N6M6	C9orf3	chromosome 9 open reading frame 3	[u'NM_032823']	9	97522066	97844994			chr9:97415022G>A (rs4744366)	0.000388059	FALSE	chr9:97767823G>A (rs141221108)	0.0327002	FALSE	0.792744	0.288093	0.00120712	0.6798	0.988818	0.0605524	-2.00408e-05	0.707362	0.77195	0.77195	FALSE	0.960319	FALSE	0.959922	FALSE	0.946701	FALSE	0.970983	FALSE	0.971614	FALSE	0.964491	0.176105	FALSE	0.666237	FALSE	0.781856	FALSE	0.695114
4876	P49336	CDK8	cyclin dependent kinase 8	[u'NM_001260']	13	26828779	26978215			chr13:27099528T>C (rs17084299)	6.37247e-05	FALSE	chr13:26970488A>T (rs554686083)	0.250161	FALSE	0.998492	0.0320702	-0.000611454	0.897629	0.999995	0.00200062	-0.000952892	0.474766	0.77204	0.77204	FALSE	0.96032	FALSE	0.959922	FALSE	0.986312	FALSE	0.92623	FALSE	0.971614	FALSE	0.964491	0.83797	FALSE	0.96505	FALSE	0.976751	FALSE	0.967679
6186	Q05D60	DEUP1	deuterosome assembly protein 1	[u'NM_181645']	11	93065426	93170882			chr11:93454524T>C (rs17651231)	0.00178418	FALSE	chr11:93097392C>T (rs566601356)	0.0357368	FALSE	0.632797	0.156972	-0.000780182	0.603223	0.954291	0.0820464	0.00120594	0.511914	0.772081	0.772081	FALSE	0.96032	FALSE	0.959922	FALSE	0.926257	FALSE	0.932844	FALSE	0.971614	FALSE	0.964491	0.851328	FALSE	0.968742	FALSE	0.979514	FALSE	0.971071
6707	Q13651	IL10RA	interleukin 10 receptor subunit alpha	[u'NM_001558']	11	117857183	117870353			chr11:118255400C>T (rs201524926)	0.000479717	FALSE	chr11:117859201G>A (rs572945136)	0.00500287	FALSE	0.649219	0.148113	0.000383751	0.96402	0.924321	0.0892567	-0.000525918	0.51465	0.772113	0.772113	FALSE	0.96032	FALSE	0.959922	FALSE	0.993989	FALSE	0.932844	FALSE	0.971614	FALSE	0.964491	0.634022	FALSE	0.915539	FALSE	0.948329	FALSE	0.922663
4195	P31146	CORO1A	coronin 1A	[u'NM_007074']	16	30196531	30200282			chr16:30666367C>T (rs3747481)	7.0751e-08	TRUE	chr16:30197949G>A (rs748182967)	0.0304098	FALSE	0.995947	0.0363555	0.000771228	0.742073	0.999999	0.000498981	-0.000581789	0.527129	0.772181	0.772181	FALSE	0.960338	FALSE	0.95994	FALSE	0.958872	FALSE	0.934303	FALSE		FALSE	0.964508	0.277471	FALSE	0.754597	FALSE		FALSE	0.775435
9338	Q6ZMH5	SLC39A5	solute carrier family 39 member 5	[u'NM_173596']	12	56625059	56631512			chr12:57055291C>T (rs2950390)	1.10596e-132	TRUE	chr12:56629471G>A (rs145666015)	0.00952649	FALSE	0.974762	0.113373	-0.00151864	0.597424	0.999965	0.00575807	0.000544865	0.644115	0.772599	0.772599	FALSE	0.960547	FALSE	0.960148	FALSE	0.924582	FALSE	0.959705	FALSE		FALSE	0.964687	0.188907	FALSE	0.680368	FALSE		FALSE	0.707798
13935	Q99470	SDF2	stromal cell derived factor 2	[u'NM_006923']	17	26976010	26988894			chr17:27068099C>T (rs149987249)	4.11393e-05	FALSE	chr17:26988852C>T (rs35404078)	0.0496715	FALSE	0.998159	0.0326419	0.00099254	0.490271	1	7.20847e-06	-7.19779e-05	0.844406	0.772611	0.772611	FALSE	0.960547	FALSE	0.960148	FALSE	0.888288	FALSE	0.98621	FALSE	0.971848	FALSE	0.964687	0.673114	FALSE	0.924301	FALSE	0.954189	FALSE	0.930287
14723	Q9BZH6	WDR11	WD repeat domain 11	[u'NM_018117']	10	122610933	122668222			chr10:122618245G>A (rs372051040)	0.000477472	FALSE	chr10:122618245G>A (rs372051040)	0.000477472	FALSE	0.994674	0.0309625	0.000897907	0.501723	1	0.000376089	0.000240823	0.822027	0.772622	0.772622	FALSE	0.960547	FALSE	0.960148	FALSE	0.893816	FALSE	0.984081	FALSE	0.971848	FALSE	0.964687	0.00773547	FALSE	0.177866	FALSE	0.37676	FALSE	0.232575
3353	P13994	CCDC130	coiled-coil domain containing 130	[u'NM_030818']	19	13862623	13873879			chr19:14161636C>T (rs76543168)	3.72414e-05	FALSE	chr19:13870054G>A (rs564118866)	0.00368952	FALSE	0.968803	0.107627	0.00110035	0.656226	0.999883	0.00560927	0.000922087	0.557659	0.772738	0.772738	FALSE	0.960547	FALSE	0.960148	FALSE	0.941568	FALSE	0.941049	FALSE	0.971848	FALSE	0.964687	0.903044	FALSE	0.98097	FALSE	0.986294	FALSE	0.982294
1068	O15228	GNPAT	glyceronephosphate O-acyltransferase	[u'NM_001316350']	1	231377125	231413285			chr1:231087722C>G (rs7533157)	2.94619e-06	FALSE	chr1:231411907A>G (rs537533937)	0.0114934	FALSE	0.633446	0.443143	-0.000380836	0.883741	0.955696	0.190536	0.00116429	0.526926	0.772868	0.772868	FALSE	0.960547	FALSE	0.960148	FALSE	0.983339	FALSE	0.934303	FALSE	0.971848	FALSE	0.964687	0.77617	FALSE	0.950195	FALSE	0.966389	FALSE	0.954204
16117	Q9NVA1	UQCC1	ubiquinol-cytochrome c reductase complex assembly factor 1	[u'NM_018244']	20	33891741	33999766			chr20:33527838A>G (rs6088655)	4.18344e-06	FALSE	chr20:33962037C>T (rs529226801)	0.0850463	FALSE	0.811523	0.0813488	0.00169552	0.484155	0.947863	0.0641385	0.00114761	0.731367	0.773025	0.773025	FALSE	0.960547	FALSE	0.960148	FALSE	0.886692	FALSE	0.973894	FALSE	0.971848	FALSE	0.964687	0.76588	FALSE	0.947775	FALSE	0.965405	FALSE	0.951905
17226	Q9ULW0	TPX2	TPX2, microtubule nucleation factor	[u'NM_012112']	20	30345280	30388880			chr20:30558322T>A (rs6089133)	0.000102914	FALSE	chr20:30354482A>G (rs549580722)	0.00620119	FALSE	0.993733	0.0392956	-0.00211412	0.510142	0.999995	0.00106487	-0.000858441	0.762892	0.773086	0.773086	FALSE	0.960547	FALSE	0.960148	FALSE	0.896058	FALSE	0.977318	FALSE	0.971848	FALSE	0.964687	0.882277	FALSE	0.976867	FALSE	0.984687	FALSE	0.978593
3303	P13224	GP1BB	glycoprotein Ib platelet beta subunit	[u'NM_000407']	22	19711093	19711984		0	chr22:19988167G>A (rs4819852)	2.07527e-13	TRUE	chr22:19711485G>A (rs375285857)	0.000325057	FALSE	0.988011	0.0848605	0.000211044	0.871865	1.00002	0.00238002	0.00131953	0.48419	0.773101	0.773101	FALSE	0.960547	FALSE	0.960148	FALSE	0.980994	FALSE	0.926927	FALSE		FALSE	0.964687	0.00255359	FALSE	0.085718	FALSE		FALSE	0.128136
11149	Q8N8J6	ZNF615	zinc finger protein 615	[u'NM_198480']	19	52496136	52506964			chr19:52128795G>A (rs11084096)	3.14194e-05	FALSE	chr19:52496305G>A (rs200082085)	0.00577482	FALSE	0.743519	0.267934	0.000605823	0.632175	0.990841	0.0657458	-0.00108197	0.646636	0.773129	0.773129	FALSE	0.960547	FALSE	0.960148	FALSE	0.934851	FALSE	0.960651	FALSE	0.971848	FALSE	0.964687	0.814881	FALSE	0.959657	FALSE	0.972806	FALSE	0.962735
17625	Q9Y365	STARD10	StAR related lipid transfer domain containing 10	[u'NM_006645']	11	72465945	72492226			chr11:72949747C>T (rs11235689)	3.58601e-36	TRUE	chr11:72466102G>A (rs368925280)	0.0788941	FALSE	0.994685	0.0505042	0.000924018	0.506135	1	0.00146433	0.000313376	0.772869	0.773135	0.773135	FALSE	0.960547	FALSE	0.960148	FALSE	0.896058	FALSE	0.9775	FALSE		FALSE	0.964687	0.782591	FALSE	0.952007	FALSE		FALSE	0.955868
4320	P34969	HTR7	5-hydroxytryptamine receptor 7	[u'NM_000872']	10	92502242	92617428			chr10:92198652A>G (rs117316835)	0.000862301	FALSE	chr10:92509055G>A (rs114969659)	0.031082	FALSE	0.987931	0.0851344	0.0016803	0.511969	0.999984	0.00301904	0.00055441	0.753064	0.77315	0.77315	FALSE	0.960547	FALSE	0.960148	FALSE	0.896469	FALSE	0.976995	FALSE	0.971848	FALSE	0.964687	0.316154	FALSE	0.781948	FALSE	0.867053	FALSE	0.800927
7990	Q5H943	CT83	cancer/testis antigen 83	[u'NM_001017978']	X	115592911	115594017			chrX:115122304T>C (rs5991133)	0.00115257	FALSE	chrX:115593060G>A (rs184008196)	0.650697	FALSE	0.998084	0.025353	0.0030874	0.63264	0.999524	0.0120648	-0.00665346	0.480023	0.773193	0.773193	FALSE	0.960547	FALSE	0.960148	FALSE	0.934851	FALSE	0.92685	FALSE	0.971848	FALSE	0.964687	0.850651	FALSE	0.968601	FALSE	0.979514	FALSE	0.970975
12524	Q92574	TSC1	tuberous sclerosis 1	[u'NM_000368']	9	135771625	135804259			chr9:136279965G>A (rs199989812)	1.36838e-20	TRUE	chr9:135771994G>C (rs753374839)	0.0328481	FALSE	0.976073	0.0386556	-0.000811889	0.675452	0.999191	0.00629166	0.000730251	0.627434	0.773199	0.773199	FALSE	0.960547	FALSE	0.960148	FALSE	0.945637	FALSE	0.956785	FALSE		FALSE	0.964687	0.286739	FALSE	0.760971	FALSE		FALSE	0.78128
6930	Q14680	MELK	maternal embryonic leucine zipper kinase	[u'NM_014791']	9	36581679	36677331			chr9:36170682C>G (rs148954505)	0.000847316	FALSE	chr9:36651813G>A (rs146537035)	0.00961391	FALSE	0.984283	0.0988671	0.00102474	0.479006	0.999959	0.00543645	-0.00016522	0.878454	0.773215	0.773215	FALSE	0.960547	FALSE	0.960148	FALSE	0.884927	FALSE	0.98916	FALSE	0.971848	FALSE	0.964687	0.829836	FALSE	0.963292	FALSE	0.975506	FALSE	0.966113
5288	P55036	PSMD4	proteasome 26S subunit, non-ATPase 4	[u'NM_002810']	1	151227259	151239816			chr1:151137144A>G (rs6587557)	5.55007e-08	TRUE	chr1:151238805A>G (rs587624197)	0.014033	FALSE	0.996842	0.0371403	-0.00166602	0.484314	0.999999	0.000508496	-0.00081841	0.842204	0.773227	0.773227	FALSE	0.960547	FALSE	0.960148	FALSE	0.886692	FALSE	0.98621	FALSE		FALSE	0.964687	0.63613	FALSE	0.916471	FALSE		FALSE	0.92354
9781	Q7Z3Z3	PIWIL3	piwi like RNA-mediated gene silencing 3	[u'NM_001008496']	22	25115442	25158466			chr22:25481989T>G (rs77161003)	0.00213092	FALSE	chr22:25121424T>A (rs530278958)	0.0104711	FALSE	0.212443	0.222687	0.000546225	0.646311	0.710293	0.37329	0.000826429	0.521961	0.773231	0.773231	FALSE	0.960547	FALSE	0.960148	FALSE	0.938763	FALSE	0.933685	FALSE	0.971848	FALSE	0.964687	0.582177	FALSE	0.896864	FALSE	0.935306	FALSE	0.905332
7187	Q15615	OR4D1	olfactory receptor family 4 subfamily D member 1	[u'NM_012374']	17	56232515	56233444			chr17:56544338C>G (rs539290475)	0.000184904	FALSE	chr17:56233428T>C (rs202247369)	0.0174542	FALSE	0.649687	0.356633	0.000953144	0.584063	0.974006	0.12324	-0.00083181	0.725507	0.773265	0.773265	FALSE	0.960547	FALSE	0.960148	FALSE	0.919292	FALSE	0.972995	FALSE	0.971848	FALSE	0.964687	0.628932	FALSE	0.914066	FALSE	0.947383	FALSE	0.921256
5951	Q00577	PURA	purine rich element binding protein A	[u'NM_005859']	5	139493767	139494732			chr5:139941949C>T (rs186001560)	9.86722e-07	FALSE	chr5:139493804C>T (rs533257824)	0.783294	FALSE	0.999995	0.00100142	-0.000650296	0.955815	1	4.54366e-07	-0.00118974	0.47497	0.773322	0.773322	FALSE	0.960551	FALSE	0.960152	FALSE	0.993196	FALSE	0.92623	FALSE	0.971848	FALSE	0.96469	0.969975	FALSE	0.998264	FALSE	0.999176	FALSE	0.998723
526	B4DJY2	TMEM233	transmembrane protein 233	[u'NM_001136534']	12	120031654	120078507			chr12:120220593G>A (rs80092294)	0.00121949	FALSE	chr12:120031747C>A (rs565388773)	0.430209	FALSE	0.991085	0.0789408	0.000632074	0.551347	0.999977	0.00339276	-0.000576438	0.723383	0.773532	0.773532	FALSE	0.960745	FALSE	0.960346	FALSE	0.909225	FALSE	0.972995	FALSE	0.972013	FALSE	0.964883	0.581939	FALSE	0.896834	FALSE	0.935235	FALSE	0.905314
5611	P61421	ATP6V0D1	ATPase H+ transporting V0 subunit d1	[u'NM_004691']	16	67472434	67514989			chr16:67685900C>T (rs78320020)	2.1855e-05	FALSE	chr16:67487502G>A (rs142729198)	0.110335	FALSE	0.999756	0.00675483	0.00123717	0.513307	1	6.99531e-06	0.000806561	0.763507	0.773791	0.773791	FALSE	0.960999	FALSE	0.960599	FALSE	0.89699	FALSE	0.977482	FALSE	0.972219	FALSE	0.965136	0.836418	FALSE	0.964718	FALSE	0.976347	FALSE	0.96736
6769	Q14031	COL4A6	collagen type IV alpha 6 chain	[u'NM_001287758']	X	107400233	107682601			chrX:106909218T>C (rs112991021)	0.000462023	FALSE	chrX:107434662C>G (rs775953906)	0.009613	FALSE	0.912027	0.0578868	0.0279649	0.711724	0.97071	0.029147	-0.0340514	0.672132	0.773934	0.773934	FALSE	0.961066	FALSE	0.960666	FALSE	0.952922	FALSE	0.965723	FALSE	0.972219	FALSE	0.965193	0.541311	FALSE	0.879602	FALSE	0.922392	FALSE	0.889193
16555	Q9P218	COL20A1	collagen type XX alpha 1 chain	[u'NM_020882']	20	61926460	61961007			chr20:62195475C>T (rs550965839)	1.09338e-05	FALSE	chr20:61943346C>T (rs543389947)	0.000138861	FALSE	0.885745	0.18065	0.00161726	0.693964	0.999671	0.01783	0.000844051	0.546704	0.773994	0.773994	FALSE	0.961066	FALSE	0.960666	FALSE	0.94962	FALSE	0.939697	FALSE	0.972219	FALSE	0.965193	0.361567	FALSE	0.807123	FALSE	0.880467	FALSE	0.823531
15803	Q9NQ75	CASS4	Cas scaffolding protein family member 4	[u'NM_020356']	20	54987515	55033800			chr20:55345054G>A (rs11906748)	0.00128384	FALSE	chr20:55027814C>T (rs529524026)	0.0098077	FALSE	0.991317	0.046814	-3.04472e-06	0.763689	0.999995	0.00121943	0.00116849	0.522744	0.774039	0.774039	FALSE	0.961066	FALSE	0.960666	FALSE	0.963797	FALSE	0.93387	FALSE	0.972219	FALSE	0.965193	0.204535	FALSE	0.69593	FALSE	0.804847	FALSE	0.721568
12893	Q96BP2	CHCHD1	coiled-coil-helix-coiled-coil-helix domain containing 1	[u'XM_058325']	10	75541834	75542942			chr10:75860098A>G (rs17743339)	1.19974e-05	FALSE	chr10:75542191A>G (rs183158642)	0.587705	FALSE	0.999079	0.0120045	0.00149709	0.482448	1	4.36858e-05	-0.000293441	0.910904	0.774135	0.774135	FALSE	0.961066	FALSE	0.960666	FALSE	0.886156	FALSE	0.991882	FALSE	0.972219	FALSE	0.965193	0.742249	FALSE	0.944515	FALSE	0.964015	FALSE	0.948993
8909	Q6P047	C8orf74	chromosome 8 open reading frame 74	[u'NM_001040032']	8	10530176	10557978			chr8:10818657A>G (rs11250099)	3.89929e-39	TRUE	chr8:10555334G>T (rs202198914)	0.0209089	FALSE	0.642208	0.0492321	-0.000514274	0.91402	0.766282	0.0286435	-0.000354636	0.677707	0.774153	0.774153	FALSE	0.961066	FALSE	0.960666	FALSE	0.989862	FALSE	0.965926	FALSE		FALSE	0.965193	0.229448	FALSE	0.717617	FALSE		FALSE	0.741354
7275	Q15915	ZIC1	Zic family member 1	[u'NM_003412']	3	147127900	147131335			chr3:146940488A>G (rs6772649)	0.000143606	FALSE	chr3:147128227G>A (rs138004710)	0.109802	FALSE	0.998813	0.0129601	0.00018329	0.844733	1	0.000123689	-0.000741941	0.491213	0.774168	0.774168	FALSE	0.961066	FALSE	0.960666	FALSE	0.977601	FALSE	0.929546	FALSE	0.972219	FALSE	0.965193	0.876592	FALSE	0.975888	FALSE	0.984459	FALSE	0.977768
5390	P56706	WNT7B	Wnt family member 7B	[u'NM_058238']	22	46318739	46372634			chr22:46792559G>A (rs374468252)	0.000951949	FALSE	chr22:46327208C>T (rs547881953)	0.02577	FALSE	0.997727	0.0355352	0.000462257	0.888632	0.999999	0.000455591	0.0011454	0.480439	0.77433	0.77433	FALSE	0.961082	FALSE	0.960682	FALSE	0.984538	FALSE	0.92685	FALSE	0.972296	FALSE	0.965202	0.0714497	FALSE	0.504702	FALSE	0.672946	FALSE	0.549113
2198	O95445	APOM	apolipoprotein M	[u'NM_019101']	6	31623744	31625863			chr6:31410948C>T (rs3869132)	1.43314e-48	TRUE	chr6:31625163C>A (rs185616372)	0.00594844	FALSE	0.995518	0.0595116	0.000659564	0.537145	1	4.72359e-06	0.000960443	0.717927	0.774336	0.774336	FALSE	0.961082	FALSE	0.960682	FALSE	0.904353	FALSE	0.971672	FALSE		FALSE	0.965202	0.696356	FALSE	0.933165	FALSE		FALSE	0.93863
1864	O75787	ATP6AP2	ATPase H+ transporting accessory protein 2	[u'NM_005765']	X	40440318	40465004			chrX:40125952G>A (rs5963774)	1.67798e-06	FALSE	chrX:40450601C>T (rs767631127)	0.00345674	FALSE	0.967238	0.0884368	0.0145734	0.510321	0.99294	0.034192	-0.0256117	0.868963	0.774388	0.774388	FALSE	0.961082	FALSE	0.960682	FALSE	0.896099	FALSE	0.988142	FALSE	0.972296	FALSE	0.965202	0.606291	FALSE	0.904374	FALSE	0.939388	FALSE	0.91215
5561	P60866	RPS20	ribosomal protein S20	[u'NM_001023']	8	56985652	56986942			chr8:56606377T>G (rs6994234)	7.80369e-08	TRUE	chr8:56985793T>G (rs531289733)	0.0121351	FALSE	0.987868	0.0660196	-0.000541614	0.976145	0.999964	0.00216374	-0.00111003	0.477006	0.774397	0.774397	FALSE	0.961082	FALSE	0.960682	FALSE	0.99455	FALSE	0.92685	FALSE		FALSE	0.965202	0.957288	FALSE	0.993768	FALSE		FALSE	0.994301
1661	O75121	MFAP3L	microfibrillar associated protein 3 like	[u'NM_021647']	4	170912532	170927028			chr4:170933203C>T (rs6842442)	0.000466043	FALSE	chr4:170912690C>A (rs536930834)	0.0330002	FALSE	0.960319	0.118756	0.000189776	0.994393	0.999592	0.00941882	-0.00115934	0.483797	0.774477	0.774477	FALSE	0.961115	FALSE	0.960714	FALSE	0.999493	FALSE	0.926927	FALSE	0.972309	FALSE	0.965233	0.383604	FALSE	0.815499	FALSE	0.885828	FALSE	0.830387
6950	Q14738	PPP2R5D	protein phosphatase 2 regulatory subunit B'delta	[u'NM_006245']	6	42952416	42979021			chr6:43406496A>C (rs190495483)	8.26495e-05	FALSE	chr6:42975188C>T (rs771015575)	0.0827796	FALSE	0.994868	0.048389	0.000330439	0.585372	0.999991	0.00186835	-0.00129232	0.665801	0.774565	0.774565	FALSE	0.961158	FALSE	0.960757	FALSE	0.920069	FALSE	0.964707	FALSE	0.972322	FALSE	0.965274	0.32363	FALSE	0.785863	FALSE	0.868921	FALSE	0.804238
6047	Q02221	COX6A2	cytochrome c oxidase subunit 6A2	[u'NM_005205']	16	31439098	31439646			chr16:31276811G>A (rs1143679)	3.04996e-05	FALSE	chr16:31439108T>C (rs557194061)	0.193739	FALSE	0.997456	0.0303297	0.000491191	0.515459	0.999999	0.000274911	0.000635798	0.749576	0.774774	0.774774	FALSE	0.961343	FALSE	0.96094	FALSE	0.897386	FALSE	0.975951	FALSE	0.972465	FALSE	0.965422	0.943809	FALSE	0.990948	FALSE	0.992675	FALSE	0.991627
2134	O95256	IL18RAP	interleukin 18 receptor accessory protein	[u'NM_003853']	2	103039738	103068638			chr2:102793001A>G (rs547923880)	4.98236e-05	FALSE	chr2:103040770G>C (rs180898392)	0.0387268	FALSE	0.980479	0.122512	0.000467447	0.698011	0.999972	0.00562008	0.00150164	0.539535	0.77486	0.77486	FALSE	0.961343	FALSE	0.96094	FALSE	0.950479	FALSE	0.938857	FALSE	0.972465	FALSE	0.965422	0.905775	FALSE	0.980999	FALSE	0.986294	FALSE	0.982294
15654	Q9HCS2	CYP4F12	cytochrome P450 family 4 subfamily F member 12	[u'NM_023944']	19	15784340	15807892			chr19:16185559G>A (rs8109288)	4.80225e-100	TRUE	chr19:15791083A>T (rs202117206)	0.0199188	FALSE	0.0657032	0.0973731	0.000524338	0.562702	0.707063	0.38083	-0.000904286	0.720265	0.774942	0.774942	FALSE	0.961343	FALSE	0.96094	FALSE	0.91313	FALSE	0.972676	FALSE		FALSE	0.965422	0.595857	FALSE	0.901809	FALSE		FALSE	0.909897
17858	Q9Y5L3	ENTPD2	ectonucleoside triphosphate diphosphohydrolase 2	[u'NM_203468']	9	139943112	139948449			chr9:139817527G>A (rs4880074)	7.17264e-07	FALSE	chr9:139946066C>G (9:139946066_C_G)	0.000139653	FALSE	0.939547	0.177059	-0.00068731	0.712623	0.999676	0.0128835	-0.00161693	0.516754	0.775018	0.775018	FALSE	0.961343	FALSE	0.96094	FALSE	0.952922	FALSE	0.932844	FALSE	0.972465	FALSE	0.965422	0.00127318	FALSE	0.0525865	FALSE	0.194231	FALSE	0.0871804
5776	P78316	NOP14	NOP14 nucleolar protein	[u'NM_003703']	4	2940561	2965046			chr4:2701518C>T (rs231696)	1.14686e-05	FALSE	chr4:2941317G>A (rs13106867)	0.00505704	FALSE	0.739704	0.187003	-0.00206705	0.525892	1.00619	0.0587988	-0.000696225	0.779746	0.775087	0.775087	FALSE	0.961343	FALSE	0.96094	FALSE	0.900283	FALSE	0.9775	FALSE	0.972465	FALSE	0.965422	0.000660246	TRUE	0.0324539	FALSE	0.129503	FALSE	0.0594255
1211	O43237	DYNC1LI2	dynein cytoplasmic 1 light intermediate chain 2	[u'NM_006141']	16	66757628	66785494			chr16:66886777C>T (rs79483016)	0.000303833	FALSE	chr16:66768207G>A (rs138998809)	0.0369237	FALSE	0.999414	0.00837579	-0.00119822	0.486126	1	1.84848e-05	2.97671e-05	0.86829	0.775106	0.775106	FALSE	0.961343	FALSE	0.96094	FALSE	0.886947	FALSE	0.988037	FALSE	0.972465	FALSE	0.965422	0.72245	FALSE	0.939954	FALSE	0.964015	FALSE	0.944806
5991	Q01432	AMPD3	adenosine monophosphate deaminase 3	[u'NM_000480']	11	10483067	10527428			chr11:10267755C>T (rs61889797)	1.45055e-09	TRUE	chr11:10517219T>C (rs560583400)	0.0330694	FALSE	0.94359	0.117795	0.00120728	0.532327	0.998948	0.0148207	-0.000336315	0.783853	0.775108	0.775108	FALSE	0.961343	FALSE	0.96094	FALSE	0.903206	FALSE	0.9775	FALSE		FALSE	0.965422	0.811176	FALSE	0.959076	FALSE		FALSE	0.962259
10127	Q86VY9	TMEM200A	transmembrane protein 200A	[u'NM_052913']	6	130761568	130763040			chr6:131206265C>T (rs201062554)	1.4467e-05	FALSE	chr6:130762588G>C (rs148773951)	0.00698443	FALSE	0.990783	0.060679	0.000614232	0.565874	1.00002	0.0020524	-0.000582368	0.665938	0.775152	0.775152	FALSE	0.961343	FALSE	0.96094	FALSE	0.913905	FALSE	0.964707	FALSE	0.972465	FALSE	0.965422	0.607911	FALSE	0.905204	FALSE	0.939993	FALSE	0.912947
14077	Q99959	PKP2	plakophilin 2	[u'NM_004572']	12	32945361	33049665			chr12:32854366A>C (rs10844308)	9.65278e-19	TRUE	chr12:32949200T>C (rs556563706)	0.00426298	FALSE	0.743477	0.282633	0.000602793	0.92175	0.974144	0.105516	0.00135582	0.480161	0.775206	0.775206	FALSE	0.961343	FALSE	0.96094	FALSE	0.991383	FALSE	0.92685	FALSE		FALSE	0.965422	0.845056	FALSE	0.967341	FALSE		FALSE	0.969834
4455	P37023	ACVRL1	activin A receptor like type 1	[u'NM_000020']	12	52306259	52314674			chr12:52627145C>T (rs536758937)	5.54753e-05	FALSE	chr12:52307116G>A (rs535593547)	0.156316	FALSE	0.987519	0.076897	-0.000281404	0.903832	1	0.00217915	0.000731322	0.480016	0.775348	0.775348	FALSE	0.961343	FALSE	0.96094	FALSE	0.987983	FALSE	0.92685	FALSE	0.972515	FALSE	0.965422	0.736416	FALSE	0.942771	FALSE	0.964015	FALSE	0.947309
9595	Q75V66	ANO5	anoctamin 5	[u'NM_213599']	11	22215039	22301308			chr11:22646871CAG>C (Affx-80279807)	0.00272851	FALSE	chr11:22249100A>G (rs78266558)	0.0281099	FALSE	0.643625	0.162876	-0.000691202	0.772514	0.900766	0.137558	-0.00131424	0.478865	0.775402	0.775402	FALSE	0.961343	FALSE	0.96094	FALSE	0.964797	FALSE	0.92685	FALSE	0.972515	FALSE	0.965422	0.767624	FALSE	0.948407	FALSE	0.965405	FALSE	0.952476
16154	Q9NVS2	MRPS18A	mitochondrial ribosomal protein S18A	[u'NM_018135']	6	43639502	43655516			chr6:43758873G>A (rs6905288)	2.06385e-13	TRUE	chr6:43643296A>T (rs148462467)	0.0097805	FALSE	0.997242	0.0329999	-0.000568794	0.767819	1	0.000289077	0.000648279	0.519985	0.775459	0.775459	FALSE	0.961343	FALSE	0.96094	FALSE	0.964049	FALSE	0.933291	FALSE		FALSE	0.965422	0.0301931	FALSE	0.3606	FALSE		FALSE	0.414142
14162	Q9BQM9	C20orf144	chromosome 20 open reading frame 144	[u'NM_080825']	20	32250152	32251670			chr20:32267768G>T (rs200324089)	8.61799e-05	FALSE	chr20:32250180C>A (rs768068117)	0.0566275	FALSE	0.997107	0.0372689	-0.000641202	0.827038	1	0.000147775	-0.00124416	0.496789	0.775486	0.775486	FALSE	0.961343	FALSE	0.96094	FALSE	0.974225	FALSE	0.930543	FALSE	0.972515	FALSE	0.965422	0.489799	FALSE	0.860134	FALSE	0.912545	FALSE	0.871267
478	A8MXV6	CDRT15L2	CMT1A duplicated region transcript 15 like 2	[u'NM_001190790']	17	20483057	20484039			chr17:20013795C>T (rs371467650)	0.0010694	FALSE	chr17:20483527G>A (rs536466901)	0.0383391	FALSE	0.976707	0.123033	0.00113576	0.476748	0.999935	0.00685444	4.61187e-05	0.999631	0.775622	0.775622	FALSE	0.961343	FALSE	0.96094	FALSE	0.884395	FALSE	0.99994	FALSE	0.972515	FALSE	0.965422	0.844181	FALSE	0.966976	FALSE	0.978526	FALSE	0.969487
16452	Q9NZQ0	DNAJC27	DnaJ heat shock protein family (Hsp40) member C27	[u'NM_016544']	2	25170488	25194773			chr2:24934433G>A (rs55852859)	0.00109268	FALSE	chr2:25194735C>A (rs764657963)	0.0853697	FALSE	0.995649	0.0534752	-0.000525732	0.815774	0.999998	0.000846873	0.00157472	0.506829	0.775628	0.775628	FALSE	0.961343	FALSE	0.96094	FALSE	0.972707	FALSE	0.930876	FALSE	0.972515	FALSE	0.965422	0.804163	FALSE	0.956643	FALSE	0.970491	FALSE	0.959971
14320	Q9BTM9	URM1	ubiquitin related modifier 1	[u'NM_030914']	9	131133660	131152010			chr9:130979181A>G (rs3003599)	2.84038e-08	TRUE	chr9:131151981G>A (rs150966477)	0.773696	FALSE	0.997788	0.0421334	-0.00014948	0.930335	0.999999	0.000216583	-0.00106286	0.48314	0.77563	0.77563	FALSE	0.961343	FALSE	0.96094	FALSE	0.991661	FALSE	0.926927	FALSE		FALSE	0.965422	0.949961	FALSE	0.992404	FALSE		FALSE	0.993002
16862	Q9UHF5	IL17B	interleukin 17B	[u'NM_014443']	5	148753935	148758788			chr5:148341967C>T (rs10067167)	5.59448e-11	TRUE	chr5:148756513C>G (rs147176226)	0.0691067	FALSE	0.999237	0.0195093	0.000929832	0.758519	1	1.63671e-05	0.00106525	0.516239	0.775729	0.775729	FALSE	0.961343	FALSE	0.96094	FALSE	0.96198	FALSE	0.932844	FALSE		FALSE	0.965422	0.60032	FALSE	0.902554	FALSE		FALSE	0.910465
5576	P61019	RAB2A	RAB2A, member RAS oncogene family	[u'NM_001242644']	8	61429767	61533325			chr8:61655132A>G (rs144778638)	0.000706115	FALSE	chr8:61533285C>G (rs571634003)	0.167986	FALSE	0.999995	0.000428166	2.36725e-05	0.889776	1	7.55713e-10	0.00126832	0.511872	0.775746	0.775746	FALSE	0.961343	FALSE	0.96094	FALSE	0.985076	FALSE	0.932844	FALSE	0.972515	FALSE	0.965422	0.520241	FALSE	0.87202	FALSE	0.918898	FALSE	0.882191
8647	Q68DK7	MSL1	male specific lethal 1 homolog	[u'NM_001012241']	17	38278866	38290619			chr17:38547868C>T (rs34300454)	3.16872e-08	TRUE	chr17:38282638G>A (rs541159266)	0.14002	FALSE	0.998227	0.0281765	0.000326826	0.901422	0.999999	0.000687734	-0.000935453	0.485531	0.77576	0.77576	FALSE	0.961343	FALSE	0.96094	FALSE	0.987663	FALSE	0.927469	FALSE		FALSE	0.965422	0.878939	FALSE	0.976216	FALSE		FALSE	0.978087
6873	Q14498	RBM39	RNA binding motif protein 39	[u'NM_184237']	20	34292406	34328796			chr20:34090829G>T (rs138568893)	0.00020027	FALSE	chr20:34317411A>G (rs563532060)	0.182794	FALSE	0.998829	0.0277451	0.000305387	0.835595	0.999998	0.0010652	0.00135611	0.490097	0.775875	0.775875	FALSE	0.961343	FALSE	0.96094	FALSE	0.976432	FALSE	0.929048	FALSE	0.972515	FALSE	0.965422	0.705676	FALSE	0.936464	FALSE	0.962056	FALSE	0.941733
17792	Q9Y586	MAB21L2	mab-21 like 2	[u'NM_006439']	4	151504182	151505258			chr4:151295085T>C (rs6823767)	0.000475127	FALSE	chr4:151504191G>A (rs200992768)	0.0812482	FALSE	0.999098	0.0194012	0.000819632	0.524877	0.999999	0.000509207	-0.000291111	0.766107	0.775891	0.775891	FALSE	0.961343	FALSE	0.96094	FALSE	0.900227	FALSE	0.9775	FALSE	0.972515	FALSE	0.965422	0.914994	FALSE	0.982899	FALSE	0.987654	FALSE	0.98401
11592	Q8NG97	OR2Z1	olfactory receptor family 2 subfamily Z member 1	[u'NM_001004699']	19	8841391	8842332			chr19:8429323G>A (rs116843064)	9.59301e-05	FALSE	chr19:8842220T>G (rs371805698)	0.00569746	FALSE	0.993044	0.0592083	-0.000559593	0.893788	1.00003	0.00285425	-0.00127598	0.489445	0.775901	0.775901	FALSE	0.961343	FALSE	0.96094	FALSE	0.985927	FALSE	0.928735	FALSE	0.972515	FALSE	0.965422	0.319129	FALSE	0.782981	FALSE	0.867713	FALSE	0.801713
13129	Q96FH0	BORCS8	BLOC-1 related complex subunit 8	[u'NM_001145783']	19	19291540	19302926			chr19:19625547A>G (rs7250893)	8.11002e-13	TRUE	chr19:19296894C>T (rs574557636)	0.0917474	FALSE	0.998033	0.0219567	0.00078664	0.487532	0.999999	0.000262502	-0.00030989	0.894063	0.776112	0.776112	FALSE	0.961537	FALSE	0.961134	FALSE	0.88695	FALSE	0.990722	FALSE		FALSE	0.965615	0.724208	FALSE	0.939954	FALSE		FALSE	0.944806
2893	P08727	KRT19	keratin 19	[u'NM_002276']	17	39679998	39684499			chr17:39674986C>A (rs147124537)	4.15694e-05	FALSE	chr17:39681195C>T (rs117671585)	0.00645772	FALSE	0.617947	0.163513	0.000960412	0.480454	0.883268	0.147982	0.000383085	0.806264	0.776185	0.776185	FALSE	0.961561	FALSE	0.961158	FALSE	0.88593	FALSE	0.983112	FALSE	0.972773	FALSE	0.965638	0.241279	FALSE	0.729384	FALSE	0.829101	FALSE	0.752382
15156	Q9H3P2	NELFA	negative elongation factor complex member A	[u'NM_005663']	4	1985049	2010686			chr4:2272522G>A (rs575982537)	0.000476218	FALSE	chr4:1985158G>A (rs536605199)	0.0445663	FALSE	0.996492	0.0360863	-0.000991743	0.489579	0.999999	0.000384243	-0.000144846	0.893403	0.776331	0.776331	FALSE	0.961675	FALSE	0.961272	FALSE	0.887703	FALSE	0.990722	FALSE	0.972857	FALSE	0.965751	0.840612	FALSE	0.965997	FALSE	0.977458	FALSE	0.968584
914	O14771	ZNF213	zinc finger protein 213	[u'NM_004220']	16	3187282	3191345			chr16:3640274G>A (rs714181)	7.79852e-06	FALSE	chr16:3190780C>G (rs550753162)	0.00279142	FALSE	0.998782	0.0156858	-0.00114868	0.481198	1	0.000251313	8.69882e-05	0.907809	0.776521	0.776521	FALSE	0.961694	FALSE	0.96129	FALSE	0.886156	FALSE	0.991882	FALSE	0.972886	FALSE	0.965758	0.960987	FALSE	0.99483	FALSE	0.996134	FALSE	0.995302
8858	Q6NUI2	GPAT2	glycerol-3-phosphate acyltransferase 2, mitochondrial	[u'NM_207328']	2	96687910	96698107			chr2:96954986G>C (rs571601658)	0.00123069	FALSE	chr2:96691751C>T (rs562806816)	0.036205	FALSE	0.955687	0.149373	-0.00109466	0.814753	0.999848	0.00897952	-0.00138502	0.493472	0.776531	0.776531	FALSE	0.961694	FALSE	0.96129	FALSE	0.972707	FALSE	0.930013	FALSE	0.972886	FALSE	0.965758	0.196636	FALSE	0.689966	FALSE	0.80169	FALSE	0.716768
9790	Q7Z410	TMPRSS9	transmembrane protease, serine 9	[u'NM_182973']	19	2389784	2426083			chr19:2007911C>T (rs57274573)	5.31455e-13	TRUE	chr19:2426027G>A (rs200896547)	0.00191444	FALSE	0.522627	0.208147	0.00156148	0.483821	0.920748	0.128575	-0.000604116	0.753879	0.776618	0.776618	FALSE	0.961694	FALSE	0.96129	FALSE	0.886692	FALSE	0.97705	FALSE		FALSE	0.965758	0.842916	FALSE	0.966839	FALSE		FALSE	0.969384
6834	Q14241	ELOA	elongin A	[u'NM_003198']	1	24069916	24086060			chr1:24123267G>A (rs137853860)	0.000268505	FALSE	chr1:24077852C>T (rs370908284)	0.0176248	FALSE	0.96658	0.0711644	-8.75178e-06	0.948698	0.999304	0.00813275	0.000872859	0.488444	0.776657	0.776657	FALSE	0.961694	FALSE	0.96129	FALSE	0.992703	FALSE	0.928123	FALSE	0.972886	FALSE	0.965758	0.646371	FALSE	0.917906	FALSE	0.948329	FALSE	0.924673
11029	Q8N682	DRAM1	DNA damage regulated autophagy modulator 1	[u'NM_018370']	12	102271568	102315035			chr12:101880128A>G (rs61748064)	1.69907e-16	TRUE	chr12:102315025A>G (rs61748066)	0.0786303	FALSE	0.99411	0.0589622	0.00171846	0.87458	0.999992	0.00217723	0.00133308	0.483437	0.776658	0.776658	FALSE	0.961694	FALSE	0.96129	FALSE	0.981484	FALSE	0.926927	FALSE		FALSE	0.965758	0.916713	FALSE	0.983051	FALSE		FALSE	0.98412
12528	Q92583	CCL17	C-C motif chemokine ligand 17	[u'NM_002987']	16	57447845	57449770			chr16:57037903T>C (rs289707)	0.000252401	FALSE	chr16:57448995C>T (rs369547686)	0.206578	FALSE	0.948449	0.17881	-0.000662719	0.670461	0.999206	0.0213348	-0.000977571	0.534925	0.77667	0.77667	FALSE	0.961694	FALSE	0.96129	FALSE	0.944141	FALSE	0.937553	FALSE	0.972886	FALSE	0.965758	0.662052	FALSE	0.920467	FALSE	0.950269	FALSE	0.926748
6872	Q14494	NFE2L1	nuclear factor, erythroid 2 like 1	[u'NM_003204']	17	46128481	46137000			chr17:46024060G>A (rs144390543)	0.000154568	FALSE	chr17:46128805C>G (rs553892515)	0.00671782	FALSE	0.994174	0.0411732	0.00128019	0.516985	1	0.000458519	0.00068293	0.781535	0.776819	0.776819	FALSE	0.961722	FALSE	0.961318	FALSE	0.897966	FALSE	0.9775	FALSE	0.97291	FALSE	0.965782	0.690726	FALSE	0.931768	FALSE	0.958208	FALSE	0.937274
4982	P50406	HTR6	5-hydroxytryptamine receptor 6	[u'NM_000871']	1	19992247	20005858			chr1:19978895A>G (rs753612)	0.000744519	FALSE	chr1:19992511T>C (rs149505172)	0.00864551	FALSE	0.996089	0.0333499	0.00150487	0.50344	0.999998	0.000707851	-0.00027344	0.837365	0.776846	0.776846	FALSE	0.961722	FALSE	0.961318	FALSE	0.894577	FALSE	0.986122	FALSE	0.97291	FALSE	0.965782	0.666971	FALSE	0.921969	FALSE	0.951815	FALSE	0.928115
16836	Q9UH92	MLX	MLX, MAX dimerization protein	[u'NM_170607']	17	40719143	40723618			chr17:41131645C>A (rs35444712)	3.82359e-08	TRUE	chr17:40719159C>T (rs182950482)	0.009262	FALSE	0.813289	0.189545	0.00194198	0.535384	0.978684	0.071488	0.000537912	0.88582	0.776854	0.776854	FALSE	0.961722	FALSE	0.961318	FALSE	0.904353	FALSE	0.989702	FALSE		FALSE	0.965782	0.16145	FALSE	0.64486	FALSE		FALSE	0.674523
6453	Q12972	PPP1R8	protein phosphatase 1 regulatory subunit 8	[u'NM_014110']	1	28157347	28176954			chr1:28206250T>C (rs41284294)	1.99795e-10	TRUE	chr1:28176880G>A (rs187415475)	0.0480345	FALSE	0.999103	0.0130623	-0.000512411	0.853736	1	7.30529e-05	-0.00140218	0.483794	0.777063	0.777063	FALSE	0.961827	FALSE	0.96142	FALSE	0.97886	FALSE	0.926927	FALSE		FALSE	0.965844	0.97307	FALSE	0.998861	FALSE		FALSE	0.999245
613	F2Z3F1	C5orf67	chromosome 5 open reading frame 67	[u'NM_001287053']	5	55807552	55851999			chr5:55807370C>T (rs464605)	5.5422e-08	TRUE	chr5:55809708C>G (rs181152653)	0.0279911	FALSE	0.89115	0.181777	0.00154881	0.616257	0.994169	0.0407279	-7.49019e-05	0.706398	0.777221	0.777221	FALSE	0.961827	FALSE	0.96142	FALSE	0.930326	FALSE	0.970939	FALSE		FALSE	0.965844	0.661662	FALSE	0.920428	FALSE		FALSE	0.926732
13891	Q96T51	RUFY1	RUN and FYVE domain containing 1	[u'NM_001040451']	5	178977571	179036517			chr5:179160402G>C (rs61751563)	0.000238281	FALSE	chr5:178987163G>T (rs545571074)	0.0409581	FALSE	0.983426	0.0611453	0.00114015	0.496665	0.999973	0.0023993	0.000419488	0.813774	0.777333	0.777333	FALSE	0.961827	FALSE	0.96142	FALSE	0.891375	FALSE	0.983831	FALSE	0.973071	FALSE	0.965844	0.897084	FALSE	0.979077	FALSE	0.985322	FALSE	0.980544
6285	Q08722	CD47	CD47 molecule	[u'NM_001777']	3	107766138	107809755			chr3:107479882T>C (rs116135353)	0.00343803	FALSE	chr3:107770788T>C (3:107770788_T_C)	0.0571493	FALSE	0.99809	0.0329681	-0.00105351	0.526489	1	1.67422e-05	0.00012324	0.744278	0.777377	0.777377	FALSE	0.961827	FALSE	0.96142	FALSE	0.900283	FALSE	0.975279	FALSE	0.973071	FALSE	0.965844	0.433974	FALSE	0.841136	FALSE	0.902906	FALSE	0.854456
4584	P42126	ECI1	enoyl-CoA delta isomerase 1	[u'NM_001178029']	16	2289983	2301567			chr16:2089028C>T (rs3211994)	3.51864e-10	TRUE	chr16:2296927G>A (rs112729404)	0.019717	FALSE	0.957562	0.185508	1.61088e-05	0.886053	0.999947	0.00985395	-0.00122091	0.490648	0.777433	0.777433	FALSE	0.961827	FALSE	0.96142	FALSE	0.984248	FALSE	0.929357	FALSE		FALSE	0.965844	0.21233	FALSE	0.70232	FALSE		FALSE	0.727372
891	O14684	PTGES	prostaglandin E synthase	[u'NM_004878']	9	132501893	132515291			chr9:132286983C>T (rs72768030)	0.000256361	FALSE	chr9:132501906G>A (rs10119273)	0.0252893	FALSE	0.999899	0.00697316	-0.000339342	0.942907	1	4.93751e-05	-0.00150581	0.485053	0.777525	0.777525	FALSE	0.961827	FALSE	0.96142	FALSE	0.992504	FALSE	0.927088	FALSE	0.973071	FALSE	0.965844	0.266763	FALSE	0.74723	FALSE	0.840588	FALSE	0.768372
6107	Q03252	LMNB2	lamin B2	[u'NM_032737']	19	2430912	2456931			chr19:2007911C>T (rs57274573)	5.31455e-13	TRUE	chr19:2433900G>A (rs369942106)	0.0137001	FALSE	0.972072	0.0876069	-0.00136141	0.531406	0.999955	0.00443818	-0.000310739	0.73234	0.777573	0.777573	FALSE	0.961827	FALSE	0.96142	FALSE	0.903105	FALSE	0.973906	FALSE		FALSE	0.965844	0.604311	FALSE	0.904308	FALSE		FALSE	0.91215
9124	Q6STE5	SMARCD3	SWI/SNF related, matrix associated, actin dependent regulator of chromatin, subfamily d, member 3	[u'NM_001003801']	7	150936192	150945648			chr7:150554112C>G (rs142034862)	5.38901e-07	FALSE	chr7:150938683C>G (rs143377555)	0.0180433	FALSE	0.999591	0.00732916	6.64793e-05	0.788446	1	0.000135976	0.00150976	0.518402	0.77759	0.77759	FALSE	0.961827	FALSE	0.96142	FALSE	0.966383	FALSE	0.932904	FALSE	0.973071	FALSE	0.965844	0.62714	FALSE	0.913785	FALSE	0.947383	FALSE	0.921144
5245	P54296	MYOM2	myomesin 2	[u'NM_003970']	8	1998881	2092902			chr8:1774286C>G (rs552502320)	4.05407e-06	FALSE	chr8:2048779A>G (rs572028675)	0.00189085	FALSE	0.678563	0.18489	0.00111098	0.654091	0.993738	0.0556143	0.00108229	0.610911	0.777606	0.777606	FALSE	0.961827	FALSE	0.96142	FALSE	0.941229	FALSE	0.954515	FALSE	0.973071	FALSE	0.965844	0.910667	FALSE	0.981815	FALSE	0.986758	FALSE	0.983009
12465	Q8WZ82	OVCA2	ovarian tumor suppressor candidate 2	[u'NM_080822']	17	1945342	1946395			chr17:2266760T>C (rs536484114)	4.67262e-05	FALSE	chr17:1945491C>G (rs199650013)	0.18836	FALSE	0.993447	0.0578402	0.00142761	0.478198	1.00002	0.00140471	-0.000224804	0.975836	0.777629	0.777629	FALSE	0.961827	FALSE	0.96142	FALSE	0.884539	FALSE	0.997631	FALSE	0.973071	FALSE	0.965844	0.641598	FALSE	0.917317	FALSE	0.948329	FALSE	0.924128
7566	Q2WGN9	GAB4	GRB2 associated binding protein family member 4	[u'XM_372882']	22	17443626	17489004			chr22:17817967G>C (rs5747064)	0.000308862	FALSE	chr22:17447036C>G (rs61740195)	0.0341802	FALSE	0.359072	0.467821	0.00143698	0.490814	0.823467	0.362551	4.00151e-05	0.91961	0.777645	0.777645	FALSE	0.961827	FALSE	0.96142	FALSE	0.888499	FALSE	0.993073	FALSE	0.973071	FALSE	0.965844	0.143045	FALSE	0.622384	FALSE	0.749945	FALSE	0.654375
14614	Q9BYB4	GNB1L	G protein subunit beta 1 like	[u'NM_053004']	22	19776235	19808878			chr22:19988167G>A (rs4819852)	2.07527e-13	TRUE	chr22:19776303C>T (rs200429426)	0.0155411	FALSE	0.662003	0.369918	0.00121295	0.481397	0.983038	0.107871	0.000764773	0.841427	0.777692	0.777692	FALSE	0.961827	FALSE	0.96142	FALSE	0.886156	FALSE	0.98621	FALSE		FALSE	0.965844	0.0665978	FALSE	0.495823	FALSE		FALSE	0.541743
10279	Q86YQ8	CPNE8	copine 8	[u'NM_153634']	12	39047687	39299336			chr12:38845363C>T (rs77716729)	0.000785666	FALSE	chr12:39096717T>A (rs574389197)	0.111567	FALSE	0.998007	0.0232512	-0.000199909	0.758591	1	3.74817e-05	-0.00100309	0.526869	0.777696	0.777696	FALSE	0.961827	FALSE	0.96142	FALSE	0.96198	FALSE	0.934303	FALSE	0.973071	FALSE	0.965844	0.471965	FALSE	0.853837	FALSE	0.90873	FALSE	0.865636
14925	Q9H0C5	BTBD1	BTB domain containing 1	[u'NM_001011885']	15	83686822	83735903			chr15:83481859T>A (rs76374995)	0.000274283	FALSE	chr15:83718875T>C (rs116738920)	0.0689228	FALSE	0.996579	0.0456255	-0.000484006	0.482909	1	2.38893e-05	-0.000260531	0.930446	0.777699	0.777699	FALSE	0.961827	FALSE	0.96142	FALSE	0.886299	FALSE	0.993419	FALSE	0.973071	FALSE	0.965844	0.210881	FALSE	0.700952	FALSE	0.808073	FALSE	0.725969
1738	O75368	SH3BGRL	SH3 domain binding glutamate rich protein like	[u'NM_003022']	X	80457700	80552723			chrX:80528602G>A (rs139094542)	6.72003e-07	FALSE	chrX:80532610G>A (rs746556626)	0.0506634	FALSE	0.999128	0.020359	0.00336134	0.478837	0.999784	0.00933656	-0.00274568	0.72562	0.777763	0.777763	FALSE	0.961827	FALSE	0.96142	FALSE	0.884886	FALSE	0.972995	FALSE	0.973071	FALSE	0.965844	0.444067	FALSE	0.844722	FALSE	0.904927	FALSE	0.857596
12863	Q96B26	EXOSC8	exosome component 8	[u'NM_181503']	13	37574943	37583433			chr13:37611969A>G (rs6563509)	8.00319e-17	TRUE	chr13:37574945G>A (rs202118428)	0.049607	FALSE	0.967614	0.15351	-0.00190233	0.547993	0.999916	0.0085901	0.000165591	0.731183	0.777829	0.777829	FALSE	0.961827	FALSE	0.96142	FALSE	0.908604	FALSE	0.973894	FALSE		FALSE	0.965844	0.156536	FALSE	0.637942	FALSE		FALSE	0.668233
895	O14715	RGPD8	RANBP2-like and GRIP domain containing 8	[u'XM_001722279']	2	113127758	113191030			chr2:113520129G>A (rs36093393)	2.09644e-07	TRUE	chr2:113180139C>T (rs568877033)	0.0609991	FALSE	0.931425	0.0961956	0.00013345	0.796809	0.997272	0.0183324	0.00120051	0.484084	0.778043	0.778043	FALSE	0.961827	FALSE	0.96142	FALSE	0.969604	FALSE	0.926927	FALSE		FALSE	0.965844	0.718309	FALSE	0.939509	FALSE		FALSE	0.944528
9133	Q6TFL4	KLHL24	kelch like family member 24	[u'NM_017644']	3	183368145	183397071			chr3:183685534A>G (rs939336)	2.22691e-13	TRUE	chr3:183368274T>A (rs376939080)	0.0363521	FALSE	0.996204	0.0410342	0.000451207	0.724448	0.999999	0.000264752	0.000966997	0.5253	0.778098	0.778098	FALSE	0.961827	FALSE	0.96142	FALSE	0.955718	FALSE	0.934243	FALSE		FALSE	0.965844	0.696913	FALSE	0.933479	FALSE		FALSE	0.938938
16069	Q9NUH8	TMEM14B	transmembrane protein 14B	[u'NM_030969']	6	10749479	10756748			chr6:11191114C>G (rs543795835)	0.00156717	FALSE	chr6:10749890C>T (rs200230747)	0.0640182	FALSE	0.979658	0.111218	-0.000169333	0.780657	0.999985	0.00311271	-0.000934026	0.520479	0.778102	0.778102	FALSE	0.961827	FALSE	0.96142	FALSE	0.965373	FALSE	0.933291	FALSE	0.973147	FALSE	0.965844	0.702623	FALSE	0.935388	FALSE	0.961629	FALSE	0.940756
15054	Q9H252	KCNH6	potassium voltage-gated channel subfamily H member 6	[u'NM_030779']	17	61600775	61623260			chr17:62121480T>C (rs196912)	9.50152e-06	FALSE	chr17:61613292C>G (rs573386663)	0.00231793	FALSE	0.877093	0.149553	-0.00121158	0.813379	0.997097	0.0318258	0.00108527	0.488705	0.778165	0.778165	FALSE	0.961827	FALSE	0.96142	FALSE	0.972707	FALSE	0.928123	FALSE	0.973147	FALSE	0.965844	0.647831	FALSE	0.918357	FALSE	0.948329	FALSE	0.925078
17416	Q9UQN3	CHMP2B	charged multivesicular body protein 2B	[u'NM_014043']	3	87276673	87302969			chr3:86964922A>G (rs7649306)	5.98174e-05	FALSE	chr3:87294877A>G (rs538072644)	0.114966	FALSE	0.999378	0.0150616	0.000475892	0.677219	1	4.72468e-06	0.00139164	0.56769	0.77819	0.77819	FALSE	0.961827	FALSE	0.96142	FALSE	0.946034	FALSE	0.94274	FALSE	0.973147	FALSE	0.965844	0.483015	FALSE	0.857904	FALSE	0.911238	FALSE	0.869304
14705	Q9BZD4	NUF2	NUF2, NDC80 kinetochore complex component	[u'NM_145697']	1	163295842	163325256			chr1:163038784T>G (Affx-80214371)	0.00220276	FALSE	chr1:163295935A>G (rs763286362)	0.224671	FALSE	0.782325	0.304577	0.00103375	0.480515	0.98349	0.0929918	0.000285483	0.907042	0.778195	0.778195	FALSE	0.961827	FALSE	0.96142	FALSE	0.88593	FALSE	0.991882	FALSE	0.973147	FALSE	0.965844	0.95391	FALSE	0.992804	FALSE	0.994388	FALSE	0.993394
7854	Q53FD0	ZC2HC1C	zinc finger C2HC-type containing 1C	[u'NM_001042430']	14	75537277	75544264			chr14:75206231G>A (rs72732175)	0.0014299	FALSE	chr14:75538258A>AG (rs528262343)	0.0518259	FALSE	0.601899	0.247202	0.00124033	0.608463	0.905948	0.173939	-0.000312726	0.771346	0.778218	0.778218	FALSE	0.961827	FALSE	0.96142	FALSE	0.928068	FALSE	0.9775	FALSE	0.973147	FALSE	0.965844	0.367098	FALSE	0.809383	FALSE	0.882203	FALSE	0.825393
15592	Q9HC47	CTAGE1	cutaneous T-cell lymphoma-associated antigen 1	[u'NM_022663', u'NM_172241']	18	19994596	19994817			chr18:20315448T>C (rs75823641)	9.41347e-09	TRUE	chr18:19994664C>T (rs191777397)	0.748996	FALSE	0.99598	0.0433198	-0.000655598	0.918614	0.999992	0.00151474	-0.00182763	0.480305	0.778234	0.778234	FALSE	0.961827	FALSE	0.96142	FALSE	0.991006	FALSE	0.92685	FALSE		FALSE	0.965844	0.90283	FALSE	0.98097	FALSE		FALSE	0.982294
4867	P49247	RPIA	ribose 5-phosphate isomerase A	[u'NM_144563']	2	88991217	89049592			chr2:89110282A>G (rs78745893)	0.00236103	FALSE	chr2:88991428C>A (rs144464859)	0.155416	FALSE	0.997695	0.0312242	9.55685e-05	0.926063	1	0.000499467	0.00129374	0.479944	0.778316	0.778316	FALSE	0.961862	FALSE	0.961456	FALSE	0.991435	FALSE	0.92685	FALSE	0.973171	FALSE	0.965878	0.72827	FALSE	0.94095	FALSE	0.964015	FALSE	0.945733
15452	Q9H9L7	AKIRIN1	akirin 1	[u'NM_024595']	1	39457053	39469724			chr1:39748921G>A (rs2275188)	3.57817e-05	FALSE	chr1:39466652T>C (rs189243808)	0.239219	FALSE	0.999961	0.0031511	-0.00123031	0.555342	1	1.89696e-06	-0.000544386	0.698929	0.778395	0.778395	FALSE	0.961893	FALSE	0.961487	FALSE	0.910955	FALSE	0.969091	FALSE	0.973171	FALSE	0.965907	0.324142	FALSE	0.786037	FALSE	0.869043	FALSE	0.804412
14917	Q9H0A8	COMMD4	COMM domain containing 4	[u'NM_017828']	15	75628431	75632343			chr15:75155896C>T (rs11630918)	3.66093e-15	TRUE	chr15:75632201T>C (rs551872011)	0.0440699	FALSE	0.998603	0.0194378	-0.000320099	0.69817	0.999999	0.000268343	0.00119106	0.562202	0.778713	0.778713	FALSE	0.962077	FALSE	0.96167	FALSE	0.950623	FALSE	0.94204	FALSE		FALSE	0.966085	0.662768	FALSE	0.920552	FALSE		FALSE	0.926811
15992	Q9NS84	CHST7	carbohydrate sulfotransferase 7	[u'NM_019886']	X	46433367	46434824			chrX:46603628C>T (rs5905564)	0.000513063	FALSE	chrX:46433899C>T (rs181984333)	0.225198	FALSE	0.995809	0.0362833	0.00444241	0.490909	0.99892	0.0173558	-0.00946642	0.813616	0.778733	0.778733	FALSE	0.962077	FALSE	0.96167	FALSE	0.888499	FALSE	0.983831	FALSE	0.973426	FALSE	0.966085	0.577497	FALSE	0.89647	FALSE	0.934961	FALSE	0.904972
11501	Q8NEY8	PPHLN1	periphilin 1	[u'NM_201515']	12	42729705	42840417			chr12:42763636C>T (rs11181463)	0.000121678	FALSE	chr12:42729775G>C (rs548195005)	0.00337853	FALSE	0.970772	0.11191	0.00109282	0.668245	0.999934	0.00594078	-0.000553011	0.586754	0.778757	0.778757	FALSE	0.962077	FALSE	0.96167	FALSE	0.943716	FALSE	0.947019	FALSE	0.973426	FALSE	0.966085	0.232341	FALSE	0.720691	FALSE	0.822175	FALSE	0.744198
2751	P06702	S100A9	S100 calcium binding protein A9	[u'NM_002965']	1	153330760	153333311			chr1:153825208A>G (rs4540690)	2.67222e-13	TRUE	chr1:153330791A>G (rs781496198)	0.0595649	FALSE	0.998767	0.0225124	0.00086091	0.551319	1	6.04348e-05	0.000328101	0.716325	0.77876	0.77876	FALSE	0.962077	FALSE	0.96167	FALSE	0.909225	FALSE	0.971392	FALSE		FALSE	0.966085	0.789575	FALSE	0.952955	FALSE		FALSE	0.956611
17850	Q9Y5K1	SPO11	SPO11, initiator of meiotic double stranded breaks	[u'NM_012444']	20	55904924	55918513			chr20:56002404T>C (rs6070103)	2.52207e-06	FALSE	chr20:55906993A>C (rs552186921)	0.00228337	FALSE	0.993513	0.0546309	-0.000832904	0.712524	1	0.00106814	0.00145142	0.551764	0.778901	0.778901	FALSE	0.962184	FALSE	0.961777	FALSE	0.952922	FALSE	0.940308	FALSE	0.973508	FALSE	0.966191	0.648576	FALSE	0.918539	FALSE	0.948329	FALSE	0.925143
13067	Q96EI5	TCEAL4	transcription elongation factor A like 4	[u'NM_024863']	X	102841604	102842248			chrX:102909352G>T (rs6616493)	0.00028166	FALSE	chrX:102841663T>G (rs763014665)	0.057839	FALSE	0.999323	0.0138928	0.0029576	0.498901	0.999826	0.00681895	-0.00269054	0.566124	0.779147	0.779147	FALSE	0.962422	FALSE	0.962015	FALSE	0.892588	FALSE	0.94274	FALSE	0.973717	FALSE	0.966428	0.503055	FALSE	0.863828	FALSE	0.912545	FALSE	0.874423
999	O15020	SPTBN2	spectrin beta, non-erythrocytic 2	[u'NM_006946']	11	66453345	66488711			chr11:66626234T>C (rs3741194)	1.75483e-05	FALSE	chr11:66459036T>C (rs569231673)	0.000294451	FALSE	0.923356	0.0423946	-0.000659466	0.735715	0.974677	0.0112064	-0.000270472	0.90859	0.779301	0.779301	FALSE	0.962545	FALSE	0.962138	FALSE	0.957602	FALSE	0.991882	FALSE	0.973811	FALSE	0.96655	0.37152	FALSE	0.811874	FALSE	0.883421	FALSE	0.827596
6748	Q13901	C1D	C1D nuclear receptor corepressor	[u'NM_006333']	2	68270024	68274442			chr2:68615546A>C (rs34338164)	4.03517e-23	TRUE	chr2:68270149T>C (rs562515793)	0.02362	FALSE	0.856029	0.232125	-0.000906738	0.742192	0.991184	0.0581772	-0.00133712	0.492503	0.779421	0.779421	FALSE	0.962627	FALSE	0.96222	FALSE	0.958872	FALSE	0.930013	FALSE		FALSE	0.966631	0.138793	FALSE	0.618659	FALSE		FALSE	0.651157
12074	Q8TDV0	GPR151	G protein-coupled receptor 151	[u'NM_194251']	5	145894420	145895676			chr5:146318503C>G (rs150658936)	0.0044899	FALSE	chr5:145894731C>T (rs142893213)	0.068114	FALSE	0.644367	0.374655	0.000870284	0.499915	0.970879	0.130334	2.14864e-06	0.958762	0.779491	0.779491	FALSE	0.962647	FALSE	0.962239	FALSE	0.892588	FALSE	0.996451	FALSE	0.97395	FALSE	0.966649	0.475116	FALSE	0.854763	FALSE	0.909323	FALSE	0.866518
15334	Q9H792	PEAK1	pseudopodium enriched atypical kinase 1	[u'NM_024776']	15	77406501	77474268			chr15:77425540G>C (rs569082631)	0.00330448	FALSE	chr15:77425540G>C (rs569082631)	0.00330448	FALSE	0.872637	0.0729915	0.00120826	0.483026	0.988052	0.0291929	-0.000165083	0.921365	0.77971	0.77971	FALSE	0.962821	FALSE	0.962413	FALSE	0.886299	FALSE	0.993198	FALSE	0.974054	FALSE	0.96682	0.579218	FALSE	0.896473	FALSE	0.934961	FALSE	0.904972
8438	Q5VT97	SYDE2	synapse defective Rho GTPase homolog 2	[u'NM_032184']	1	85624436	85666679			chr1:85279626C>A (rs200323920)	0.00219251	FALSE	chr1:85643954A>G (rs184203713)	0.0176128	FALSE	0.78774	0.0470879	-0.000695706	0.549581	0.978466	0.0123065	0.000984533	0.546509	0.77974	0.77974	FALSE	0.962821	FALSE	0.962413	FALSE	0.908781	FALSE	0.939697	FALSE	0.974054	FALSE	0.96682	0.785792	FALSE	0.952168	FALSE	0.96842	FALSE	0.955904
13985	Q99638	RAD9A	RAD9 checkpoint clamp component A	[u'NM_004584']	11	67159516	67165027			chr11:67264907G>C (rs200208266)	7.07701e-05	FALSE	chr11:67163197G>A (rs200662476)	0.0027599	FALSE	0.990364	0.0700899	0.000815712	0.529036	0.999988	0.00280164	-0.000411718	0.776834	0.779811	0.779811	FALSE	0.962842	FALSE	0.962434	FALSE	0.901209	FALSE	0.9775	FALSE	0.974054	FALSE	0.966839	0.673481	FALSE	0.92461	FALSE	0.954352	FALSE	0.930592
14147	Q9BQE9	BCL7B	BCL tumor suppressor 7B	[u'NM_001707']	7	72951631	72971908			chr7:73151644A>G (rs6460052)	6.15255e-17	TRUE	chr7:72954346T>C (rs544276046)	0.0264405	FALSE	0.997704	0.0240457	0.00138409	0.498367	0.999999	0.00033461	-2.13196e-05	0.820857	0.77994	0.77994	FALSE	0.962853	FALSE	0.962445	FALSE	0.892588	FALSE	0.984081	FALSE		FALSE	0.966845	0.398737	FALSE	0.822631	FALSE		FALSE	0.837054
8133	Q5PSV4	BRMS1L	breast cancer metastasis-suppressor 1 like	[u'NM_032352']	14	36295723	36339680			chr14:36297951C>T (rs72668494)	0.00378856	FALSE	chr14:36295815G>C (rs140117219)	0.121607	FALSE	0.999425	0.00859122	7.80722e-05	0.984552	1	1.16643e-05	-0.00158294	0.48093	0.779963	0.779963	FALSE	0.962853	FALSE	0.962445	FALSE	0.997231	FALSE	0.92685	FALSE	0.97407	FALSE	0.966845	0.478702	FALSE	0.855965	FALSE	0.91005	FALSE	0.867546
17196	Q9ULK6	RNF150	ring finger protein 150	[u'XM_291090']	4	141789418	142053962			chr4:141458577G>A (rs377541996)	2.22367e-06	FALSE	chr4:141888830C>T (rs116415734)	0.0735023	FALSE	0.997675	0.0290331	-0.00144192	0.482417	1	0.000101988	-0.000382751	0.970357	0.779982	0.779982	FALSE	0.962853	FALSE	0.962445	FALSE	0.886156	FALSE	0.997162	FALSE	0.97407	FALSE	0.966845	0.991813	FALSE	1	FALSE	1	FALSE	1
15725	Q9NP99	TREM1	triggering receptor expressed on myeloid cells 1	[u'NM_018643']	6	41243866	41254393			chr6:41727485G>A (rs79529786)	3.83305e-14	TRUE	chr6:41250430G>C (rs551651794)	0.0716112	FALSE	0.888952	0.234507	0.000182131	0.859392	0.995719	0.0461017	0.00108859	0.526567	0.780149	0.780149	FALSE	0.962981	FALSE	0.962573	FALSE	0.979479	FALSE	0.934303	FALSE		FALSE	0.966965	0.991098	FALSE	1	FALSE		FALSE	1
9504	Q6ZUT9	DENND5B	DENN domain containing 5B	[u'NM_144973']	12	31540540	31743766			chr12:32134023G>A (rs549811694)	0.000286053	FALSE	chr12:31632780G>C (rs770590606)	0.0685905	FALSE	0.867949	0.0820243	0.000998054	0.716376	0.986269	0.0371564	-0.0011433	0.569666	0.780203	0.780203	FALSE	0.962981	FALSE	0.962573	FALSE	0.953416	FALSE	0.943248	FALSE	0.974107	FALSE	0.966965	0.342551	FALSE	0.797163	FALSE	0.873487	FALSE	0.814512
2093	O95163	IKBKAP	inhibitor of kappa light polypeptide gene enhancer in B-cells, kinase complex-associated protein	[u'NM_001318360']	9	111631398	111693426			chr9:111926299C>T (rs11795286)	0.00110352	FALSE	chr9:111663729A>G (rs762636526)	0.0263017	FALSE	0.665241	0.347725	0.000241967	0.857567	0.983978	0.101371	0.00148483	0.527147	0.780248	0.780248	FALSE	0.962981	FALSE	0.962573	FALSE	0.979353	FALSE	0.934303	FALSE	0.974107	FALSE	0.966965	0.586526	FALSE	0.89882	FALSE	0.937125	FALSE	0.907139
1829	O75631	UPK3A	uroplakin 3A	[u'NM_006953']	22	45680895	45691597			chr22:45204902A>G (rs539037467)	0.00324134	FALSE	chr22:45681971G>A (rs145186308)	0.00899914	FALSE	0.468268	0.126781	0.00057038	0.679991	0.745742	0.215165	-0.000677363	0.654904	0.780397	0.780397	FALSE	0.962988	FALSE	0.962579	FALSE	0.946715	FALSE	0.962421	FALSE	0.974107	FALSE	0.966965	0.145288	FALSE	0.625422	FALSE	0.750752	FALSE	0.657051
953	O14893	GEMIN2	gem nuclear organelle associated protein 2	[u'NM_001009182']	14	39583510	39605680			chr14:39860189C>T (rs34173090)	4.03706e-09	TRUE	chr14:39583588C>G (rs550635715)	0.0135258	FALSE	0.504506	0.391456	-0.00136726	0.508382	0.945115	0.176269	-0.00120006	0.62279	0.780494	0.780494	FALSE	0.962988	FALSE	0.962579	FALSE	0.896058	FALSE	0.956473	FALSE		FALSE	0.966965	0.293582	FALSE	0.767361	FALSE		FALSE	0.787373
6720	Q13753	LAMC2	laminin subunit gamma 2	[u'NM_005562']	1	183155488	183212532			chr1:183617253CA>C (1:183617253_CA_C)	0.00112894	FALSE	chr1:183192390G>A (rs141901570)	0.00664039	FALSE	0.948171	0.0790299	-0.00107925	0.615059	0.999505	0.00692089	-0.000568256	0.639795	0.780526	0.780526	FALSE	0.962988	FALSE	0.962579	FALSE	0.930262	FALSE	0.959266	FALSE	0.974107	FALSE	0.966965	0.312382	FALSE	0.780959	FALSE	0.867053	FALSE	0.800041
15250	Q9H5J0	ZBTB3	zinc finger and BTB domain containing 3	[u'NM_024784']	11	62519565	62521534			chr11:62543398C>T (rs144825291)	0.000101064	FALSE	chr11:62520539T>C (rs200019468)	0.0114467	FALSE	0.98644	0.0652815	-0.000192552	0.839783	0.999978	0.00217805	-0.00143068	0.505211	0.780544	0.780544	FALSE	0.962988	FALSE	0.962579	FALSE	0.977283	FALSE	0.930876	FALSE	0.974107	FALSE	0.966965	0.209687	FALSE	0.699729	FALSE	0.807953	FALSE	0.724876
3675	P20151	KLK2	kallikrein related peptidase 2	[u'NM_005551.3']	19	51376730	51381812			chr19:51509915G>A (rs532477185)	7.44146e-05	FALSE	chr19:51379832G>A (rs764309655)	0.0122431	FALSE	0.608285	0.456147	0.000439078	0.657193	0.950641	0.203885	-0.000360809	0.690049	0.780545	0.780545	FALSE	0.962988	FALSE	0.962579	FALSE	0.941595	FALSE	0.968029	FALSE	0.974107	FALSE	0.966965	0.351994	FALSE	0.80387	FALSE	0.877642	FALSE	0.820913
12669	Q92963	RIT1	Ras like without CAAX 1	[u'NM_006912']	1	155870182	155880552			chr1:156105801G>T (rs58789393)	2.33312e-05	FALSE	chr1:155870193C>T (rs545031201)	0.485481	FALSE	0.9996	0.0104736	-0.000527734	0.916301	1	4.32483e-06	0.0016815	0.490666	0.780578	0.780578	FALSE	0.962988	FALSE	0.962579	FALSE	0.990233	FALSE	0.929357	FALSE	0.974107	FALSE	0.966965	0.916937	FALSE	0.983051	FALSE	0.987674	FALSE	0.98412
4914	P49736	MCM2	minichromosome maintenance complex component 2	[u'NM_004526']	3	127317310	127340613			chr3:127396573C>T (rs35976576)	0.000276808	FALSE	chr3:127325011C>G (rs201515306)	0.00484274	FALSE	0.973876	0.118704	-0.000631231	0.769514	1.00021	0.00597243	-0.000820799	0.544318	0.780643	0.780643	FALSE	0.963002	FALSE	0.962593	FALSE	0.964247	FALSE	0.939697	FALSE	0.974107	FALSE	0.966977	0.838356	FALSE	0.965083	FALSE	0.976751	FALSE	0.967709
3732	P20936	RASA1	RAS p21 protein activator 1	[u'NM_002890']	5	86564269	86686697			chr5:87183345G>T (rs55795002)	7.20416e-05	FALSE	chr5:86564572G>T (rs115606026)	0.163146	FALSE	0.991724	0.0340792	0.00169476	0.483336	0.999938	0.00184155	0.000612689	0.99561	0.780917	0.780917	FALSE	0.963209	FALSE	0.9628	FALSE	0.886542	FALSE	0.999503	FALSE	0.974224	FALSE	0.96718	0.983492	FALSE	1	FALSE	1	FALSE	1
8231	Q5T1M5	FKBP15	FK506 binding protein 15	[u'NM_015258']	9	115928361	115983523			chr9:116186544A>G (rs41313331)	0.000121413	FALSE	chr9:115950114C>T (rs45559933)	0.0127752	FALSE	0.902448	0.0630532	0.00112821	0.482316	0.996455	0.0166261	0.000265117	0.937454	0.780921	0.780921	FALSE	0.963209	FALSE	0.9628	FALSE	0.886156	FALSE	0.993862	FALSE	0.974224	FALSE	0.96718	0.0730849	FALSE	0.509197	FALSE	0.677347	FALSE	0.553398
11097	Q8N7I0	GVQW1	GVQW motif containing 1	[]	9	32567063	32567647			chr9:32989810A>G (rs117041645)	7.80315e-05	FALSE	chr9:32567088G>T (rs778501867)	0.17708	FALSE	0.99558	0.047253	-4.84799e-06	0.86936	1	6.65711e-05	-0.00103707	0.494819	0.780973	0.780973	FALSE	0.963209	FALSE	0.9628	FALSE	0.980508	FALSE	0.930013	FALSE	0.974224	FALSE	0.96718	0.905654	FALSE	0.980999	FALSE	0.986294	FALSE	0.982294
9394	Q6ZNF0	ACP7	acid phosphatase 7, tartrate resistant (putative)	[u'NM_001004318']	19	39575910	39600755			chr19:39188112G>A (rs11083475)	4.93254e-12	TRUE	chr19:39591667C>G (rs576684815)	0.0165604	FALSE	0.964909	0.170059	0.000857437	0.54697	0.999823	0.0136036	0.0008657	0.683464	0.781075	0.781075	FALSE	0.963269	FALSE	0.962859	FALSE	0.90792	FALSE	0.96741	FALSE		FALSE	0.967239	0.727236	FALSE	0.94042	FALSE		FALSE	0.945217
6246	Q07837	SLC3A1	solute carrier family 3 member 1	[u'NM_000341']	2	44502675	44547775			chr2:44116964G>C (rs191279757)	0.00404541	FALSE	chr2:44508595G>A (rs142469446)	0.0190455	FALSE	0.639473	0.334072	-0.000409325	0.858209	0.90647	0.125651	0.000977141	0.58534	0.781221	0.781221	FALSE	0.963316	FALSE	0.962906	FALSE	0.979353	FALSE	0.946742	FALSE	0.974228	FALSE	0.967282	0.232326	FALSE	0.720691	FALSE	0.822175	FALSE	0.744198
1993	O94811	TPPP	tubulin polymerization promoting protein	[u'NM_007030']	5	665220	678175			chr5:1104938C>T (rs35188965)	1.01235e-31	TRUE	chr5:665332G>A (rs534292159)	0.0403093	FALSE	0.996787	0.0324377	-0.00139035	0.489112	1	0.000205637	-0.000497609	0.891498	0.781222	0.781222	FALSE	0.963316	FALSE	0.962906	FALSE	0.887563	FALSE	0.990406	FALSE		FALSE	0.967282	0.723773	FALSE	0.939954	FALSE		FALSE	0.944806
15683	Q9HDB5	NRXN3	neurexin 3	[u'NM_001105250']	14	79746635	80328304			chr14:79422398A>G (rs72685468)	0.000185306	FALSE	chr14:80328107G>T (rs555029848)	0.0430485	FALSE	0.996785	0.0200859	0.00072035	0.48255	0.999999	0.000452921	-0.000250095	0.978216	0.781342	0.781342	FALSE	0.963358	FALSE	0.962947	FALSE	0.886173	FALSE	0.997855	FALSE	0.974228	FALSE	0.967305	0.975378	FALSE	0.998921	FALSE	1	FALSE	0.999272
2691	P05162	LGALS2	galectin 2	[u'NM_006498']	22	37966273	37975912			chr22:38328597A>G (rs34834842)	4.6586e-51	TRUE	chr22:37966583C>G (rs536470888)	0.0499743	FALSE	0.996965	0.0378476	-0.000156072	0.847532	1	0.000294772	-0.00108934	0.491808	0.781378	0.781378	FALSE	0.963358	FALSE	0.962947	FALSE	0.977938	FALSE	0.930013	FALSE		FALSE	0.967305	0.767383	FALSE	0.948303	FALSE		FALSE	0.952407
12673	Q92974	ARHGEF2	Rho/Rac guanine nucleotide exchange factor 2	[u'NM_004723']	1	155917736	155948218			chr1:156105801G>T (rs58789393)	2.33312e-05	FALSE	chr1:155917759C>A (rs200032144)	0.0657809	FALSE	0.996642	0.0306573	-0.000802595	0.643808	1	0.000293887	0.000565786	0.602365	0.781442	0.781442	FALSE	0.963358	FALSE	0.962947	FALSE	0.938043	FALSE	0.951456	FALSE	0.974228	FALSE	0.967305	0.918511	FALSE	0.983504	FALSE	0.988422	FALSE	0.984542
8168	Q5SR56	MFSD14B	major facilitator superfamily domain containing 14B	[u'NM_032558']	9	97137102	97221691			chr9:96860440G>A (rs200609981)	8.37072e-05	FALSE	chr9:97207354C>T (rs148633124)	0.0130079	FALSE	0.988851	0.0836157	0.00124041	0.632076	0.999989	0.00287049	-0.000740301	0.621407	0.78149	0.78149	FALSE	0.963358	FALSE	0.962947	FALSE	0.934851	FALSE	0.95633	FALSE	0.974228	FALSE	0.967305	0.122884	FALSE	0.597487	FALSE	0.730865	FALSE	0.632602
274	A6NGH8	ANKRD61	ankyrin repeat domain 61	[u'NM_001271700']	7	6071007	6076014			chr7:6502367T>C (rs6796)	5.04652e-06	FALSE	chr7:6075557C>T (rs770807373)	0.00148907	FALSE	0.547503	0.243279	0.000131005	0.985925	0.908894	0.184604	0.001066	0.501442	0.781558	0.781558	FALSE	0.963358	FALSE	0.962947	FALSE	0.997915	FALSE	0.930876	FALSE	0.974228	FALSE	0.967305	0.748069	FALSE	0.945651	FALSE	0.964015	FALSE	0.949985
5232	P54132	BLM	Bloom syndrome RecQ like helicase	[u'NM_000057']	15	91290623	91358506			chr15:91538920C>T (rs78029804)	1.04272e-06	FALSE	chr15:91347397G>A (rs547814390)	0.00102057	FALSE	0.948483	0.109088	0.00120633	0.484344	0.999155	0.0132515	0.000218279	0.873237	0.781638	0.781638	FALSE	0.963358	FALSE	0.962947	FALSE	0.886692	FALSE	0.988164	FALSE	0.974228	FALSE	0.967305	0.636133	FALSE	0.916471	FALSE	0.948329	FALSE	0.92354
17310	Q9UNL4	ING4	inhibitor of growth family member 4	[u'NM_198287']	12	6760364	6772267			chr12:6261482T>C (rs4356290)	1.49008e-22	TRUE	chr12:6761846T>C (rs528440943)	0.0216441	FALSE	0.996238	0.0455037	0.000701616	0.525001	0.999997	0.00144143	-0.000558048	0.786317	0.78177	0.78177	FALSE	0.963358	FALSE	0.962947	FALSE	0.900227	FALSE	0.978246	FALSE		FALSE	0.967305	0.532425	FALSE	0.875677	FALSE		FALSE	0.885402
5383	P56597	NME5	NME/NM23 family member 5	[u'NM_003551']	5	137451373	137474469			chr5:136961454G>A (Affx-89011188)	0.000293441	FALSE	chr5:137451417T>C (rs144524055)	0.0469555	FALSE	0.996355	0.0395654	-0.000584885	0.628466	0.999998	0.000932055	-0.000542879	0.60173	0.781794	0.781794	FALSE	0.963358	FALSE	0.962947	FALSE	0.934213	FALSE	0.950943	FALSE	0.974228	FALSE	0.967305	0.554283	FALSE	0.885669	FALSE	0.926389	FALSE	0.894982
13867	Q96SL4	GPX7	glutathione peroxidase 7	[u'NM_015696']	1	53068082	53074094			chr1:52836139G>A (rs9633423)	5.40622e-05	FALSE	chr1:53072388C>A (rs183763373)	0.00632863	FALSE	0.99662	0.0381575	-0.000721883	0.753952	0.999998	0.00114263	-0.000675706	0.52075	0.781814	0.781814	FALSE	0.963358	FALSE	0.962947	FALSE	0.960904	FALSE	0.933467	FALSE	0.974228	FALSE	0.967305	0.290831	FALSE	0.764369	FALSE	0.852622	FALSE	0.7844
13421	Q96KX0	LYZL4	lysozyme like 4	[u'NM_144634']	3	42438760	42448743			chr3:42017634T>C (rs17218866)	8.64643e-05	FALSE	chr3:42438783G>A (rs138004276)	0.00422938	FALSE	0.990852	0.0765736	0.00102808	0.487612	0.999987	0.00270722	-0.000120153	0.893449	0.781836	0.781836	FALSE	0.963358	FALSE	0.962947	FALSE	0.88695	FALSE	0.990722	FALSE	0.974228	FALSE	0.967305	0.650298	FALSE	0.918666	FALSE	0.948329	FALSE	0.925143
6252	Q07912	TNK2	tyrosine kinase non receptor 2	[u'NM_005781']	3	195591055	195615459			chr3:195453104G>A (rs371526551)	1.86374e-06	FALSE	chr3:195595155C>T (rs201932629)	0.00395177	FALSE	0.935584	0.099445	0.000412329	0.983135	0.998428	0.0102243	-0.000725535	0.483315	0.78185	0.78185	FALSE	0.963358	FALSE	0.962947	FALSE	0.996563	FALSE	0.926927	FALSE	0.974228	FALSE	0.967305	0.876394	FALSE	0.975822	FALSE	0.984459	FALSE	0.977749
13283	Q96IM9	DYDC2	DPY30 domain containing 2	[u'NM_032372']	10	82122200	82126704			chr10:82338801G>A (rs4934351)	7.59003e-11	TRUE	chr10:82122736GGAA>G (10:82122736_GGAA_G)	0.0045587	FALSE	0.958981	0.108714	0.0008801	0.578891	0.999924	0.00918019	0.000849079	0.672147	0.781987	0.781987	FALSE	0.963396	FALSE	0.962985	FALSE	0.918128	FALSE	0.965723	FALSE		FALSE	0.967406	0.255893	FALSE	0.739985	FALSE		FALSE	0.761977
10929	Q8N4C8	MINK1	misshapen like kinase 1	[u'NM_015716']	17	4736879	4800579			chr17:4836381C>T (rs6065)	1.2427e-72	TRUE	chr17:4797305G>A (rs2302319)	7.13557e-09	TRUE	0.884258	0.0904681	0.000504321	0.825025	1.00872	0.0191422	-0.00114307	0.48372	0.781989	0.781989	FALSE	0.963396	FALSE	0.962985	FALSE	0.974225	FALSE	0.926927	FALSE		FALSE		0.00347771	FALSE	0.10429	FALSE		FALSE
3134	P10073	ZSCAN22	zinc finger and SCAN domain containing 22	[u'NM_181846']	19	58846169	58850689			chr19:58919320A>G (rs56290606)	2.65891e-07	TRUE	chr19:58850150G>A (rs568354675)	0.0624482	FALSE	0.982877	0.089525	-0.000466567	0.879243	0.999998	0.00189113	0.00119563	0.492342	0.782159	0.782159	FALSE	0.963446	FALSE	0.963034	FALSE	0.982652	FALSE	0.930013	FALSE		FALSE	0.967445	0.955228	FALSE	0.993274	FALSE		FALSE	0.99384
17359	Q9UPR3	SMG5	SMG5, nonsense mediated mRNA decay factor	[u'NM_015327']	1	156220381	156252471			chr1:156105801G>T (rs58789393)	2.33312e-05	FALSE	chr1:156237306T>C (rs571418441)	0.0508901	FALSE	0.987736	0.0623975	-0.000248017	0.990724	1.00001	0.00160974	-0.000973079	0.483572	0.782228	0.782228	FALSE	0.963446	FALSE	0.963034	FALSE	0.99886	FALSE	0.926927	FALSE	0.974228	FALSE	0.967445	0.392446	FALSE	0.81983	FALSE	0.888739	FALSE	0.834518
2718	P05556	ITGB1	integrin subunit beta 1	[u'NM_002211']	10	33190501	33224486			chr10:33227477T>C (rs16933819)	2.73144e-11	TRUE	chr10:33209195G>A (rs571920234)	0.038354	FALSE	0.998342	0.0167727	-0.000505939	0.699624	1	7.06102e-05	-0.00125863	0.566848	0.782241	0.782241	FALSE	0.963446	FALSE	0.963034	FALSE	0.950817	FALSE	0.94274	FALSE		FALSE	0.967445	0.231485	FALSE	0.719831	FALSE		FALSE	0.743417
18	A0A0B4J1V0	IGHV3-15	immunoglobulin heavy variable 3-15	[u'NG_001019']	14	106610313	106610772			chr14:106208086A>C (rs1045853)	0.000508063	FALSE	chr14:106610317G>C (rs542257034)	0.00189272	FALSE	0.831104	0.290633	-0.000266481	0.719117	0.990598	0.0733701	0.000668746	0.616716	0.782278	0.782278	FALSE	0.963446	FALSE	0.963034	FALSE	0.95365	FALSE	0.956318	FALSE	0.974228	FALSE	0.967445	0.411972	FALSE	0.829007	FALSE	0.894231	FALSE	0.8429
9151	Q6UVM3	KCNT2	potassium sodium-activated channel subfamily T member 2	[u'NM_198503']	1	196197357	196577439			chr1:195991301C>T (rs77742297)	0.00108621	FALSE	chr1:196274459T>G (rs200687097)	0.0140136	FALSE	0.994351	0.0416624	0.000824831	0.524175	1.00001	0.00090166	-0.000298143	0.766822	0.782355	0.782355	FALSE	0.963446	FALSE	0.963034	FALSE	0.900227	FALSE	0.9775	FALSE	0.974228	FALSE	0.967445	0.226096	FALSE	0.714216	FALSE	0.816672	FALSE	0.738248
11350	Q8NCF0	CLEC18C	C-type lectin domain family 18 member C	[u'NM_173619']	16	70208182	70220420			chr16:69776288G>A (rs200044448)	0.00033855	FALSE	chr16:70208284G>A (rs576053671)	0.0525048	FALSE	0.955139	0.173028	0.00118498	0.577429	0.999711	0.0140634	0.000793256	0.633308	0.782358	0.782358	FALSE	0.963446	FALSE	0.963034	FALSE	0.918128	FALSE	0.958345	FALSE	0.974228	FALSE	0.967445	0.655795	FALSE	0.918849	FALSE	0.948329	FALSE	0.925258
17088	Q9UKN5	PRDM4	PR/SET domain 4	[u'NM_012406']	12	108127990	108154292			chr12:108604000G>C (rs756757296)	0.00136711	FALSE	chr12:108145393G>A (rs202233683)	0.00919514	FALSE	0.99806	0.0167708	-0.000242244	0.993133	1	0.000131781	-0.00116188	0.483669	0.782431	0.782431	FALSE	0.963446	FALSE	0.963034	FALSE	0.999432	FALSE	0.926927	FALSE	0.974228	FALSE	0.967445	0.434234	FALSE	0.841136	FALSE	0.902906	FALSE	0.854456
14319	Q9BTM1	H2AFJ	H2A histone family member J	[u'NM_177925']	12	14927405	14927791			chr12:15230290T>C (rs7301418)	2.99441e-09	TRUE	chr12:14927432A>G (rs200034199)	0.0182671	FALSE	0.997774	0.0374857	-0.000900586	0.560483	1	1.30473e-09	0.000839874	0.679119	0.782462	0.782462	FALSE	0.963446	FALSE	0.963034	FALSE	0.912564	FALSE	0.966512	FALSE		FALSE	0.967445	0.581176	FALSE	0.896473	FALSE		FALSE	0.904972
3291	P12882	MYH1	myosin heavy chain 1	[u'NM_005963']	17	10395736	10419959			chr17:10182002G>A (rs55782750)	1.71176e-17	TRUE	chr17:10404468C>T (rs200741359)	0.000651689	FALSE	0.918162	0.173662	-0.00114135	0.486872	0.999688	0.0141219	0.000298088	0.968512	0.78257	0.78257	FALSE	0.963453	FALSE	0.963041	FALSE	0.886947	FALSE	0.997162	FALSE		FALSE	0.967449	0.602975	FALSE	0.904157	FALSE		FALSE	0.911998
17039	Q9UK53	ING1	inhibitor of growth family member 1	[u'NM_005537']	13	111367791	111372276			chr13:110912920A>G (rs12430390)	1.59862e-08	TRUE	chr13:111368110G>T (rs200198352)	0.0747209	FALSE	0.0901879	0.0024944	0.00151849	0.483921	0.131708	0.00195037	-0.00111167	0.710612	0.782576	0.782576	FALSE	0.963453	FALSE	0.963041	FALSE	0.886692	FALSE	0.970998	FALSE		FALSE	0.967449	0.973854	FALSE	0.998861	FALSE		FALSE	0.999245
14382	Q9BUU2	METTL22	methyltransferase like 22	[u'NM_024109']	16	8719523	8739997			chr16:9032015G>A (rs7190551)	9.66628e-32	TRUE	chr16:8729106G>A (rs371922604)	0.0133356	FALSE	0.32547	0.204437	-0.000673774	0.817143	0.85444	0.18546	-0.000770519	0.614333	0.782911	0.782911	FALSE	0.96368	FALSE	0.963267	FALSE	0.972707	FALSE	0.95594	FALSE		FALSE	0.967666	0.495131	FALSE	0.862113	FALSE		FALSE	0.873012
14935	Q9H0F7	ARL6	ADP ribosylation factor like GTPase 6	[u'NM_032146']	3	97486952	97516890			chr3:97926111C>T (rs80295176)	0.000708181	FALSE	chr3:97499518A>G (rs541850084)	0.00162662	FALSE	0.996782	0.0439295	-0.000237312	0.762658	1	0.000126962	-0.0012942	0.517201	0.782966	0.782966	FALSE	0.96368	FALSE	0.963267	FALSE	0.963568	FALSE	0.932884	FALSE	0.974228	FALSE	0.967666	0.467657	FALSE	0.85269	FALSE	0.90873	FALSE	0.86474
17372	Q9UPV7	PHF24	PHD finger protein 24	[u'NM_001304333']	9	34971296	34978105			chr9:34659831C>T (Affx-89007792)	0.00138778	FALSE	chr9:34977220G>T (rs545333124)	0.0221108	FALSE	0.982535	0.104063	-0.00109156	0.556147	0.999979	0.00407541	-0.000825351	0.684498	0.783017	0.783017	FALSE	0.96368	FALSE	0.963267	FALSE	0.911311	FALSE	0.967552	FALSE	0.974228	FALSE	0.967666	0.594096	FALSE	0.901581	FALSE	0.938564	FALSE	0.909711
6540	Q13232	NME3	NME/NM23 nucleoside diphosphate kinase 3	[u'NM_002513']	16	1820653	1821535			chr16:2089028C>T (rs3211994)	3.51864e-10	TRUE	chr16:1821516G>A (rs552834368)	0.0256822	FALSE	0.991623	0.0870674	-0.000604228	0.669673	0.999979	0.00401354	0.000615259	0.597433	0.783044	0.783044	FALSE	0.96368	FALSE	0.963267	FALSE	0.944141	FALSE	0.950579	FALSE		FALSE	0.967666	0.445436	FALSE	0.845026	FALSE		FALSE	0.857843
9498	Q6ZUL3	C8orf86	chromosome 8 open reading frame 86	[u'NM_207412']	8	38369908	38386155			chr8:38469303A>G (rs7832232)	0.00207794	FALSE	chr8:38370150G>A (rs530186069)	0.0243631	FALSE	0.950568	0.154371	0.00166692	0.498836	0.999477	0.0157468	-0.000523923	0.92037	0.783068	0.783068	FALSE	0.96368	FALSE	0.963267	FALSE	0.892588	FALSE	0.993123	FALSE	0.974228	FALSE	0.967666	0.524133	FALSE	0.872977	FALSE	0.91894	FALSE	0.882937
7283	Q16099	GRIK4	glutamate ionotropic receptor kainate type subunit 4	[u'NM_014619']	11	120531028	120856966			chr11:121323323C>T (Affx-80243907)	4.04486e-10	TRUE	chr11:120531082G>A (rs112467423)	0.00739075	FALSE	0.981319	0.0833285	-0.000656482	0.87412	0.999978	0.00345478	-0.00102755	0.499919	0.783084	0.783084	FALSE	0.96368	FALSE	0.963267	FALSE	0.981422	FALSE	0.930568	FALSE		FALSE	0.967666	0.722476	FALSE	0.939954	FALSE		FALSE	0.944806
6862	Q14432	PDE3A	phosphodiesterase 3A	[u'NM_000921']	12	20522219	20833202			chr12:21317791C>T (rs4149032)	5.03268e-05	FALSE	chr12:20782977T>G (rs202137018)	0.00150738	FALSE	0.937648	0.0736408	-0.000657928	0.754444	0.995337	0.0159684	-0.000975232	0.506244	0.783231	0.783231	FALSE	0.963748	FALSE	0.963335	FALSE	0.960927	FALSE	0.930876	FALSE	0.974228	FALSE	0.967731	0.851714	FALSE	0.968742	FALSE	0.979514	FALSE	0.971071
18008	Q9Y6N1	COX11	COX11, cytochrome c oxidase copper chaperone	[u'NM_004375']	17	53040097	53046007			chr17:53376504C>T (rs4239192)	1.41072e-05	FALSE	chr17:53045947G>A (rs73990239)	0.0728117	FALSE	0.99611	0.0366943	-0.000869549	0.511299	0.999994	0.00106308	-2.91431e-05	0.845308	0.783248	0.783248	FALSE	0.963748	FALSE	0.963335	FALSE	0.896469	FALSE	0.986297	FALSE	0.974228	FALSE	0.967731	0.38435	FALSE	0.815499	FALSE	0.885828	FALSE	0.830387
443	A8MTJ3	GNAT3	G protein subunit alpha transducin 3	[u'XM_294370']	7	80087990	80141242			chr7:80292304A>G (rs3211901)	3.62938e-05	FALSE	chr7:80108304C>T (rs75075195)	0.0919487	FALSE	0.974597	0.111603	0.000898477	0.491506	0.999879	0.00666017	0.000706965	0.859711	0.78336	0.78336	FALSE	0.96377	FALSE	0.963357	FALSE	0.888499	FALSE	0.987548	FALSE	0.974228	FALSE	0.967747	0.899294	FALSE	0.979664	FALSE	0.985677	FALSE	0.98109
356	A6NL82	FAM183A	family with sequence similarity 183 member A	[u'NM_001101376']	1	43613623	43621981			chr1:43204218C>T (rs538666680)	3.64501e-05	FALSE	chr1:43613757T>A (rs556638582)	0.217996	FALSE	0.994563	0.0654205	0.00141819	0.579226	0.999989	0.00269228	-0.000731238	0.694517	0.783396	0.783396	FALSE	0.96377	FALSE	0.963357	FALSE	0.918201	FALSE	0.968603	FALSE	0.974228	FALSE	0.967747	0.755716	FALSE	0.94567	FALSE	0.964015	FALSE	0.949985
6982	Q14916	SLC17A1	solute carrier family 17 member 1	[u'NM_005074']	6	25799016	25830785			chr6:25548288G>A (rs441460)	2.45755e-60	TRUE	chr6:25811899C>T (rs376055863)	0.0594869	FALSE	0.242059	0.361713	0.00120141	0.589092	0.711479	0.419494	0.00155798	0.551238	0.783428	0.783428	FALSE	0.96377	FALSE	0.963357	FALSE	0.92065	FALSE	0.940308	FALSE		FALSE	0.967747	0.46124	FALSE	0.850293	FALSE		FALSE	0.862447
832	O14520	AQP7	aquaporin 7	[u'NM_001170']	9	33385006	33401260			chr9:33630008T>C (rs1856193)	1.23348e-05	FALSE	chr9:33385178A>G (rs202003063)	0.0435372	FALSE	0.795662	0.309195	-0.000359304	0.806702	0.999183	0.0394631	0.000890356	0.52166	0.783669	0.783669	FALSE	0.963931	FALSE	0.963514	FALSE	0.971423	FALSE	0.933685	FALSE	0.974228	FALSE	0.967786	0.618533	FALSE	0.910221	FALSE	0.944732	FALSE	0.917671
1526	O60548	FOXD2	forkhead box D2	[u'NM_004474']	1	47903808	47905292			chr1:48025824G>A (rs4926901)	0.00115973	FALSE	chr1:47905161T>A (rs61751017)	0.00495312	FALSE	0.186622	0.00602814	0.000530448	0.855857	0.447263	0.044584	-0.00105207	0.500531	0.783776	0.783776	FALSE	0.963931	FALSE	0.963514	FALSE	0.979353	FALSE	0.930736	FALSE	0.974228	FALSE	0.967786	0.387771	FALSE	0.817589	FALSE	0.887679	FALSE	0.832447
12171	Q8TF72	SHROOM3	shroom family member 3	[u'NM_020859']	4	77357206	77700327			chr4:77915648G>T (rs904039)	3.0705e-07	TRUE	chr4:77677861C>A (rs199909948)	0.00698261	FALSE	0.765015	0.119576	-0.00118161	0.554592	0.991989	0.0417505	-0.000605614	0.712933	0.78387	0.78387	FALSE	0.963931	FALSE	0.963514	FALSE	0.910467	FALSE	0.971313	FALSE		FALSE	0.967786	0.524449	FALSE	0.872977	FALSE		FALSE	0.882937
13544	Q96MP5	ZSWIM3	zinc finger SWIM-type containing 3	[u'NM_080752']	20	44486465	44507285			chr20:44469729G>C (rs575725857)	0.000148339	FALSE	chr20:44505381C>T (rs543006815)	0.0276584	FALSE	0.838333	0.0659043	0.000892119	0.613093	0.956572	0.0539371	0.00124802	0.540831	0.783902	0.783902	FALSE	0.963931	FALSE	0.963514	FALSE	0.929694	FALSE	0.939017	FALSE	0.974228	FALSE	0.967786	0.038201	FALSE	0.396688	FALSE	0.586504	FALSE	0.448737
4407	P35716	SOX11	SRY-box 11	[u'NM_003108']	2	5832854	5834176			chr2:6005453G>T (rs2709462)	0.00696754	FALSE	chr2:5833442G>C (rs564494780)	0.131889	FALSE	0.999314	0.0122093	-0.000879158	0.499759	1	2.03973e-05	1.27077e-06	0.867908	0.783999	0.783999	FALSE	0.963931	FALSE	0.963514	FALSE	0.892588	FALSE	0.987919	FALSE	0.974228	FALSE	0.967786	0.462999	FALSE	0.850293	FALSE	0.907161	FALSE	0.862447
17569	Q9Y2R0	COA3	cytochrome c oxidase assembly factor 3	[u'NM_014019']	17	40950082	40950699			chr17:41131645C>A (rs35444712)	3.82359e-08	TRUE	chr17:40950555C>A (rs200252923)	0.0555778	FALSE	0.997654	0.0265531	0.000122694	0.642572	0.999999	0.000315761	0.00050614	0.587765	0.784116	0.784116	FALSE	0.963931	FALSE	0.963514	FALSE	0.93746	FALSE	0.947466	FALSE		FALSE	0.967786	0.651212	FALSE	0.918666	FALSE		FALSE	0.925143
14959	Q9H0R4	HDHD2	haloacid dehalogenase like hydrolase domain containing 2	[u'NM_032124']	18	44635056	44662810			chr18:44152069T>C (rs16978578)	0.00021141	FALSE	chr18:44639392C>T (rs190891202)	0.0785856	FALSE	0.993583	0.0626785	-2.54587e-05	0.704556	0.999999	0.00172073	-0.00116693	0.55142	0.784208	0.784208	FALSE	0.963931	FALSE	0.963514	FALSE	0.951896	FALSE	0.940308	FALSE	0.974228	FALSE	0.967786	0.721945	FALSE	0.939954	FALSE	0.964015	FALSE	0.944806
250	A6NFH5	FABP12	fatty acid binding protein 12	[u'NM_001105281']	8	82437284	82443550			chr8:82678893C>G (rs12545418)	8.7559e-06	FALSE	chr8:82441726A>G (rs199820562)	0.00217173	FALSE	0.996988	0.039224	-0.00100956	0.500099	0.999996	0.0014497	0.000609007	0.898533	0.784226	0.784226	FALSE	0.963931	FALSE	0.963514	FALSE	0.892588	FALSE	0.99092	FALSE	0.974228	FALSE	0.967786	0.810453	FALSE	0.958685	FALSE	0.971647	FALSE	0.961881
13043	Q96E16	SMIM19	small integral membrane protein 19	[u'NM_138436']	8	42401616	42407748			chr8:42585761T>G (rs374984781)	0.000397417	FALSE	chr8:42401692C>T (rs376759514)	0.455848	FALSE	0.999583	0.0126208	0.00070294	0.526592	1	1.039e-06	2.36071e-06	0.771579	0.784291	0.784291	FALSE	0.963931	FALSE	0.963514	FALSE	0.900283	FALSE	0.9775	FALSE	0.974228	FALSE	0.967786	0.493721	FALSE	0.862067	FALSE	0.912545	FALSE	0.873012
3803	P22314	UBA1	ubiquitin like modifier activating enzyme 1	[u'NM_003334']	X	47058202	47074325			chrX:46603628C>T (rs5905564)	0.000513063	FALSE	chrX:47073816G>C (rs200629777)	0.0226587	FALSE	0.956238	0.0927773	0.0196603	0.849714	0.99038	0.0369308	-0.0316354	0.67424	0.784292	0.784292	FALSE	0.963931	FALSE	0.963514	FALSE	0.978125	FALSE	0.965827	FALSE	0.974228	FALSE	0.967786	0.742712	FALSE	0.944547	FALSE	0.964015	FALSE	0.949001
15871	Q9NR22	PRMT8	protein arginine methyltransferase 8	[u'NM_019854']	12	3600792	3702345			chr12:3231116G>A (rs588513)	2.89256e-46	TRUE	chr12:3649794C>T (rs202113481)	0.0578595	FALSE	0.999342	0.0157977	0.000350179	0.727021	1	3.98331e-05	-0.00156181	0.553975	0.784308	0.784308	FALSE	0.963931	FALSE	0.963514	FALSE	0.956641	FALSE	0.940308	FALSE		FALSE	0.967786	0.292654	FALSE	0.766112	FALSE		FALSE	0.786158
9055	Q6PII3	CCDC174	coiled-coil domain containing 174	[u'NM_016474']	3	14693344	14712698			chr3:14709634C>G (rs188391692)	0.000809125	FALSE	chr3:14709634C>G (rs188391692)	0.000809125	FALSE	0.992701	0.0457064	-0.000596518	0.948659	0.999999	0.00100222	-0.00126954	0.487413	0.784381	0.784381	FALSE	0.963931	FALSE	0.963514	FALSE	0.992703	FALSE	0.927847	FALSE	0.974228	FALSE	0.967786	0.535159	FALSE	0.876551	FALSE	0.92007	FALSE	0.886169
16597	Q9P2F5	STOX2	storkhead box 2	[u'NM_020225']	4	184827944	184938434			chr4:185383746T>C (rs3775580)	0.00112688	FALSE	chr4:184931763G>T (rs376485012)	0.055444	FALSE	0.989772	0.0310047	5.1843e-05	0.540443	1.00009	0.00193192	0.000198792	0.852964	0.784424	0.784424	FALSE	0.963931	FALSE	0.963514	FALSE	0.906191	FALSE	0.986438	FALSE	0.974228	FALSE	0.967786	0.598816	FALSE	0.902497	FALSE	0.938564	FALSE	0.910465
11384	Q8ND07	BBOF1	basal body orientation factor 1	[u'NM_025057']	14	74486182	74531399			chr14:74801578A>C (rs75896367)	5.42972e-07	FALSE	chr14:74489735G>A (rs3784039)	0.00134628	FALSE	0.527504	0.298656	0.0014899	0.496766	0.924602	0.165043	0.00120581	0.713464	0.78448	0.78448	FALSE	0.963931	FALSE	0.963514	FALSE	0.891375	FALSE	0.971313	FALSE	0.974228	FALSE	0.967786	0.485127	FALSE	0.859032	FALSE	0.912119	FALSE	0.870439
7975	Q5GAN3	RNASE13	ribonuclease A family member 13 (inactive)	[u'NM_001012264']	14	21501980	21502447			chr14:21498771C>T (rs139355625)	0.00120319	FALSE	chr14:21502302C>T (rs146892669)	0.00739677	FALSE	0.971226	0.158611	-0.000612626	0.939302	0.999834	0.0129143	0.000995495	0.49348	0.784502	0.784502	FALSE	0.963931	FALSE	0.963514	FALSE	0.992504	FALSE	0.930013	FALSE	0.974228	FALSE	0.967786	0.533144	FALSE	0.876037	FALSE	0.91991	FALSE	0.88575
3189	P10912	GHR	growth hormone receptor	[u'NM_000163']	5	42565977	42719523			chr5:42555931G>A (rs7703713)	0.00105364	FALSE	chr5:42718604A>G (rs540473875)	0.0094828	FALSE	0.9079	0.111718	-0.00061071	0.612703	0.989214	0.022874	-0.000580887	0.617068	0.784549	0.784549	FALSE	0.963931	FALSE	0.963514	FALSE	0.929574	FALSE	0.95633	FALSE	0.974228	FALSE	0.967786	0.271443	FALSE	0.750374	FALSE	0.841814	FALSE	0.771215
6535	Q13219	PAPPA	pappalysin 1	[u'NM_002581']	9	118916452	119158892			chr9:119460425C>T (rs141953092)	0.00121593	FALSE	chr9:118997619C>T (rs369438888)	0.0111456	FALSE	0.742249	0.0888567	-0.000669329	0.601111	0.92095	0.0859575	-0.000981789	0.599312	0.784659	0.784659	FALSE	0.963931	FALSE	0.963514	FALSE	0.925829	FALSE	0.950697	FALSE	0.974228	FALSE	0.967786	0.272424	FALSE	0.751299	FALSE	0.84257	FALSE	0.772086
1056	O15195	VILL	villin like	[u'NM_015873']	3	38035164	38048543			chr3:38170810C>G (rs156265)	0.000236423	FALSE	chr3:38039125C>T (rs369707141)	0.00031911	FALSE	0.869987	0.176103	-0.00129418	0.839736	0.992634	0.0446077	0.000248799	0.547198	0.784688	0.784688	FALSE	0.963931	FALSE	0.963514	FALSE	0.977283	FALSE	0.939697	FALSE	0.974228	FALSE	0.967786	0.180202	FALSE	0.671821	FALSE	0.785978	FALSE	0.700311
12384	Q8WXD5	GEMIN6	gem nuclear organelle associated protein 6	[u'NM_024775']	2	39006133	39009031			chr2:38809311A>G (rs201255782)	0.00102978	FALSE	chr2:39006157C>G (rs563056973)	0.164846	FALSE	0.917868	0.207012	0.000817462	0.814322	0.997595	0.0340961	0.0011074	0.492222	0.784751	0.784751	FALSE	0.963931	FALSE	0.963514	FALSE	0.972707	FALSE	0.930013	FALSE	0.974228	FALSE	0.967786	0.814466	FALSE	0.959657	FALSE	0.972806	FALSE	0.962735
7859	Q53FZ2	ACSM3	acyl-CoA synthetase medium-chain family member 3	[u'NM_005622']	16	20781357	20808291			chr16:21048075T>A (rs111792427)	0.000182247	FALSE	chr16:20793106C>T (rs199802576)	0.000888757	FALSE	0.849348	0.296151	0.000933191	0.537013	0.994931	0.0535296	0.000913492	0.665105	0.784758	0.784758	FALSE	0.963931	FALSE	0.963514	FALSE	0.904353	FALSE	0.964442	FALSE	0.974228	FALSE	0.967786	0.268664	FALSE	0.748465	FALSE	0.840847	FALSE	0.769442
12375	Q8WXA2	PATE1	prostate and testis expressed 1	[u'NM_138294']	11	125616200	125618625			chr11:126051380G>A (rs79340868)	0.000828562	FALSE	chr11:125617606G>A (rs537916)	0.0076689	FALSE	0.506065	0.297403	0.00203602	0.486756	0.923442	0.186215	0.000856578	0.926402	0.78478	0.78478	FALSE	0.963931	FALSE	0.963514	FALSE	0.886947	FALSE	0.993419	FALSE	0.974228	FALSE	0.967786	0.329505	FALSE	0.78987	FALSE	0.87001	FALSE	0.80779
5848	P80370	DLK1	delta like non-canonical Notch ligand 1	[u'NM_001317172']	14	101193406	101201230			chr14:101168739G>A (rs56349439)	1.32272e-10	TRUE	chr14:101200704C>T (rs78920803)	0.0741582	FALSE	0.201524	0.0234619	0.000805911	0.487625	0.295826	0.00794438	-0.000744367	0.584234	0.784818	0.784818	FALSE	0.963931	FALSE	0.963514	FALSE	0.88695	FALSE	0.946267	FALSE		FALSE	0.967786	0.667257	FALSE	0.922006	FALSE		FALSE	0.928143
9736	Q7Z2W7	TRPM8	transient receptor potential cation channel subfamily M member 8	[u'NM_024080']	2	234835183	234923253			chr2:234358286C>T (rs2242100)	0.000101099	FALSE	chr2:234888838G>A (rs200414800)	0.0138959	FALSE	0.901645	0.270625	-0.00118924	0.508075	0.999997	0.0349046	-9.70139e-05	0.828576	0.78486	0.78486	FALSE	0.963931	FALSE	0.963514	FALSE	0.896058	FALSE	0.984081	FALSE	0.974228	FALSE	0.967786	0.74816	FALSE	0.945651	FALSE	0.964015	FALSE	0.949985
17809	Q9Y5E8	PCDHB15	protocadherin beta 15	[u'NM_018935']	5	140625147	140627507			chr5:140531258A>G (rs201339779)	4.99955e-05	FALSE	chr5:140627179C>T (rs571389720)	0.006667	FALSE	0.658913	0.192966	-0.000493735	0.675847	0.986002	0.0587907	0.000861946	0.568336	0.784927	0.784927	FALSE	0.963931	FALSE	0.963514	FALSE	0.945637	FALSE	0.942752	FALSE	0.974228	FALSE	0.967786	0.399172	FALSE	0.82285	FALSE	0.890138	FALSE	0.837227
3098	P0DI82	TRAPPC2B	trafficking protein particle complex 2B	[u'NR_002166']	19	57876202	57876621			chr19:58152795C>T (rs11879465)	6.67382e-14	TRUE	chr19:57876416T>A (rs567852089)	0.125556	FALSE	0.998482	0.0307495	-0.000854525	0.672373	1	0.000196152	-0.00111848	0.565704	0.785073	0.785073	FALSE	0.963931	FALSE	0.963514	FALSE	0.944453	FALSE	0.94274	FALSE		FALSE	0.967786	0.669443	FALSE	0.922955	FALSE		FALSE	0.929038
12290	Q8WVL7	ANKRD49	ankyrin repeat domain 49	[u'NM_017704']	11	94229860	94231695			chr11:94316677AG>A (Affx-80280580)	0.000667745	FALSE	chr11:94230106G>A (rs528150444)	0.238511	FALSE	0.999875	0.00388247	0.00126749	0.499439	1	4.25856e-06	-0.000657305	0.874213	0.785086	0.785086	FALSE	0.963931	FALSE	0.963514	FALSE	0.892588	FALSE	0.988164	FALSE	0.974228	FALSE	0.967786	0.576133	FALSE	0.895553	FALSE	0.934666	FALSE	0.904267
1072	O15232	MATN3	matrilin 3	[u'NM_002381']	2	20192875	20212392			chr2:20096846C>G (rs61740565)	0.00419673	FALSE	chr2:20205769C>A (rs200762092)	0.11123	FALSE	0.948949	0.148221	-0.00131497	0.539004	0.999795	0.0110155	-0.00084052	0.727452	0.785099	0.785099	FALSE	0.963931	FALSE	0.963514	FALSE	0.905167	FALSE	0.973014	FALSE	0.974228	FALSE	0.967786	0.891243	FALSE	0.978031	FALSE	0.984971	FALSE	0.979583
2748	P06493	CDK1	cyclin dependent kinase 1	[u'NM_001786']	10	62539924	62553730			chr10:62670655C>T (rs548480979)	0.000364523	FALSE	chr10:62551697G>A (rs45540532)	0.214947	FALSE	0.998812	0.027982	-0.00113264	0.532228	1	2.67879e-05	-6.54988e-05	0.794911	0.785113	0.785113	FALSE	0.963931	FALSE	0.963514	FALSE	0.903206	FALSE	0.981946	FALSE	0.974228	FALSE	0.967786	0.268992	FALSE	0.748673	FALSE	0.840847	FALSE	0.76957
6050	Q02241	KIF23	kinesin family member 23	[u'NM_001281301']	15	69706805	69740143			chr15:69863144G>A (rs11072101)	0.00110193	FALSE	chr15:69714049G>C (rs137922672)	0.0591907	FALSE	0.921706	0.161864	0.00144915	0.499393	0.99816	0.0239193	-0.000127172	0.957347	0.785184	0.785184	FALSE	0.963931	FALSE	0.963514	FALSE	0.892588	FALSE	0.996116	FALSE	0.974228	FALSE	0.967786	0.504718	FALSE	0.863828	FALSE	0.912545	FALSE	0.874423
440	A8MT70	ZBBX	zinc finger B-box domain containing	[u'NM_024687']	3	166958584	167090689			chr3:167246995C>T (Affx-92045924)	0.0013203	FALSE	chr3:167023550C>T (rs201542738)	0.0128272	FALSE	0.528582	0.241308	0.000856934	0.490467	0.933691	0.153018	0.000203476	0.774627	0.785201	0.785201	FALSE	0.963931	FALSE	0.963514	FALSE	0.888288	FALSE	0.9775	FALSE	0.974228	FALSE	0.967786	0.481777	FALSE	0.857687	FALSE	0.910865	FALSE	0.869137
15902	Q9NRC6	SPTBN5	spectrin beta, non-erythrocytic 5	[u'NM_016642']	15	42140817	42185695			chr15:41988814G>A (rs543724169)	9.7561e-07	FALSE	chr15:42171618C>G (rs549448937)	0.000551799	FALSE	0.374216	0.144384	-0.000694503	0.549336	0.854072	0.224261	-0.000551208	0.497869	0.785253	0.785253	FALSE	0.963931	FALSE	0.963514	FALSE	0.908737	FALSE	0.930543	FALSE	0.974228	FALSE	0.967786	0.222317	FALSE	0.710287	FALSE	0.814418	FALSE	0.734661
912	O14764	GABRD	gamma-aminobutyric acid type A receptor delta subunit	[u'NM_000815']	1	1950863	1961718			chr1:2233961G>A (rs11576356)	2.98015e-22	TRUE	chr1:1959698C>T (rs139300921)	0.0454873	FALSE	0.963313	0.145006	0.000631745	0.74335	0.999716	0.0112396	-0.00126245	0.574041	0.785323	0.785323	FALSE	0.963931	FALSE	0.963514	FALSE	0.958872	FALSE	0.944225	FALSE		FALSE	0.967786	0.352552	FALSE	0.804104	FALSE		FALSE	0.82097
4906	P49682	CXCR3	C-X-C motif chemokine receptor 3	[u'NM_001142797']	X	70836218	70838299			chrX:70374222G>A (rs12846068)	1.87826e-07	TRUE	chrX:70837095G>A (rs748102747)	0.0398281	FALSE	0.998788	0.0189959	0.00227325	0.775341	0.999687	0.0087223	-0.00448967	0.697826	0.785403	0.785403	FALSE	0.963931	FALSE	0.963514	FALSE	0.964996	FALSE	0.969091	FALSE		FALSE	0.967786	0.919083	FALSE	0.983594	FALSE		FALSE	0.984622
489	A8MZ97	C2orf74	chromosome 2 open reading frame 74	[u'NM_001143959']	2	61389629	61391659			chr2:61576006C>G (rs201642015)	0.000286894	FALSE	chr2:61389696T>C (rs147923221)	0.0325174	FALSE	0.475231	0.360586	0.000294124	0.761296	0.871137	0.267556	-0.00172627	0.624183	0.785496	0.785496	FALSE	0.963931	FALSE	0.963514	FALSE	0.963215	FALSE	0.956473	FALSE	0.974228	FALSE	0.967786	0.979266	FALSE	0.999716	FALSE	1	FALSE	1
6361	Q10472	GALNT1	polypeptide N-acetylgalactosaminyltransferase 1	[u'NM_020474']	18	33234627	33289731			chr18:33042437G>C (rs12962513)	0.000295785	FALSE	chr18:33243613C>T (rs72964406)	0.0218645	FALSE	0.998189	0.0266762	-0.000380553	0.700954	1	0.000117362	0.00153538	0.553697	0.785607	0.785607	FALSE	0.963931	FALSE	0.963514	FALSE	0.951214	FALSE	0.940308	FALSE	0.974228	FALSE	0.967786	0.512193	FALSE	0.867495	FALSE	0.915281	FALSE	0.877923
945	O14842	FFAR1	free fatty acid receptor 1	[u'NM_005303']	19	35842455	35843354			chr19:35660508G>A (rs12110)	1.73855e-26	TRUE	chr19:35842822C>T (rs578010155)	0.000404333	FALSE	0.30451	0.189774	-0.000197882	0.914578	0.650687	0.323302	0.000389523	0.530759	0.78562	0.78562	FALSE	0.963931	FALSE	0.963514	FALSE	0.989862	FALSE	0.936225	FALSE		FALSE	0.967786	0.021018	FALSE	0.305245	FALSE		FALSE	0.360856
7969	Q5FWF5	ESCO1	establishment of sister chromatid cohesion N-acetyltransferase 1	[u'NM_052911']	18	19110307	19154804			chr18:18963573G>A (rs532181089)	1.42164e-06	FALSE	chr18:19154752T>C (rs185403786)	0.0489532	FALSE	0.917263	0.0695463	0.000452377	0.48729	0.992888	0.0222173	-0.000362012	0.917826	0.785627	0.785627	FALSE	0.963931	FALSE	0.963514	FALSE	0.88695	FALSE	0.993064	FALSE	0.974228	FALSE	0.967786	0.321028	FALSE	0.784658	FALSE	0.868921	FALSE	0.803287
14836	Q9GZN4	PRSS22	protease, serine 22	[u'NM_022119']	16	2903097	2908105			chr16:3304725G>T (rs147557169)	2.40275e-05	FALSE	chr16:2903131G>T (rs534752476)	0.0192101	FALSE	0.994121	0.0562549	-0.000407021	0.800771	0.999998	0.000825927	0.00165584	0.511267	0.785722	0.785722	FALSE	0.963931	FALSE	0.963514	FALSE	0.970318	FALSE	0.932785	FALSE	0.974228	FALSE	0.967786	0.668448	FALSE	0.922496	FALSE	0.953028	FALSE	0.928598
2430	P01024	C3	complement C3	[u'NM_000064']	19	6677896	6720600			chr19:6806460T>C (rs17704510)	1.0279e-26	TRUE	chr19:6684591A>G (rs11569541)	0.000568155	FALSE	0.842255	0.181703	0.000332322	0.807804	1.00709	0.0348172	-0.00130544	0.571106	0.785804	0.785804	FALSE	0.963931	FALSE	0.963514	FALSE	0.971885	FALSE	0.943259	FALSE		FALSE	0.967786	0.31361	FALSE	0.781098	FALSE		FALSE	0.800094
4818	P48509	CD151	CD151 molecule (Raph blood group)	[u'NM_004357']	11	836070	838189			chr11:619789T>G (rs2246614)	4.52281e-06	FALSE	chr11:836824C>T (rs546772594)	0.00207919	FALSE	0.997714	0.0374592	-0.00105577	0.487563	1	6.27575e-05	-1.94835e-05	0.982883	0.78583	0.78583	FALSE	0.963931	FALSE	0.963514	FALSE	0.88695	FALSE	0.998677	FALSE	0.974228	FALSE	0.967786	0.415068	FALSE	0.830183	FALSE	0.894645	FALSE	0.84401
10935	Q8N4H0	SPATA6L	spermatogenesis associated 6 like	[u'NM_017985']	9	4604183	4666250			chr9:4666217G>A (rs541424213)	1.84431e-05	FALSE	chr9:4666217G>A (rs541424213)	1.84431e-05	FALSE	0.804005	0.37695	0.000158124	0.650337	0.902981	0.270139	-0.00072275	0.493245	0.78583	0.78583	FALSE	0.963931	FALSE	0.963514	FALSE	0.94045	FALSE	0.930013	FALSE	0.974228	FALSE	0.967786	0.381888	FALSE	0.814977	FALSE	0.885197	FALSE	0.830093
5736	P63172	DYNLT1	dynein light chain Tctex-type 1	[u'NM_006519']	6	159057862	159065740			chr6:158977680G>A (rs9346758)	1.04452e-05	FALSE	chr6:159058803C>T (rs199737567)	0.0317844	FALSE	0.995233	0.049039	-0.000812567	0.74451	0.999999	0.00126516	-0.00158136	0.537217	0.785917	0.785917	FALSE	0.963931	FALSE	0.963514	FALSE	0.958872	FALSE	0.937943	FALSE	0.974228	FALSE	0.967786	0.148465	FALSE	0.629381	FALSE	0.753301	FALSE	0.660805
4736	P46934	NEDD4	neural precursor cell expressed, developmentally down-regulated 4, E3 ubiquitin protein ligase	[u'NM_198400']	15	56122098	56209029			chr15:56588278T>C (rs72740533)	0.000239572	FALSE	chr15:56208822C>G (rs111308798)	0.0520898	FALSE	0.682255	0.0746161	-0.000453511	0.799355	0.94524	0.0643047	-0.00104915	0.487674	0.78594	0.78594	FALSE	0.963931	FALSE	0.963514	FALSE	0.970223	FALSE	0.927847	FALSE	0.974228	FALSE	0.967786	0.225404	FALSE	0.713366	FALSE	0.815852	FALSE	0.737465
8044	Q5JRC9	FAM47A	family with sequence similarity 47 member A	[u'NM_203408']	X	34148023	34150395			chrX:34547640G>T (rs6631992)	0.00459101	FALSE	chrX:34148762G>A (rs368188314)	0.0177716	FALSE	0.964592	0.0815214	0.0166667	0.968567	0.992176	0.0428392	-0.0242391	0.552005	0.785943	0.785943	FALSE	0.963931	FALSE	0.963514	FALSE	0.993989	FALSE	0.940308	FALSE	0.974228	FALSE	0.967786	0.698165	FALSE	0.933835	FALSE	0.960395	FALSE	0.93926
1401	O43903	GAS2	growth arrest specific 2	[u'NM_177553']	11	22696416	22833559			chr11:22646871CAG>C (Affx-80279807)	0.00272851	FALSE	chr11:22707327C>G (rs61737410)	0.0461245	FALSE	0.9986	0.0193662	-0.00163479	0.545138	0.999999	0.000310967	0.000423187	0.744806	0.785992	0.785992	FALSE	0.963931	FALSE	0.963514	FALSE	0.90792	FALSE	0.975279	FALSE	0.974228	FALSE	0.967786	0.441771	FALSE	0.843513	FALSE	0.904074	FALSE	0.856526
16355	Q9NYQ7	CELSR3	cadherin EGF LAG seven-pass G-type receptor 3	[u'NM_001407']	3	48675641	48700067			chr3:49173197C>T (rs62262521)	2.00148e-10	TRUE	chr3:48677554G>A (rs374651619)	5.9024e-06	FALSE	0.946977	0.0803383	-0.00119577	0.494024	1.00222	0.00853736	0.00119032	0.698184	0.786194	0.786194	FALSE	0.96394	FALSE	0.963522	FALSE	0.88981	FALSE	0.969091	FALSE		FALSE	0.967786	0.000179508	TRUE	0.011819	FALSE		TRUE	0.0279593
16043	Q9NTM9	CUTC	cutC copper transporter	[u'NM_015960']	10	101492106	101515493			chr10:101295456T>G (rs151053941)	8.74099e-09	TRUE	chr10:101514307A>G (rs749068944)	0.125355	FALSE	0.999716	0.00950622	-0.00124589	0.500868	1	5.54008e-06	-0.000321401	0.870111	0.786259	0.786259	FALSE	0.96394	FALSE	0.963522	FALSE	0.892988	FALSE	0.988142	FALSE		FALSE	0.967786	0.63653	FALSE	0.916656	FALSE		FALSE	0.923717
4161	P30511	HLA-F	major histocompatibility complex, class I, F	[u'NM_018950']	6	29691241	29694181			chr6:29910549G>A (rs45585732)	5.32178e-18	TRUE	chr6:29691582C>A (rs17875380)	2.00943e-06	FALSE	0.195629	0.148659	0.00106666	0.566021	0.49821	0.354962	0.000244276	0.81776	0.786319	0.786319	FALSE	0.96394	FALSE	0.963522	FALSE	0.913946	FALSE	0.984057	FALSE		FALSE	0.967786	2.03768e-06	TRUE	0.000247336	FALSE		TRUE	0.00172397
257	A6NFU0	FAM187A	family with sequence similarity 187 member A	[]	17	42981198	42982436			chr17:42482291G>A (rs2045087)	1.69605e-15	TRUE	chr17:42982108G>A (rs777082570)	0.00608907	FALSE	0.518678	0.436293	-0.000565893	0.640507	0.985643	0.128309	-0.000849135	0.574956	0.78633	0.78633	FALSE	0.96394	FALSE	0.963522	FALSE	0.937239	FALSE	0.944844	FALSE		FALSE	0.967786	0.301498	FALSE	0.771571	FALSE		FALSE	0.791229
8431	Q5VT06	CEP350	centrosomal protein 350	[u'NM_014810']	1	179955317	180080293			chr1:180163516C>G (rs184302868)	0.00117485	FALSE	chr1:180013290A>G (rs201773996)	0.00290817	FALSE	0.931217	0.0329804	0.00106332	0.562691	0.992101	0.0160741	-0.000733376	0.523325	0.786349	0.786349	FALSE	0.96394	FALSE	0.963522	FALSE	0.91313	FALSE	0.93387	FALSE	0.974228	FALSE	0.967786	0.217281	FALSE	0.70533	FALSE	0.809967	FALSE	0.729974
13354	Q96JP0	FEM1C	fem-1 homolog C	[u'NM_020177']	5	114860008	114879190			chr5:114744304A>G (rs2963750)	3.24989e-05	FALSE	chr5:114878779G>T (rs540022843)	0.0105356	FALSE	0.998966	0.0117046	-0.000234821	0.96311	1	0.000105059	-0.00156152	0.489061	0.786426	0.786426	FALSE	0.96394	FALSE	0.963522	FALSE	0.993989	FALSE	0.928218	FALSE	0.974228	FALSE	0.967786	0.611442	FALSE	0.907209	FALSE	0.941753	FALSE	0.914869
7611	Q3C1V0	MS4A18	membrane spanning 4-domains A18	[u'XM_001715696']	11	60496789	60511239			chr11:60666340C>T (rs187723610)	0.000215903	FALSE	chr11:60497192C>T (rs142352318)	0.00331635	FALSE	0.95078	0.154156	0.000744078	0.670648	0.999863	0.0121416	-0.000375687	0.590387	0.786455	0.786455	FALSE	0.96394	FALSE	0.963522	FALSE	0.944141	FALSE	0.947831	FALSE	0.974228	FALSE	0.967786	0.187651	FALSE	0.67943	FALSE	0.792886	FALSE	0.70704
10257	Q86Y97	KMT5C	lysine methyltransferase 5C	[u'NM_032701']	19	55853305	55858814			chr19:55536595G>A (rs1613662)	1.0773e-112	TRUE	chr19:55854179A>T (rs189221845)	0.0244934	FALSE	0.983855	0.0832445	-0.00151335	0.488264	1.00006	0.00279925	-5.42629e-05	0.982335	0.78649	0.78649	FALSE	0.96394	FALSE	0.963522	FALSE	0.88695	FALSE	0.998677	FALSE		FALSE	0.967786	0.880163	FALSE	0.976767	FALSE		FALSE	0.978593
6090	Q02962	PAX2	paired box 2	[u'NM_000278']	10	102506018	102587373			chr10:102824349G>C (rs807037)	3.21568e-08	TRUE	chr10:102566226G>A (rs200491094)	0.0479946	FALSE	0.999125	0.017111	0.00120422	0.529802	1	3.03856e-05	1.73691e-05	0.74944	0.786497	0.786497	FALSE	0.96394	FALSE	0.963522	FALSE	0.901696	FALSE	0.975951	FALSE		FALSE	0.967786	0.404841	FALSE	0.824311	FALSE		FALSE	0.838425
407	A6QL63	BTBD11	BTB domain containing 11	[u'NM_152322']	12	107712718	108051492			chr12:107360943G>A (rs117650853)	0.00152716	FALSE	chr12:108008883C>T (rs574054137)	0.0601187	FALSE	0.733187	0.130589	-0.00136718	0.669199	0.985733	0.057432	0.000765733	0.62798	0.786598	0.786598	FALSE	0.96394	FALSE	0.963522	FALSE	0.943846	FALSE	0.957203	FALSE	0.974228	FALSE	0.967786	0.264317	FALSE	0.745764	FALSE	0.840181	FALSE	0.767161
10	A0A075B6S4	IGKV1D-17	immunoglobulin kappa variable 1D-17	[u'NG_000833']	2	90121658	90122133			chr2:90060754C>T (rs556267617)	0.00544879	FALSE	chr2:90122054C>G (rs552831187)	0.0125777	FALSE	0.775971	0.275932	0.00117363	0.594398	0.984415	0.0696594	-0.00049516	0.844425	0.786639	0.786639	FALSE	0.96394	FALSE	0.963522	FALSE	0.923187	FALSE	0.98621	FALSE	0.974228	FALSE	0.967786	0.385899	FALSE	0.81641	FALSE	0.887008	FALSE	0.831362
1623	O60936	NOL3	nucleolar protein 3	[u'NM_001185057']	16	67208073	67208954			chr16:67685900C>T (rs78320020)	2.1855e-05	FALSE	chr16:67208322G>A (rs201367451)	0.00219824	FALSE	0.97076	0.149824	0.00172798	0.493223	0.999807	0.0125747	2.83913e-05	0.967015	0.786648	0.786648	FALSE	0.96394	FALSE	0.963522	FALSE	0.88906	FALSE	0.997162	FALSE	0.974228	FALSE	0.967786	0.691328	FALSE	0.931768	FALSE	0.958208	FALSE	0.937274
1616	O60921	HUS1	HUS1 checkpoint clamp component	[u'NM_004507']	7	48004956	48019116			chr7:47872726A>G (rs549146888)	0.000938646	FALSE	chr7:48018102C>G (rs773375727)	0.0802162	FALSE	0.986665	0.0907234	-0.00023065	0.863843	0.999978	0.00400697	0.00111601	0.498631	0.786725	0.786725	FALSE	0.963951	FALSE	0.963532	FALSE	0.979869	FALSE	0.930543	FALSE	0.974228	FALSE	0.967786	0.676454	FALSE	0.925316	FALSE	0.954823	FALSE	0.931204
7471	Q24JP5	TMEM132A	transmembrane protein 132A	[u'NM_017870']	11	60692106	60704376			chr11:60666340C>T (rs187723610)	0.000215903	FALSE	chr11:60696176G>A (rs371465076)	0.0106329	FALSE	0.715358	0.159795	-0.00086195	0.52034	0.988206	0.0560452	0.000250573	0.935505	0.786792	0.786792	FALSE	0.963951	FALSE	0.963532	FALSE	0.899753	FALSE	0.993419	FALSE	0.974228	FALSE	0.967786	0.885627	FALSE	0.976939	FALSE	0.984687	FALSE	0.978624
9735	Q7Z2W4	ZC3HAV1	zinc finger CCCH-type containing, antiviral 1	[u'NM_020119']	7	138732343	138794077			chr7:138482901T>C (rs533056100)	0.00177097	FALSE	chr7:138732518T>A (rs181282164)	0.00567812	FALSE	0.464398	0.233825	-0.0015914	0.512371	0.893892	0.196513	-0.00158612	0.734243	0.786852	0.786852	FALSE	0.963951	FALSE	0.963532	FALSE	0.896469	FALSE	0.974142	FALSE	0.974228	FALSE	0.967786	0.844434	FALSE	0.967085	FALSE	0.978526	FALSE	0.969591
9505	Q6ZUU3	FOXL2NB	FOXL2 neighbor	[u'NM_001040061']	3	138666207	138669411			chr3:138378970G>C (rs603723)	9.15711e-06	FALSE	chr3:138669208G>A (rs530645680)	0.0162691	FALSE	0.955434	0.203931	-0.000860864	0.71801	0.999521	0.0212526	-0.00146895	0.53159	0.786873	0.786873	FALSE	0.963951	FALSE	0.963532	FALSE	0.95365	FALSE	0.936225	FALSE	0.974228	FALSE	0.967786	0.625412	FALSE	0.913452	FALSE	0.947383	FALSE	0.920877
17952	Q9Y694	SLC22A7	solute carrier family 22 member 7	[u'NM_006672']	6	43266097	43272460			chr6:43758873G>A (rs6905288)	2.06385e-13	TRUE	chr6:43269420G>A (rs150649827)	0.0190321	FALSE	0.992014	0.0667711	0.00011827	0.924513	1.00001	0.002295	-0.00144949	0.494105	0.787053	0.787053	FALSE	0.964007	FALSE	0.963584	FALSE	0.991383	FALSE	0.930013	FALSE		FALSE	0.967786	0.740098	FALSE	0.94404	FALSE		FALSE	0.948565
8801	Q6ISU1	PTCRA	pre T-cell antigen receptor alpha	[u'NM_138296']	6	42883808	42893417			chr6:43323402C>A (rs553578314)	0.00146435	FALSE	chr6:42893226C>T (rs200928800)	0.0477845	FALSE	0.727266	0.296661	-0.00187233	0.489292	0.96929	0.114734	-0.000932273	0.853358	0.787162	0.787162	FALSE	0.964007	FALSE	0.963584	FALSE	0.887655	FALSE	0.986481	FALSE	0.974228	FALSE	0.967786	0.799482	FALSE	0.955493	FALSE	0.96941	FALSE	0.95893
3600	P18509	ADCYAP1	adenylate cyclase activating polypeptide 1	[u'NM_001117']	18	905388	909633			chr18:580623T>C (rs61734344)	5.07718e-05	FALSE	chr18:908304A>C (rs574690187)	0.220659	FALSE	0.89752	0.123353	0.000957246	0.585024	0.99185	0.0349185	-0.000994747	0.799339	0.787212	0.787212	FALSE	0.964007	FALSE	0.963584	FALSE	0.919985	FALSE	0.982773	FALSE	0.974228	FALSE	0.967786	0.464393	FALSE	0.850838	FALSE	0.907847	FALSE	0.862926
10586	Q8IYG6	LRRC56	leucine rich repeat containing 56	[u'NM_198075']	11	540685	554273			chr11:198062C>G (rs11605246)	4.63115e-13	TRUE	chr11:554077G>A (rs141461078)	0.00160566	FALSE	0.45789	0.0980769	-0.00013962	0.808372	0.876467	0.108235	0.000989181	0.505511	0.787223	0.787223	FALSE	0.964007	FALSE	0.963584	FALSE	0.971885	FALSE	0.930876	FALSE		FALSE	0.967786	0.686999	FALSE	0.929631	FALSE		FALSE	0.935263
5333	P55327	TPD52	tumor protein D52	[u'NM_005079']	8	80950354	80992688			chr8:81408409T>C (rs445036)	2.89388e-08	TRUE	chr8:80976799C>T (rs137978415)	0.0152671	FALSE	0.957389	0.137736	-0.00151599	0.492655	0.999697	0.0112796	-0.000705379	0.978763	0.78724	0.78724	FALSE	0.964007	FALSE	0.963584	FALSE	0.888851	FALSE	0.997855	FALSE		FALSE	0.967786	0.198444	FALSE	0.690896	FALSE		FALSE	0.717338
9266	Q6UXV0	GFRAL	GDNF family receptor alpha like	[u'NM_207410']	6	55192353	55266648			chr6:55284772T>C (rs7746284)	0.00110957	FALSE	chr6:55198604A>T (rs201482266)	0.00166097	FALSE	0.476618	0.223471	-0.00138224	0.870351	0.896311	0.162002	-0.00124879	0.516147	0.787506	0.787506	FALSE	0.964007	FALSE	0.963584	FALSE	0.980547	FALSE	0.932844	FALSE	0.974228	FALSE	0.967786	0.205901	FALSE	0.696346	FALSE	0.805221	FALSE	0.72178
13436	Q96L91	EP400	E1A binding protein p400	[u'NM_015409']	12	132445165	132562215			chr12:132588782C>T (rs561949082)	0.00120888	FALSE	chr12:132474561G>T (rs527879787)	0.0111936	FALSE	0.658261	0.168798	-0.00127995	0.81386	0.923899	0.123004	-0.00126884	0.490278	0.787616	0.787616	FALSE	0.964007	FALSE	0.963584	FALSE	0.972707	FALSE	0.929048	FALSE	0.974228	FALSE	0.967786	0.126448	FALSE	0.603821	FALSE	0.73321	FALSE	0.638357
3333	P13686	ACP5	acid phosphatase 5, tartrate resistant	[u'NM_001111034']	19	11685828	11688132			chr19:11363483G>A (rs575157102)	0.000345908	FALSE	chr19:11687171C>T (rs535257196)	0.0197001	FALSE	0.784564	0.366613	-6.28092e-07	0.99795	1.00867	0.0761851	0.00158196	0.498212	0.787625	0.787625	FALSE	0.964007	FALSE	0.963584	FALSE	0.999888	FALSE	0.930543	FALSE	0.974228	FALSE	0.967786	0.950905	FALSE	0.9925	FALSE	0.994041	FALSE	0.993091
15756	Q9NPF8	ADAP2	ArfGAP with dual PH domains 2	[u'NM_018404']	17	29249033	29284884			chr17:29111368A>G (rs11867457)	6.39584e-13	TRUE	chr17:29271949A>C (rs149393526)	0.00507745	FALSE	0.960525	0.112896	-0.000561751	0.606197	0.999741	0.00821745	0.000596052	0.715056	0.787637	0.787637	FALSE	0.964007	FALSE	0.963584	FALSE	0.9272	FALSE	0.971387	FALSE		FALSE	0.967786	0.664134	FALSE	0.920957	FALSE		FALSE	0.927154
14391	Q9BV19	C1orf50	chromosome 1 open reading frame 50	[u'NM_024097']	1	43232983	43241062			chr1:43204218C>T (rs538666680)	3.64501e-05	FALSE	chr1:43239250G>A (rs182425769)	0.00280468	FALSE	0.976591	0.100055	-0.000906837	0.640764	0.999786	0.00805619	-0.0012804	0.577179	0.787642	0.787642	FALSE	0.964007	FALSE	0.963584	FALSE	0.937284	FALSE	0.945437	FALSE	0.974228	FALSE	0.967786	0.95352	FALSE	0.992802	FALSE	0.994388	FALSE	0.993394
2811	P07585	DCN	decorin	[u'NM_133507']	12	91539838	91572329			chr12:91317953G>A (rs4523751)	0.00460664	FALSE	chr12:91545513G>A (rs3138268)	0.0142597	FALSE	0.99941	0.0110424	-0.00156876	0.541771	1	1.12367e-05	0.00113361	0.756263	0.787737	0.787737	FALSE	0.964007	FALSE	0.963584	FALSE	0.906254	FALSE	0.977278	FALSE	0.974228	FALSE	0.967786	0.316647	FALSE	0.782015	FALSE	0.867053	FALSE	0.800944
13125	Q96FE7	PIK3IP1	phosphoinositide-3-kinase interacting protein 1	[u'NM_052880']	22	31679073	31688330			chr22:31521141G>A (rs529812809)	0.000109523	FALSE	chr22:31679114C>T (rs143044804)	0.0192501	FALSE	0.905362	0.0364027	-0.000112213	0.722882	0.971847	0.0281245	0.000824476	0.513994	0.787815	0.787815	FALSE	0.964007	FALSE	0.963584	FALSE	0.955046	FALSE	0.932844	FALSE	0.974228	FALSE	0.967786	0.407692	FALSE	0.826455	FALSE	0.892924	FALSE	0.840561
9303	Q6WN34	CHRDL2	chordin like 2	[u'NM_001278473']	11	74407557	74441933			chr11:73990475G>A (rs145677965)	4.35225e-05	FALSE	chr11:74421949G>T (rs150838907)	0.00978564	FALSE	0.977136	0.088506	-6.87232e-05	0.797202	0.999922	0.0051247	-0.000966306	0.533542	0.787842	0.787842	FALSE	0.964007	FALSE	0.963584	FALSE	0.96961	FALSE	0.937244	FALSE	0.974228	FALSE	0.967786	0.544816	FALSE	0.881104	FALSE	0.922936	FALSE	0.890694
327	A6NJI9	LRRC72	leucine rich repeat containing 72	[u'NM_001195280']	7	16566578	16621111			chr7:16700798G>A (rs696279)	1.61274e-05	FALSE	chr7:16605977G>A (rs145598091)	0.00514246	FALSE	0.928898	0.139908	0.00110509	0.560223	0.997629	0.0230977	0.00095868	0.633956	0.788026	0.788026	FALSE	0.964007	FALSE	0.963584	FALSE	0.91239	FALSE	0.958345	FALSE	0.974228	FALSE	0.967786	0.541443	FALSE	0.879699	FALSE	0.922407	FALSE	0.889286
7818	Q4ZIN3	TMEM259	transmembrane protein 259	[u'NM_033420']	19	1010352	1020995			chr19:807442G>C (rs123698)	1.23419e-05	FALSE	chr19:1012181G>A (rs555699990)	0.0615993	FALSE	0.872818	0.215641	-0.000385464	0.803316	0.997762	0.0287932	0.000536381	0.57208	0.788095	0.788095	FALSE	0.964007	FALSE	0.963584	FALSE	0.970725	FALSE	0.943614	FALSE	0.974228	FALSE	0.967786	0.731185	FALSE	0.941321	FALSE	0.964015	FALSE	0.946009
15402	Q9H8M9	EVA1A	eva-1 homolog A, regulator of programmed cell death	[u'NM_032181']	2	75720365	75745266			chr2:75295716T>C (rs74821191)	0.001373	FALSE	chr2:75745202G>A (rs560233570)	0.0337491	FALSE	0.898475	0.296958	-0.00186516	0.490557	0.998805	0.0318969	-0.000236703	0.917907	0.788224	0.788224	FALSE	0.964007	FALSE	0.963584	FALSE	0.888299	FALSE	0.993064	FALSE	0.974228	FALSE	0.967786	0.356202	FALSE	0.805223	FALSE	0.878639	FALSE	0.821864
5865	P82663	MRPS25	mitochondrial ribosomal protein S25	[u'NM_022497']	3	15093951	15106701			chr3:15577567G>A (rs4305404)	3.39404e-07	TRUE	chr3:15100980T>A (rs576904976)	0.185356	FALSE	0.999008	0.0203956	-0.0004767	0.812701	1	5.25641e-05	-0.00150072	0.519544	0.788256	0.788256	FALSE	0.964007	FALSE	0.963584	FALSE	0.972707	FALSE	0.933291	FALSE		FALSE	0.967786	0.97126	FALSE	0.998796	FALSE		FALSE	0.999211
16461	Q9NZS9	BFAR	bifunctional apoptosis regulator	[u'NM_016561']	16	14738204	14761681			chr16:14341344G>T (rs544041839)	1.98076e-12	TRUE	chr16:14742423G>A (rs146162152)	0.0110335	FALSE	0.520229	0.375264	0.0010858	0.500532	0.903558	0.239883	-6.06375e-05	0.940054	0.788274	0.788274	FALSE	0.964007	FALSE	0.963584	FALSE	0.892806	FALSE	0.99429	FALSE		FALSE	0.967786	0.307617	FALSE	0.777668	FALSE		FALSE	0.797037
13545	Q96MP8	KCTD7	potassium channel tetramerization domain containing 7	[u'NM_153033']	7	66094052	66104216			chr7:65777909G>C (rs1000464)	0.000558569	FALSE	chr7:66103872C>T (rs568539835)	0.167149	FALSE	0.996566	0.0336475	-0.000504945	0.498172	0.999999	0.000485584	0.000241682	0.939366	0.788291	0.788291	FALSE	0.964007	FALSE	0.963584	FALSE	0.892497	FALSE	0.99429	FALSE	0.974228	FALSE	0.967786	0.806548	FALSE	0.957405	FALSE	0.970954	FALSE	0.960682
12080	Q8TDW7	FAT3	FAT atypical cadherin 3	[u'NM_001008781']	11	92085279	92624276			chr11:92523322G>A (rs148026488)	0.00623892	FALSE	chr11:92523322G>A (rs148026488)	0.00623892	FALSE	0.776574	0.0610097	0.000699139	0.680183	1.00396	0.0193296	0.00049716	0.700354	0.788354	0.788354	FALSE	0.964007	FALSE	0.963584	FALSE	0.94677	FALSE	0.969091	FALSE	0.974228	FALSE	0.967786	0.629942	FALSE	0.914066	FALSE	0.947383	FALSE	0.921256
1462	O60309	LRRC37A3	leucine rich repeat containing 37 member A3	[u'NM_199340']	17	62850720	62893375			chr17:62408299A>G (rs6504218)	8.69922e-07	FALSE	chr17:62856141C>T (rs189154932)	0.0032326	FALSE	0.994727	0.0378195	0.000169377	0.771205	1.00002	0.000574924	-0.00100352	0.510305	0.788358	0.788358	FALSE	0.964007	FALSE	0.963584	FALSE	0.964797	FALSE	0.932677	FALSE	0.974228	FALSE	0.967786	0.103602	FALSE	0.571872	FALSE	0.712052	FALSE	0.609279
8269	Q5T5A8	LCE3C	late cornified envelope 3C	[u'NM_178434']	1	152573208	152573489			chr1:152185701C>T (rs559696160)	4.5964e-06	FALSE	chr1:152573470A>G (rs139364914)	0.0223393	FALSE	0.992823	0.0451499	-0.00108043	0.769104	0.999991	0.00143735	-0.00145853	0.520936	0.788399	0.788399	FALSE	0.964007	FALSE	0.963584	FALSE	0.964162	FALSE	0.933526	FALSE	0.974228	FALSE	0.967786	0.715553	FALSE	0.938886	FALSE	0.963755	FALSE	0.943943
82	A1L168	C20orf202	chromosome 20 open reading frame 202	[u'NM_001009612']	20	1184161	1187743			chr20:1600524T>C (rs1535882)	4.92888e-21	TRUE	chr20:1187536G>C (rs375391788)	0.0266318	FALSE	0.989635	0.0874714	-0.001383	0.53752	0.999976	0.00399072	-0.000798426	0.725191	0.788413	0.788413	FALSE	0.964007	FALSE	0.963584	FALSE	0.904353	FALSE	0.972995	FALSE		FALSE	0.967786	0.372482	FALSE	0.812295	FALSE		FALSE	0.827996
15350	Q9H7L9	SUDS3	SDS3 homolog, SIN3A corepressor complex component	[u'NM_022491']	12	118814497	118852235			chr12:118682751C>T (rs428073)	0.00126336	FALSE	chr12:118818018A>G (rs181326809)	0.584512	FALSE	0.999535	0.0128321	-0.000362705	0.58803	1	7.37693e-05	0.000243858	0.703656	0.788608	0.788608	FALSE	0.964007	FALSE	0.963584	FALSE	0.92065	FALSE	0.969338	FALSE	0.974228	FALSE	0.967786	0.849679	FALSE	0.968273	FALSE	0.979447	FALSE	0.970663
8218	Q5T0N5	FNBP1L	formin binding protein 1 like	[u'NM_017737']	1	93913839	94017970			chr1:93487836C>T (rs79242631)	9.56509e-05	FALSE	chr1:94000318T>G (rs576466272)	0.021188	FALSE	0.992834	0.0576521	-0.000638821	0.504356	0.999997	0.00128229	6.88528e-05	0.886569	0.78873	0.78873	FALSE	0.964007	FALSE	0.963584	FALSE	0.89491	FALSE	0.989714	FALSE	0.974228	FALSE	0.967786	0.373051	FALSE	0.812665	FALSE	0.883741	FALSE	0.828207
16199	Q9NWQ4	GPATCH2L	G-patch domain containing 2 like	[u'NM_017926']	14	76620707	76668191			chr14:76619746T>C (rs2543380)	0.000251956	FALSE	chr14:76620762A>G (rs780915485)	0.0149267	FALSE	0.997506	0.0242531	0.00123395	0.572237	1	0.000431957	-0.000531667	0.702488	0.78881	0.78881	FALSE	0.964007	FALSE	0.963584	FALSE	0.916392	FALSE	0.969091	FALSE	0.974228	FALSE	0.967786	0.639349	FALSE	0.917221	FALSE	0.948329	FALSE	0.924128
11226	Q8N9V3	WDSUB1	WD repeat, sterile alpha motif and U-box domain containing 1	[u'NM_152528']	2	160092547	160139580			chr2:160031888A>G (rs77940661)	0.000155079	FALSE	chr2:160092602G>T (rs533990623)	0.0849498	FALSE	0.22183	0.124213	-0.00160154	0.638281	0.758467	0.265946	-0.000575273	0.731377	0.788833	0.788833	FALSE	0.964007	FALSE	0.963584	FALSE	0.935987	FALSE	0.973894	FALSE	0.974228	FALSE	0.967786	0.124072	FALSE	0.600692	FALSE	0.73321	FALSE	0.635783
5879	P83105	HTRA4	HtrA serine peptidase 4	[u'NM_153692']	8	38831783	38845614			chr8:38469303A>G (rs7832232)	0.00207794	FALSE	chr8:38834137C>T (rs560670907)	0.0104354	FALSE	0.988898	0.0687994	0.00115796	0.518075	1	0.00169139	0.000269471	0.784785	0.788849	0.788849	FALSE	0.964007	FALSE	0.963584	FALSE	0.898502	FALSE	0.977663	FALSE	0.974228	FALSE	0.967786	0.567454	FALSE	0.891482	FALSE	0.930587	FALSE	0.900459
10337	Q8IUM7	NPAS4	neuronal PAS domain protein 4	[u'NM_178864']	11	66188651	66193457			chr11:66626234T>C (rs3741194)	1.75483e-05	FALSE	chr11:66190304C>T (rs374933742)	0.0303751	FALSE	0.992184	0.0379669	0.00115916	0.514594	0.999995	0.00207966	2.51144e-05	0.852975	0.789022	0.789022	FALSE	0.964007	FALSE	0.963584	FALSE	0.89699	FALSE	0.986438	FALSE	0.974228	FALSE	0.967786	0.797098	FALSE	0.954644	FALSE	0.968847	FALSE	0.958119
6322	Q0D2K3	RIPPLY1	ripply transcriptional repressor 1	[u'NM_001171706']	X	106143982	106146517			chrX:106410969G>A (rs201793324)	0.0102385	FALSE	chrX:106144715A>T (rs200487665)	0.369075	FALSE	0.997814	0.0268164	0.00388433	0.762723	0.999466	0.0112564	-0.00579786	0.494118	0.789026	0.789026	FALSE	0.964007	FALSE	0.963584	FALSE	0.963568	FALSE	0.930013	FALSE	0.974228	FALSE	0.967786	0.60023	FALSE	0.902554	FALSE	0.938629	FALSE	0.910465
9369	Q6ZN08	ZNF66	zinc finger protein 66	[u'NG_023377']	19	20959254	20990125			chr19:21343086T>C (rs7254094)	0.00111377	FALSE	chr19:20976627G>A (rs760759613)	0.00268642	FALSE	0.581266	0.364424	-0.000399153	0.651506	0.869013	0.324496	0.000246958	0.881761	0.789049	0.789049	FALSE	0.964007	FALSE	0.963584	FALSE	0.94073	FALSE	0.989428	FALSE	0.974228	FALSE	0.967786	0.998738	FALSE	1	FALSE	1	FALSE	1
9471	Q6ZT21	TMPPE	transmembrane protein with metallophosphoesterase domain	[u'NM_001039770']	3	33134329	33135687			chr3:32745366G>A (rs563487079)	8.63316e-05	FALSE	chr3:33135450T>C (rs545400877)	0.0369706	FALSE	0.994841	0.0359062	0.00108577	0.506967	0.999998	0.000955196	0.000243681	0.83589	0.789123	0.789123	FALSE	0.964007	FALSE	0.963584	FALSE	0.896058	FALSE	0.985963	FALSE	0.974228	FALSE	0.967786	0.842287	FALSE	0.966714	FALSE	0.977888	FALSE	0.969263
564	C9JH25	PRRT4	proline rich transmembrane protein 4	[u'NM_001114726']	7	127990913	128000045			chr7:127668794T>C (rs377443896)	0.000262301	FALSE	chr7:127991680G>A (rs552338648)	0.0171767	FALSE	0.711707	0.0955998	0.000731727	0.642682	0.914504	0.0933876	-0.000522606	0.710539	0.789164	0.789164	FALSE	0.964007	FALSE	0.963584	FALSE	0.93746	FALSE	0.970998	FALSE	0.974228	FALSE	0.967786	0.257286	FALSE	0.740639	FALSE	0.83542	FALSE	0.762547
13821	Q96RU7	TRIB3	tribbles pseudokinase 3	[u'NM_021158']	20	368655	377331			chr20:871819C>T (rs117640630)	0.000762086	FALSE	chr20:377123G>A (rs572540425)	0.0141683	FALSE	0.793239	0.276913	0.000368477	0.812505	0.989998	0.0685577	-0.000766544	0.497827	0.789219	0.789219	FALSE	0.964007	FALSE	0.963584	FALSE	0.972707	FALSE	0.930543	FALSE	0.974228	FALSE	0.967786	0.741128	FALSE	0.944297	FALSE	0.964015	FALSE	0.948811
17320	Q9UNS2	COPS3	COP9 signalosome subunit 3	[u'NM_001199125']	17	17150415	17184500			chr17:16904412C>G (rs7501848)	5.64e-05	FALSE	chr17:17174094T>C (rs746531611)	0.414454	FALSE	0.991923	0.0527345	-0.000251424	0.550862	0.999994	0.00102407	-0.00072609	0.70198	0.789238	0.789238	FALSE	0.964007	FALSE	0.963584	FALSE	0.909225	FALSE	0.969091	FALSE	0.974228	FALSE	0.967786	0.61942	FALSE	0.91078	FALSE	0.945193	FALSE	0.918218
16634	Q9P2S2	NRXN2	neurexin 2	[u'NM_015080']	11	64374671	64481171			chr11:64926722G>A (rs7113761)	0.000127914	FALSE	chr11:64434913C>T (rs559460936)	0.00596915	FALSE	0.896741	0.157967	0.000580352	0.815624	0.994727	0.0351076	0.00137624	0.494377	0.789332	0.789332	FALSE	0.964007	FALSE	0.963584	FALSE	0.972707	FALSE	0.930013	FALSE	0.974228	FALSE	0.967786	0.179955	FALSE	0.671821	FALSE	0.785978	FALSE	0.700311
1746	O75385	ULK1	unc-51 like autophagy activating kinase 1	[u'NM_003565']	12	132379547	132405903			chr12:132588782C>T (rs561949082)	0.00120888	FALSE	chr12:132400522G>A (rs557968277)	0.00473173	FALSE	0.770703	0.0571792	0.00136175	0.499724	0.891563	0.0156632	-0.0011462	0.512881	0.789382	0.789382	FALSE	0.964007	FALSE	0.963584	FALSE	0.892588	FALSE	0.932844	FALSE	0.974228	FALSE	0.967786	0.937169	FALSE	0.988283	FALSE	0.990267	FALSE	0.989044
12238	Q8WUS8	SDR42E1	short chain dehydrogenase/reductase family 42E, member 1	[u'NM_145168']	16	82032719	82034463			chr16:81875559C>T (rs13339274)	1.10167e-11	TRUE	chr16:82033600C>T (rs201424944)	0.000887675	FALSE	0.613886	0.450692	-0.000623528	0.742648	0.945005	0.20423	0.000472373	0.656998	0.789404	0.789404	FALSE	0.964007	FALSE	0.963584	FALSE	0.958872	FALSE	0.962808	FALSE		FALSE	0.967786	0.499628	FALSE	0.863424	FALSE		FALSE	0.874145
9053	Q6PIF2	SYCE2	synaptonemal complex central element protein 2	[u'XM_497609']	19	13010158	13030071			chr19:13033593G>A (rs540075798)	1.47501e-10	TRUE	chr19:13029078C>A (rs199712923)	0.106054	FALSE	0.993563	0.0468077	0.000874682	0.694288	1.00001	0.00220077	0.0010833	0.601917	0.789461	0.789461	FALSE	0.964007	FALSE	0.963584	FALSE	0.94962	FALSE	0.951087	FALSE		FALSE	0.967786	0.884649	FALSE	0.976867	FALSE		FALSE	0.978593
545	B9EJG8	TMEM150C	transmembrane protein 150C	[u'NM_001080506']	4	83406667	83425810			chr4:83911034T>G (rs6841669)	0.000112311	FALSE	chr4:83417333A>G (rs61746885)	0.0428711	FALSE	0.991115	0.072966	-0.000656723	0.696024	0.999997	0.00170003	0.000849973	0.580841	0.78949	0.78949	FALSE	0.964007	FALSE	0.963584	FALSE	0.950064	FALSE	0.946029	FALSE	0.974228	FALSE	0.967786	0.31445	FALSE	0.781117	FALSE	0.867053	FALSE	0.800144
2992	P0C2S0	CTXN2	cortexin 2	[u'NM_001145668']	15	48493498	48493740			chr15:48512873G>A (rs145003411)	0.000855664	FALSE	chr15:48493612A>G (rs547332844)	0.381826	FALSE	0.998721	0.0216721	0.00125022	0.497557	0.999997	0.000814789	-0.000295478	0.939953	0.789494	0.789494	FALSE	0.964007	FALSE	0.963584	FALSE	0.89197	FALSE	0.99429	FALSE	0.974228	FALSE	0.967786	0.606959	FALSE	0.904707	FALSE	0.939467	FALSE	0.912474
5818	P78426	NKX6-1	NK6 homeobox 1	[u'NM_006168']	4	85414445	85419381			chr4:85414509T>C (rs182911773)	0.000533318	FALSE	chr4:85414509T>C (rs182911773)	0.000533318	FALSE	0.999348	0.00915735	0.00119042	0.506547	1	0.00010055	-0.000260113	0.803129	0.789511	0.789511	FALSE	0.964007	FALSE	0.963584	FALSE	0.896058	FALSE	0.982842	FALSE	0.974228	FALSE	0.967786	0.251434	FALSE	0.737978	FALSE	0.834659	FALSE	0.760169
8022	Q5I0X7	TTC32	tetratricopeptide repeat domain 32	[u'NM_001008237']	2	20096751	20101615			chr2:20096846C>G (rs61740565)	0.00419673	FALSE	chr2:20096846C>G (rs61740565)	0.00419673	FALSE	0.952567	0.153434	-0.00123969	0.516485	0.999467	0.0130226	-0.000291933	0.71633	0.789527	0.789527	FALSE	0.964007	FALSE	0.963584	FALSE	0.897738	FALSE	0.971392	FALSE	0.974228	FALSE	0.967786	0.557016	FALSE	0.886645	FALSE	0.927107	FALSE	0.895864
5870	P82912	MRPS11	mitochondrial ribosomal protein S11	[u'NM_022839']	15	89010949	89021207			chr15:88651429A>G (rs12906259)	0.000193846	FALSE	chr15:89018469C>T (rs561515348)	0.0449239	FALSE	0.998443	0.0227183	0.000706847	0.503968	1	4.53619e-05	8.20651e-05	0.839298	0.789536	0.789536	FALSE	0.964007	FALSE	0.963584	FALSE	0.89491	FALSE	0.986122	FALSE	0.974228	FALSE	0.967786	0.0584337	FALSE	0.467097	FALSE	0.653068	FALSE	0.514465
9326	Q6Y7W6	GIGYF2	GRB10 interacting GYF protein 2	[u'NM_001103146']	2	233599908	233721567			chr2:233846880A>C (rs113732002)	0.000875114	FALSE	chr2:233697675G>C (rs78060996)	0.0088084	FALSE	0.273892	0.302519	0.000344128	0.576469	0.760039	0.348245	-0.000830438	0.825251	0.789545	0.789545	FALSE	0.964007	FALSE	0.963584	FALSE	0.917804	FALSE	0.984081	FALSE	0.974228	FALSE	0.967786	0.633947	FALSE	0.915539	FALSE	0.948329	FALSE	0.922663
4956	P49914	MTHFS	methenyltetrahydrofolate synthetase	[u'NM_006441']	15	80137555	80189330			chr15:80461056A>C (rs79635104)	0.0010292	FALSE	chr15:80137572C>T (rs142334286)	0.0479487	FALSE	0.874205	0.239626	0.00129266	0.492845	0.996376	0.0378562	0.00036527	0.881094	0.789564	0.789564	FALSE	0.964007	FALSE	0.963584	FALSE	0.888886	FALSE	0.989428	FALSE	0.974228	FALSE	0.967786	0.808602	FALSE	0.958039	FALSE	0.971048	FALSE	0.961263
13217	Q96H79	ZC3HAV1L	zinc finger CCCH-type containing, antiviral 1 like	[u'NM_080660']	7	138711293	138720763			chr7:138482901T>C (rs533056100)	0.00177097	FALSE	chr7:138713698C>G (rs559321815)	0.0344461	FALSE	0.941101	0.129594	-0.0013468	0.527327	0.998233	0.0202199	5.30062e-05	0.886598	0.789642	0.789642	FALSE	0.964007	FALSE	0.963584	FALSE	0.900673	FALSE	0.989714	FALSE	0.974228	FALSE	0.967786	0.453569	FALSE	0.848415	FALSE	0.907161	FALSE	0.860844
7174	Q15546	MMD	monocyte to macrophage differentiation associated	[u'NM_012329']	17	53471698	53499056			chr17:53376504C>T (rs4239192)	1.41072e-05	FALSE	chr17:53488765G>A (rs185564781)	0.204571	FALSE	0.997813	0.0325427	0.00096816	0.834251	1	4.79051e-05	-0.000853724	0.515117	0.789722	0.789722	FALSE	0.964007	FALSE	0.963584	FALSE	0.976072	FALSE	0.932844	FALSE	0.974228	FALSE	0.967786	0.225043	FALSE	0.713335	FALSE	0.815852	FALSE	0.737465
15086	Q9H2J1	ARRDC1-AS1	ARRDC1 antisense RNA 1	[u'NR_122035']	9	140510124	140510651			chr9:140216247G>A (rs11534411)	2.9099e-06	FALSE	chr9:140510219C>A (9:140510219_C_A)	0.138026	FALSE	0.993	0.0435698	-0.00135895	0.567646	0.999999	0.000943704	0.0010375	0.707333	0.789727	0.789727	FALSE	0.964007	FALSE	0.963584	FALSE	0.914627	FALSE	0.970983	FALSE	0.974228	FALSE	0.967786	0.175399	FALSE	0.665599	FALSE	0.780615	FALSE	0.694605
14973	Q9H0W9	C11orf54	chromosome 11 open reading frame 54	[u'NM_014039']	11	93480560	93494851			chr11:93454524T>C (rs17651231)	0.00178418	FALSE	chr11:93488481A>C (rs74351218)	0.0392803	FALSE	0.993694	0.0627332	-0.000579727	0.787108	0.999993	0.00224041	-0.00134138	0.518402	0.789764	0.789764	FALSE	0.964007	FALSE	0.963584	FALSE	0.966317	FALSE	0.932904	FALSE	0.974228	FALSE	0.967786	0.452855	FALSE	0.848157	FALSE	0.907161	FALSE	0.860589
1007	O15047	SETD1A	SET domain containing 1A	[u'NM_014712']	16	30970053	30995341			chr16:30666367C>T (rs3747481)	7.0751e-08	TRUE	chr16:30990676A>G (rs539632081)	0.0116971	FALSE	0.986596	0.0475171	0.00142447	0.682292	0.999989	0.00174022	0.00128494	0.575562	0.789776	0.789776	FALSE	0.964007	FALSE	0.963584	FALSE	0.947303	FALSE	0.945156	FALSE		FALSE	0.967786	0.453073	FALSE	0.848157	FALSE		FALSE	0.860589
7545	Q2TAZ0	ATG2A	autophagy related 2A	[u'NM_015104']	11	64662448	64684607			chr11:64926722G>A (rs7113761)	0.000127914	FALSE	chr11:64677562C>T (rs375650529)	0.00308973	FALSE	0.841753	0.0518762	-0.00133543	0.637621	0.927423	0.0209103	0.00186278	0.501163	0.789786	0.789786	FALSE	0.964007	FALSE	0.963584	FALSE	0.935938	FALSE	0.930876	FALSE	0.974228	FALSE	0.967786	0.770424	FALSE	0.948969	FALSE	0.965405	FALSE	0.953054
15809	Q9NQ89	C12orf4	chromosome 12 open reading frame 4	[u'NM_020374']	12	4598976	4645360			chr12:4519437T>C (rs17782601)	7.83854e-05	FALSE	chr12:4599008C>G (rs538995511)	0.0672276	FALSE	0.998373	0.0193681	-0.000798725	0.698352	1.00005	0.0020087	0.00114524	0.493312	0.789799	0.789799	FALSE	0.964007	FALSE	0.963584	FALSE	0.950726	FALSE	0.930013	FALSE	0.974228	FALSE	0.967786	0.597194	FALSE	0.902347	FALSE	0.938564	FALSE	0.910357
3827	P22694	PRKACB	protein kinase cAMP-activated catalytic subunit beta	[u'NM_182948']	1	84544009	84700985			chr1:85020795G>A (rs147594119)	0.000330346	FALSE	chr1:84544027G>C (rs201535952)	0.0048687	FALSE	0.999321	0.0166959	-0.00131351	0.524777	1	1.3848e-05	-0.000604669	0.799641	0.789856	0.789856	FALSE	0.964007	FALSE	0.963584	FALSE	0.900227	FALSE	0.982842	FALSE	0.974228	FALSE	0.967786	0.324735	FALSE	0.786423	FALSE	0.869467	FALSE	0.804736
5101	P51815	ZNF75D	zinc finger protein 75D	[u'NM_007131']	X	134421072	134428066			chrX:134049555G>C (rs4830306)	0.00269312	FALSE	chrX:134421551G>C (rs139656149)	0.00307105	FALSE	0.995408	0.05387	0.00359219	0.86538	0.99875	0.0279916	-0.00531662	0.649924	0.789893	0.789893	FALSE	0.964007	FALSE	0.963584	FALSE	0.98	FALSE	0.962051	FALSE	0.974228	FALSE	0.967786	0.706864	FALSE	0.936484	FALSE	0.962079	FALSE	0.941748
13677	Q96PG2	MS4A10	membrane spanning 4-domains A10	[u'NM_206893']	11	60557809	60567379			chr11:60666340C>T (rs187723610)	0.000215903	FALSE	chr11:60565924T>C (rs139578350)	0.00301426	FALSE	0.937703	0.128786	-0.000783098	0.568306	0.998385	0.0180371	0.000864514	0.772467	0.790129	0.790129	FALSE	0.964154	FALSE	0.963731	FALSE	0.914949	FALSE	0.9775	FALSE	0.974337	FALSE	0.967926	0.00101806	TRUE	0.0444138	FALSE	0.171697	FALSE	0.0759673
11105	Q8N7P3	CLDN22	claudin 22	[u'NM_001111319']	4	184240712	184241371			chr4:183827126C>T (rs34191514)	0.00171387	FALSE	chr4:184240734G>C (rs201506772)	0.0360655	FALSE	0.999082	0.0175131	-0.000423284	0.925046	1	6.79451e-05	0.000768681	0.494804	0.790145	0.790145	FALSE	0.964154	FALSE	0.963731	FALSE	0.991383	FALSE	0.930013	FALSE	0.974337	FALSE	0.967926	0.877849	FALSE	0.975888	FALSE	0.984459	FALSE	0.977768
4072	P28562	DUSP1	dual specificity phosphatase 1	[u'NM_004417']	5	172195768	172197955			chr5:172396483G>A (rs146564404)	0.00191487	FALSE	chr5:172197625G>T (rs552467759)	0.021342	FALSE	0.920906	0.242907	0.000901762	0.703017	0.999211	0.0280506	-0.000986868	0.593325	0.790219	0.790219	FALSE	0.964154	FALSE	0.963731	FALSE	0.95153	FALSE	0.949118	FALSE	0.974337	FALSE	0.967926	0.913323	FALSE	0.9826	FALSE	0.987395	FALSE	0.983747
11961	Q8TC26	TMEM163	transmembrane protein 163	[u'NM_030923']	2	135214290	135476505			chr2:135290221T>C (rs655472)	1.22998e-08	TRUE	chr2:135476323G>T (rs531340951)	0.000679801	FALSE	0.997607	0.027761	0.000496872	0.616229	0.999999	0.000288683	-0.00124552	0.657791	0.79023	0.79023	FALSE	0.964154	FALSE	0.963731	FALSE	0.930326	FALSE	0.962968	FALSE		FALSE	0.967926	0.402605	FALSE	0.82377	FALSE		FALSE	0.838037
3503	P16615	ATP2A2	ATPase sarcoplasmic/endoplasmic reticulum Ca2+ transporting 2	[u'NM_001681']	12	110719595	110784272			chr12:110474126T>C (rs183992793)	0.000560657	FALSE	chr12:110783862T>C (rs140022710)	0.109726	FALSE	0.997873	0.0245478	-0.00111099	0.608008	1	5.84584e-05	0.00055148	0.650299	0.790492	0.790492	FALSE	0.964364	FALSE	0.963941	FALSE	0.928051	FALSE	0.96215	FALSE	0.974577	FALSE	0.968101	0.788676	FALSE	0.952741	FALSE	0.96871	FALSE	0.956429
7970	Q5FWF6	ZNF789	zinc finger protein 789	[u'NM_213603']	7	99074080	99085108			chr7:99454482G>A (rs45621431)	3.05087e-14	TRUE	chr7:99084275G>A (rs138157337)	0.0657844	FALSE	0.912604	0.131129	0.00045214	0.607125	0.996064	0.0272843	-0.000555055	0.73126	0.790511	0.790511	FALSE	0.964364	FALSE	0.963941	FALSE	0.927619	FALSE	0.973894	FALSE		FALSE	0.968101	0.352184	FALSE	0.804104	FALSE		FALSE	0.82097
1612	O60906	SMPD2	sphingomyelin phosphodiesterase 2	[u'NM_003080']	6	109762325	109765105			chr6:109616420T>C (rs9374080)	1.87625e-07	TRUE	chr6:109764516C>T (rs199811581)	0.00244863	FALSE	0.559909	0.320126	-0.00115683	0.501834	0.908639	0.205745	-0.000425269	0.928178	0.790708	0.790708	FALSE	0.964416	FALSE	0.963988	FALSE	0.893816	FALSE	0.993419	FALSE		FALSE	0.968101	0.373373	FALSE	0.812665	FALSE		FALSE	0.828207
4942	P49815	TSC2	tuberous sclerosis 2	[u'NM_000548']	16	2098617	2138608			chr16:2089028C>T (rs3211994)	3.51864e-10	TRUE	chr16:2138499C>T (rs137854214)	0.000426414	FALSE	0.980215	0.0954048	0.00105609	0.652729	0.999974	0.00467905	-0.000453727	0.620375	0.790719	0.790719	FALSE	0.964416	FALSE	0.963988	FALSE	0.941111	FALSE	0.95633	FALSE		FALSE	0.968101	0.0359347	FALSE	0.386255	FALSE		FALSE	0.438781
2685	P05141	SLC25A5	solute carrier family 25 member 5	[u'NM_001152']	X	118602479	118605018			chrX:118789313C>T (rs148792291)	0.000262688	FALSE	chrX:118603844T>G (rs371749)	0.456682	FALSE	0.176102	0.347425	0.0369561	0.632464	0.381123	0.45684	-0.0251707	0.49396	0.790862	0.790862	FALSE	0.964416	FALSE	0.963988	FALSE	0.934851	FALSE	0.930013	FALSE	0.974867	FALSE	0.968101	1	FALSE	1	FALSE	1	FALSE	1
8400	Q5THR3	EFCAB6	EF-hand calcium binding domain 6	[u'NM_022785']	22	43924736	44178198			chr22:43497898A>G (rs135014)	2.08989e-32	TRUE	chr22:44161245G>A (rs139001785)	0.00226479	FALSE	1.13919e-05	0.00290861	0.000784078	0.661763	0.00434103	0.0514344	-0.00101261	0.621057	0.790933	0.790933	FALSE	0.964416	FALSE	0.963988	FALSE	0.942612	FALSE	0.95633	FALSE		FALSE	0.968101	0.0823017	FALSE	0.534976	FALSE		FALSE	0.577368
17881	Q9Y5R6	DMRT1	doublesex and mab-3 related transcription factor 1	[u'NM_021951']	9	841839	968136			chr9:420579A>G (rs116920018)	5.57584e-30	TRUE	chr9:841978C>T (rs550596215)	0.00774131	FALSE	0.955538	0.0780136	0.00124231	0.61353	0.9983	0.0125381	-0.000262003	0.725689	0.790975	0.790975	FALSE	0.964416	FALSE	0.963988	FALSE	0.929744	FALSE	0.972995	FALSE		FALSE	0.968101	0.180305	FALSE	0.672031	FALSE		FALSE	0.70033
17357	Q9UPQ8	DOLK	dolichol kinase	[u'NM_014908']	9	131707969	131709582			chr9:131468037C>T (rs374331102)	0.000108566	FALSE	chr9:131708259C>T (rs143641133)	0.0724687	FALSE	0.969224	0.154505	0.000379787	0.679456	0.99984	0.0106292	-0.00116213	0.613338	0.791045	0.791045	FALSE	0.964416	FALSE	0.963988	FALSE	0.946701	FALSE	0.955761	FALSE	0.974867	FALSE	0.968101	0.642371	FALSE	0.917317	FALSE	0.948329	FALSE	0.924128
759	O00471	EXOC5	exocyst complex component 5	[u'NM_006544']	14	57675330	57735366			chr14:57181166T>C (rs78822917)	0.00128865	FALSE	chr14:57689086T>C (rs199876473)	0.129227	FALSE	0.97942	0.0807384	0.000620488	0.876394	0.999918	0.00449558	-0.000890487	0.498082	0.791106	0.791106	FALSE	0.964416	FALSE	0.963988	FALSE	0.981865	FALSE	0.930543	FALSE	0.974867	FALSE	0.968101	0.92732	FALSE	0.985492	FALSE	0.98885	FALSE	0.986403
10295	Q86YZ3	HRNR	hornerin	[u'XM_373868']	1	152185555	152195729			chr1:152185701C>T (rs559696160)	4.5964e-06	FALSE	chr1:152185701C>T (rs559696160)	4.5964e-06	FALSE	0.00198283	0.00746729	0.000748421	0.496988	1.08075	0.243633	0.000202492	0.854187	0.791165	0.791165	FALSE	0.964416	FALSE	0.963988	FALSE	0.891375	FALSE	0.986546	FALSE	0.974867	FALSE	0.968101	0.0398936	FALSE	0.403298	FALSE	0.597211	FALSE	0.454985
2680	P05113	IL5	interleukin 5	[u'NM_000879']	5	131877506	131879170			chr5:132148586T>C (rs72799441)	6.06157e-08	TRUE	chr5:131879037A>G (rs368875825)	0.346924	FALSE	0.996754	0.0392142	0.000129505	0.903018	0.999996	0.00132401	-0.00108416	0.507449	0.79121	0.79121	FALSE	0.964416	FALSE	0.963988	FALSE	0.987879	FALSE	0.930876	FALSE		FALSE	0.968101	0.958084	FALSE	0.994038	FALSE		FALSE	0.994554
1648	O75078	ADAM11	ADAM metallopeptidase domain 11	[u'NM_002390']	17	42836568	42857119			chr17:42453065A>C (rs5911)	2.63183e-33	TRUE	chr17:42854585G>A (rs546482338)	0.00932444	FALSE	0.99065	0.0603013	0.0009705	0.540587	0.999995	0.001343	0.000289823	0.742434	0.791228	0.791228	FALSE	0.964416	FALSE	0.963988	FALSE	0.906191	FALSE	0.975232	FALSE		FALSE	0.968101	0.934598	FALSE	0.987566	FALSE		FALSE	0.988373
804	O00631	SLN	sarcolipin	[u'NM_003063']	11	107578564	107578656			chr11:107947059C>T (rs73000508)	8.27948e-05	FALSE	chr11:107578604G>A (rs375547331)	0.0362181	FALSE	0.999888	0.0072109	-0.000299224	0.664222	1	9.99714e-10	-0.000838555	0.559317	0.791249	0.791249	FALSE	0.964416	FALSE	0.963988	FALSE	0.943289	FALSE	0.941568	FALSE	0.974867	FALSE	0.968101	0.63966	FALSE	0.917221	FALSE	0.948329	FALSE	0.924128
10709	Q8IZY5	BLID	BH3-like motif containing, cell death inducer	[u'NM_001001786']	11	121986307	121986630			chr11:121689905T>C (rs7940956)	0.000304286	FALSE	chr11:121986395C>T (rs559569234)	0.136781	FALSE	0.998812	0.0212024	0.000138776	0.685052	1	1.50757e-05	0.000854822	0.569119	0.791311	0.791311	FALSE	0.964416	FALSE	0.963988	FALSE	0.947752	FALSE	0.943015	FALSE	0.974867	FALSE	0.968101	0.976916	FALSE	0.999084	FALSE	1	FALSE	0.999455
6471	Q13021	MALL	mal, T-cell differentiation protein like	[u'NM_005434']	2	110843275	110873369			chr2:110922102G>A (rs184810717)	0.0166818	FALSE	chr2:110849250A>G (rs569930645)	0.265614	FALSE	0.999532	0.0113372	0.00113229	0.502277	1	3.35677e-06	-0.000159742	0.895801	0.791372	0.791372	FALSE	0.964416	FALSE	0.963988	FALSE	0.893969	FALSE	0.990746	FALSE	0.974867	FALSE	0.968101	0.740515	FALSE	0.94404	FALSE	0.964015	FALSE	0.948565
15653	Q9HCR9	PDE11A	phosphodiesterase 11A	[u'NM_001077196']	2	178494138	178937164			chr2:179424734C>T (rs562860372)	2.97747e-05	FALSE	chr2:178879115G>A (rs188985665)	0.00647248	FALSE	0.463382	0.166514	0.00129454	0.516138	0.837006	0.171802	0.000730155	0.870262	0.791453	0.791453	FALSE	0.964416	FALSE	0.963988	FALSE	0.897637	FALSE	0.988142	FALSE	0.974867	FALSE	0.968101	0.604023	FALSE	0.904308	FALSE	0.939388	FALSE	0.91215
131	A2VDF0	FUOM	fucose mutarotase	[u'NM_198472']	10	135168877	135171511			chr10:135083890C>T (rs571488132)	0.00247224	FALSE	chr10:135168903C>G (rs201940330)	0.038391	FALSE	0.988228	0.0838576	-0.000930124	0.494189	0.999984	0.00333034	-0.000113733	0.980848	0.791602	0.791602	FALSE	0.964416	FALSE	0.963988	FALSE	0.88981	FALSE	0.998265	FALSE	0.974867	FALSE	0.968101	0.473033	FALSE	0.853837	FALSE	0.90873	FALSE	0.865636
10319	Q8IUC4	RHPN2	rhophilin Rho GTPase binding protein 2	[u'NM_033103']	19	33470905	33555758			chr19:33906123T>C (rs4805885)	8.08109e-05	FALSE	chr19:33517408A>C (rs527957033)	0.00430756	FALSE	0.78503	0.186319	-0.000583732	0.539484	0.980407	0.0455117	0.000371361	0.861079	0.791681	0.791681	FALSE	0.964416	FALSE	0.963988	FALSE	0.905632	FALSE	0.9877	FALSE	0.974867	FALSE	0.968101	0.372896	FALSE	0.812665	FALSE	0.883741	FALSE	0.828207
12358	Q8WWV3	RTN4IP1	reticulon 4 interacting protein 1	[u'NM_001318746']	6	107019874	107076896			chr6:106969120G>A (rs533984443)	3.33709e-05	FALSE	chr6:107076831G>C (rs201266101)	0.0617584	FALSE	0.994051	0.0574152	0.00140763	0.509429	1	0.000364548	2.78229e-05	0.848493	0.791683	0.791683	FALSE	0.964416	FALSE	0.963988	FALSE	0.896058	FALSE	0.986438	FALSE	0.974867	FALSE	0.968101	0.457131	FALSE	0.850293	FALSE	0.907161	FALSE	0.862447
16741	Q9UBX5	FBLN5	fibulin 5	[u'NM_006329']	14	92336571	92413573			chr14:92333001G>A (rs1548818)	8.44187e-19	TRUE	chr14:92357580C>T (rs80338765)	0.0463613	FALSE	0.981599	0.0871781	4.23766e-05	0.707798	0.999965	0.00306414	-0.00125695	0.594136	0.791812	0.791812	FALSE	0.964416	FALSE	0.963988	FALSE	0.952435	FALSE	0.949318	FALSE		FALSE	0.968101	0.852235	FALSE	0.968742	FALSE		FALSE	0.971071
5947	Q00534	CDK6	cyclin dependent kinase 6	[u'NM_001145306']	7	92244457	92462637			chr7:92164229T>C (rs572555942)	0.000898211	FALSE	chr7:92244486T>A (rs140409009)	0.0737353	FALSE	0.992771	0.0752535	0.00065469	0.780046	0.999992	0.00242987	0.00110176	0.526966	0.791922	0.791922	FALSE	0.964416	FALSE	0.963988	FALSE	0.965155	FALSE	0.934303	FALSE	0.974867	FALSE	0.968101	0.391422	FALSE	0.819576	FALSE	0.888739	FALSE	0.834335
5643	P62072	TIMM10	translocase of inner mitochondrial membrane 10	[u'NM_012456']	11	57296193	57297662			chr11:57197890A>G (rs11827928)	5.27892e-22	TRUE	chr11:57296307G>C (rs200988172)	0.13462	FALSE	0.999961	0.00413491	-0.00100029	0.495734	1	1.47092e-09	0.000179954	0.940198	0.791958	0.791958	FALSE	0.964416	FALSE	0.963988	FALSE	0.890827	FALSE	0.99429	FALSE		FALSE	0.968101	0.460595	FALSE	0.850293	FALSE		FALSE	0.862447
3285	P12814	ACTN1	actinin alpha 1	[u'NM_001102']	14	69341579	69445773		0	chr14:69689347A>G (rs79527901)	3.98863e-09	TRUE	chr14:69350899T>C (rs564548170)	0.0497339	FALSE	0.949473	0.166007	-0.000789485	0.753571	0.999576	0.0158278	0.00114813	0.567178	0.791972	0.791972	FALSE	0.964416	FALSE	0.963988	FALSE	0.960832	FALSE	0.94274	FALSE		FALSE	0.968101	0.0697654	FALSE	0.499069	FALSE		FALSE	0.543715
8386	Q5TGI0	FAXC	failed axon connections homolog	[u'NM_032511']	6	99729043	99797248			chr6:100251136C>T (rs76445562)	8.4339e-05	FALSE	chr6:99729236G>A (rs759645529)	0.109638	FALSE	0.993032	0.0626745	-0.000765795	0.955227	0.999997	0.00138908	-0.00144038	0.495505	0.792107	0.792107	FALSE	0.964416	FALSE	0.963988	FALSE	0.993196	FALSE	0.930013	FALSE	0.974867	FALSE	0.968101	0.527135	FALSE	0.873661	FALSE	0.918953	FALSE	0.883494
16291	Q9NXU5	ARL15	ADP ribosylation factor like GTPase 15	[u'NM_019087']	5	53182394	53606309			chr5:53314757A>G (rs31127)	0.00011985	FALSE	chr5:53467629C>T (rs142010064)	0.185337	FALSE	0.998974	0.0196879	-0.00124595	0.501158	1	2.47271e-05	-0.000369224	0.894884	0.792194	0.792194	FALSE	0.964416	FALSE	0.963988	FALSE	0.893327	FALSE	0.990746	FALSE	0.974867	FALSE	0.968101	0.70017	FALSE	0.934928	FALSE	0.961226	FALSE	0.940309
12516	Q92562	FIG4	FIG4 phosphoinositide 5-phosphatase	[u'NM_014845']	6	110012639	110146465			chr6:110607177C>T (rs17071391)	3.99324e-10	TRUE	chr6:110064442A>G (rs570270584)	0.0268918	FALSE	0.941458	0.103309	0.00126044	0.581266	0.999117	0.0115025	-0.000803826	0.695874	0.792196	0.792196	FALSE	0.964416	FALSE	0.963988	FALSE	0.918606	FALSE	0.968946	FALSE		FALSE	0.968101	0.371677	FALSE	0.811874	FALSE		FALSE	0.827596
11351	Q8NCF5	NFATC2IP	nuclear factor of activated T-cells 2 interacting protein	[u'NM_032815']	16	28962333	28975181			chr16:28506428C>T (rs151233)	1.26615e-12	TRUE	chr16:28975168T>A (rs140446911)	0.0102058	FALSE	0.989903	0.065289	-5.78878e-06	0.699725	1	0.000876892	-0.000698034	0.582519	0.792237	0.792237	FALSE	0.964416	FALSE	0.963988	FALSE	0.950817	FALSE	0.946029	FALSE		FALSE	0.968101	0.85541	FALSE	0.969947	FALSE		FALSE	0.972227
8805	Q6J4K2	SLC8B1	solute carrier family 8 member B1	[u'NM_024959']	12	113737585	113770683			chr12:113405835C>G (rs144019434)	1.23384e-06	FALSE	chr12:113745552C>G (rs201436568)	0.0357244	FALSE	0.946115	0.214002	-0.00133802	0.532243	0.999661	0.0181068	0.000692871	0.822907	0.792253	0.792253	FALSE	0.964416	FALSE	0.963988	FALSE	0.903206	FALSE	0.984081	FALSE	0.974867	FALSE	0.968101	0.598052	FALSE	0.902347	FALSE	0.938564	FALSE	0.910357
326	A6NJI1	C11orf86	chromosome 11 open reading frame 86	[u'NM_001136485']	11	66742834	66743719			chr11:66626234T>C (rs3741194)	1.75483e-05	FALSE	chr11:66743679C>T (rs764390918)	0.0781873	FALSE	0.935079	0.220787	0.000861273	0.522174	0.998841	0.029632	0.000579124	0.748253	0.792337	0.792337	FALSE	0.964416	FALSE	0.963988	FALSE	0.900227	FALSE	0.975928	FALSE	0.974867	FALSE	0.968101	0.527248	FALSE	0.873661	FALSE	0.918953	FALSE	0.883494
14229	Q9BRU2	TCEAL7	transcription elongation factor A like 7	[u'NM_152278']	X	102586332	102586631			chrX:102909352G>T (rs6616493)	0.00028166	FALSE	chrX:102586602A>G (rs187718572)	0.0180124	FALSE	0.998735	0.0169958	0.00172514	0.541315	0.999695	0.00737545	-0.00727046	0.554157	0.792362	0.792362	FALSE	0.964416	FALSE	0.963988	FALSE	0.906254	FALSE	0.940308	FALSE	0.974867	FALSE	0.968101	0.315504	FALSE	0.781398	FALSE	0.867053	FALSE	0.800431
16967	Q9UJ70	NAGK	N-acetylglucosamine kinase	[u'NM_017567']	2	71295814	71305635			chr2:71559107T>G (rs2287326)	1.47194e-06	FALSE	chr2:71305460C>T (rs144807367)	0.00344906	FALSE	0.989135	0.0875724	0.000916936	0.542097	0.999999	0.00264067	-0.000131923	0.770158	0.792552	0.792552	FALSE	0.964416	FALSE	0.963988	FALSE	0.906254	FALSE	0.9775	FALSE	0.974867	FALSE	0.968101	0.303695	FALSE	0.773676	FALSE	0.859935	FALSE	0.793241
14574	Q9BXU9	CALN1	calneuron 1	[u'NM_031468']	7	71252763	71743788			chr7:72234176T>C (rs34881399)	0.00222125	FALSE	chr7:71252855C>T (rs144352678)	0.510286	FALSE	0.999886	0.00384328	0.00169614	0.736658	1	3.53375e-09	-0.00147442	0.514843	0.792581	0.792581	FALSE	0.964416	FALSE	0.963988	FALSE	0.957767	FALSE	0.932844	FALSE	0.974867	FALSE	0.968101	0.73492	FALSE	0.942264	FALSE	0.964015	FALSE	0.946853
5464	P58400	NRXN1	neurexin 1	[u'NM_001135659']	2	50149085	50574087			chr2:50765498G>A (rs201735573)	0.00612877	FALSE	chr2:50573973G>A (rs202059067)	0.0156168	FALSE	0.966041	0.0789176	0.00020414	0.81919	0.999222	0.00986569	0.00121561	0.500335	0.792609	0.792609	FALSE	0.964416	FALSE	0.963988	FALSE	0.972885	FALSE	0.930568	FALSE	0.974867	FALSE	0.968101	0.4985	FALSE	0.863424	FALSE	0.912545	FALSE	0.874145
13453	Q96LC9	BMF	Bcl2 modifying factor	[u'NM_033503']	15	40383991	40398287			chr15:40302243C>T (rs3816900)	3.64845e-13	TRUE	chr15:40398240T>A (rs573523438)	0.0999589	FALSE	0.994644	0.0640049	4.19658e-05	0.874359	0.999996	0.00126359	0.00105547	0.512309	0.792613	0.792613	FALSE	0.964416	FALSE	0.963988	FALSE	0.981422	FALSE	0.932844	FALSE		FALSE	0.968101	0.870486	FALSE	0.974183	FALSE		FALSE	0.976226
3457	P15863	PAX1	paired box 1	[u'NM_001257096']	20	21686351	21695438			chr20:21430729C>T (rs112869391)	0.00104161	FALSE	chr20:21687474G>T (rs147166433)	0.0530082	FALSE	0.984435	0.0636703	0.00020096	0.653366	0.999936	0.00366522	0.000637278	0.586373	0.792652	0.792652	FALSE	0.964416	FALSE	0.963988	FALSE	0.941192	FALSE	0.946981	FALSE	0.974867	FALSE	0.968101	0.399248	FALSE	0.82285	FALSE	0.890138	FALSE	0.837227
6766	Q14012	CAMK1	calcium/calmodulin dependent protein kinase I	[u'NM_003656']	3	9799226	9809433			chr3:10219647C>T (rs138669733)	0.00011751	FALSE	chr3:9804644G>A (rs186994904)	0.0141453	FALSE	0.996914	0.0380176	-0.00102913	0.721642	1	0.00061197	0.00135705	0.566684	0.792697	0.792697	FALSE	0.964416	FALSE	0.963988	FALSE	0.954632	FALSE	0.94274	FALSE	0.974867	FALSE	0.968101	0.580232	FALSE	0.896473	FALSE	0.934961	FALSE	0.904972
2821	P07900	HSP90AA1	heat shock protein 90 alpha family class A member 1	[u'NM_005348']	14	102548052	102552715			chr14:102242704A>G (rs61993987)	1.9053e-05	FALSE	chr14:102548638G>C (rs200207432)	2.78265e-05	FALSE	0.991814	0.0554051	-0.000892648	0.501234	1.00001	0.000557782	-0.000237216	0.922486	0.792744	0.792744	FALSE	0.964416	FALSE	0.963988	FALSE	0.893374	FALSE	0.993198	FALSE	0.974867	FALSE	0.968101	0.0853728	FALSE	0.54018	FALSE	0.698181	FALSE	0.58253
15006	Q9H1E1	RNASE7	ribonuclease A family member 7	[u'NM_032572']	14	21511152	21511619			chr14:21498771C>T (rs139355625)	0.00120319	FALSE	chr14:21511611A>G (rs201669828)	0.0197355	FALSE	0.0594338	0.112388	-0.000395262	0.533879	0.354942	0.350744	-0.000865026	0.683257	0.792745	0.792745	FALSE	0.964416	FALSE	0.963988	FALSE	0.903719	FALSE	0.96741	FALSE	0.974867	FALSE	0.968101	0.100174	FALSE	0.565663	FALSE	0.712052	FALSE	0.604275
7168	Q15528	MED22	mediator complex subunit 22	[u'NM_133640']	9	136208358	136213517			chr9:136279965G>A (rs199989812)	1.36838e-20	TRUE	chr9:136212029T>C (rs587637463)	0.0190137	FALSE	0.991829	0.0660703	-0.00108003	0.514525	0.999993	0.00137304	-0.00037915	0.808917	0.792791	0.792791	FALSE	0.964416	FALSE	0.963988	FALSE	0.89699	FALSE	0.983621	FALSE		FALSE	0.968101	0.251651	FALSE	0.737978	FALSE		FALSE	0.760169
3797	P22301	IL10	interleukin 10	[u'NM_000572']	1	206941984	206945780			chr1:207273492G>A (rs55704964)	4.19461e-21	TRUE	chr1:206945647C>T (rs550164520)	0.0340554	FALSE	0.991363	0.0846694	-0.00127407	0.593561	0.999978	0.00426798	-0.000414659	0.65178	0.792795	0.792795	FALSE	0.964416	FALSE	0.963988	FALSE	0.923036	FALSE	0.96215	FALSE		FALSE	0.968101	0.333208	FALSE	0.791792	FALSE		FALSE	0.809546
8568	Q5XKK7	FAM219B	family with sequence similarity 219 member B	[u'NM_020447']	15	75194963	75199141			chr15:75125645A>C (rs6495122)	4.88477e-19	TRUE	chr15:75199125G>A (rs201571829)	0.022761	FALSE	0.996776	0.031749	0.000207114	0.740582	1	0.000409058	-0.00118853	0.551424	0.792818	0.792818	FALSE	0.964416	FALSE	0.963988	FALSE	0.95885	FALSE	0.940308	FALSE		FALSE	0.968101	0.356842	FALSE	0.805223	FALSE		FALSE	0.821864
7514	Q2M5E4	RGS21	regulator of G-protein signaling 21	[u'NM_001039152']	1	192312167	192335251			chr1:192778203T>C (rs563683359)	0.0102602	FALSE	chr1:192335180A>G (rs528526202)	0.166547	FALSE	0.978313	0.107051	-0.0011599	0.495939	0.999915	0.00675456	9.16664e-05	0.986085	0.792825	0.792825	FALSE	0.964416	FALSE	0.963988	FALSE	0.890827	FALSE	0.998699	FALSE	0.974867	FALSE	0.968101	0.629883	FALSE	0.914066	FALSE	0.947383	FALSE	0.921256
15586	Q9HC24	TMBIM4	transmembrane BAX inhibitor motif containing 4	[u'NM_016056']	12	66531743	66563731			chr12:66517622ACCAGGCCAAAC>A (12:66517622_ACCAGGCCAAAC_A)	0.000693035	FALSE	chr12:66531798T>A (rs541165096)	0.244372	FALSE	0.41774	0.403874	0.000368574	0.808941	0.853677	0.31054	0.000871498	0.495941	0.792954	0.792954	FALSE	0.964416	FALSE	0.963988	FALSE	0.971885	FALSE	0.930298	FALSE	0.974867	FALSE	0.968101	0.80921	FALSE	0.958056	FALSE	0.971048	FALSE	0.961269
12555	Q92633	LPAR1	lysophosphatidic acid receptor 1	[u'NM_057159']	9	113637704	113734397			chr9:113312231G>C (rs61751937)	3.15719e-27	TRUE	chr9:113637999G>T (rs142862362)	0.0687927	FALSE	0.996816	0.0330172	0.00109097	0.775677	1	0.000282158	0.00100132	0.537026	0.792998	0.792998	FALSE	0.964416	FALSE	0.963988	FALSE	0.964996	FALSE	0.937943	FALSE		FALSE	0.968101	0.578284	FALSE	0.896473	FALSE		FALSE	0.904972
7401	Q16777	HIST2H2AC	histone cluster 2 H2A family member c	[u'NM_003517']	1	149858525	149858911			chr1:149892872A>G (rs11205277)	0.00135728	FALSE	chr1:149858649A>T (rs587706583)	0.226115	FALSE	0.999915	0.00348389	-0.00130249	0.544219	1	1.1299e-06	-0.000923132	0.758399	0.793008	0.793008	FALSE	0.964416	FALSE	0.963988	FALSE	0.907321	FALSE	0.977278	FALSE	0.974867	FALSE	0.968101	0.37897	FALSE	0.814074	FALSE	0.884406	FALSE	0.829344
9465	Q6ZST4	LCNL1	lipocalin like 1	[u'NM_207510']	9	139878039	139879460			chr9:139817527G>A (rs4880074)	7.17264e-07	FALSE	chr9:139878090A>T (9:139878090_A_T)	0.0556194	FALSE	0.795711	0.227962	-0.000234237	0.684094	0.978496	0.0797684	-0.00114126	0.520025	0.793034	0.793034	FALSE	0.964416	FALSE	0.963988	FALSE	0.947538	FALSE	0.933291	FALSE	0.974867	FALSE	0.968101	0.509168	FALSE	0.866167	FALSE	0.914637	FALSE	0.876615
1297	O43541	SMAD6	SMAD family member 6	[u'NM_005585']	15	66995597	67073870			chr15:66821250A>G (rs11071896)	8.7607e-06	FALSE	chr15:66995958G>A (rs80232004)	0.0272167	FALSE	0.991693	0.0496334	-1.30931e-05	0.712441	1	0.00111431	0.0013681	0.556808	0.793061	0.793061	FALSE	0.964416	FALSE	0.963988	FALSE	0.952922	FALSE	0.94057	FALSE	0.974867	FALSE	0.968101	0.623271	FALSE	0.912607	FALSE	0.947209	FALSE	0.920021
13450	Q96LB8	PGLYRP4	peptidoglycan recognition protein 4	[u'NM_020393']	1	153303246	153320408			chr1:153769400C>T (rs9426935)	6.40592e-13	TRUE	chr1:153313044C>T (rs12063091)	0.00593514	FALSE	0.129517	0.0937828	-0.000300157	0.821276	0.447997	0.343207	0.000851073	0.543204	0.793164	0.793164	FALSE	0.964416	FALSE	0.963988	FALSE	0.973615	FALSE	0.939697	FALSE		FALSE	0.968101	0.0142847	FALSE	0.248182	FALSE		FALSE	0.304178
14420	Q9BVG8	KIFC3	kinesin family member C3	[u'NM_005550']	16	57792799	57832155			chr16:58079240C>A (rs553153815)	5.3516e-05	FALSE	chr16:57792815G>A (rs111313750)	0.00324527	FALSE	0.996055	0.0415941	0.000793383	0.775668	1	0.000844835	0.000604958	0.531418	0.79318	0.79318	FALSE	0.964416	FALSE	0.963988	FALSE	0.964996	FALSE	0.936225	FALSE	0.974867	FALSE	0.968101	0.0973376	FALSE	0.561699	FALSE	0.710785	FALSE	0.600969
12284	Q8WVI0	SMIM4	small integral membrane protein 4	[u'NM_001124767']	3	52570772	52574498			chr3:52288945T>C (rs1060330)	1.22903e-06	FALSE	chr3:52574491A>G (rs540220192)	0.24744	FALSE	0.992902	0.0456999	-0.00201965	0.527698	0.999985	0.00133835	-0.000269417	0.850045	0.793203	0.793203	FALSE	0.964416	FALSE	0.963988	FALSE	0.900916	FALSE	0.986438	FALSE	0.974867	FALSE	0.968101	0.511089	FALSE	0.86719	FALSE	0.915281	FALSE	0.877582
16161	Q9NVV4	MTPAP	mitochondrial poly(A) polymerase	[u'NM_018109']	10	30602541	30638204			chr10:30241018G>A (rs1756747)	9.10825e-09	TRUE	chr10:30625926C>T (rs560284658)	0.0330622	FALSE	0.840927	0.163212	0.000347739	0.945491	0.983244	0.0577252	0.00100025	0.504534	0.793248	0.793248	FALSE	0.964416	FALSE	0.963988	FALSE	0.992504	FALSE	0.930876	FALSE		FALSE	0.968101	0.623568	FALSE	0.912816	FALSE		FALSE	0.920226
5534	P60329	KRTAP12-4	keratin associated protein 12-4	[u'NM_198698']	21	46074196	46074531			chr21:45746095A>G (rs549342348)	3.12218e-06	FALSE	chr21:46074342T>G (rs201843345)	0.10571	FALSE	0.997599	0.0295706	0.000966367	0.512253	1	9.7346e-05	0.000537176	0.830749	0.793258	0.793258	FALSE	0.964416	FALSE	0.963988	FALSE	0.896469	FALSE	0.984307	FALSE	0.974867	FALSE	0.968101	0.254647	FALSE	0.73941	FALSE	0.835106	FALSE	0.76137
659	O00148	DDX39A	DExD-box helicase 39A	[u'NM_138998']	19	14519751	14524032			chr19:14499616C>T (rs139113505)	2.88678e-12	TRUE	chr19:14523384C>G (rs199574894)	0.114226	FALSE	0.999126	0.0143326	-0.00130279	0.511127	1	2.76915e-05	-0.000261839	0.858953	0.793463	0.793463	FALSE	0.964596	FALSE	0.964166	FALSE	0.896469	FALSE	0.98734	FALSE		FALSE	0.968247	0.18098	FALSE	0.672031	FALSE		FALSE	0.70033
5150	P52736	ZNF133	zinc finger protein 133	[u'NM_003434']	20	18286331	18297457			chr20:18523002C>G (rs2273526)	7.38854e-05	FALSE	chr20:18295952C>T (rs150989786)	0.0174336	FALSE	0.860389	0.131778	-0.00119283	0.597441	0.96602	0.0274328	0.00143695	0.497063	0.793642	0.793642	FALSE	0.964596	FALSE	0.964166	FALSE	0.924582	FALSE	0.930543	FALSE	0.974867	FALSE	0.968247	0.470535	FALSE	0.853574	FALSE	0.90873	FALSE	0.865481
7425	Q16864	ATP6V1F	ATPase H+ transporting V1 subunit F	[u'NM_004231']	7	128502959	128505629			chr7:128441453G>A (rs372522612)	0.00107966	FALSE	chr7:128505573G>A (rs200874610)	0.203191	FALSE	0.997622	0.0264738	0.0012582	0.597293	1	0.000121959	0.000972755	0.659651	0.793656	0.793656	FALSE	0.964596	FALSE	0.964166	FALSE	0.924582	FALSE	0.963288	FALSE	0.974867	FALSE	0.968247	0.691809	FALSE	0.931768	FALSE	0.958208	FALSE	0.937274
2090	O95157	NXPH3	neurexophilin 3	[u'NM_007225']	17	47653582	47656659			chr17:48131460A>G (rs9890077)	4.13734e-07	TRUE	chr17:47653607T>C (rs75105794)	0.0544167	FALSE	0.990583	0.0723248	-0.00198198	0.624669	0.999967	0.0039063	0.00100058	0.662009	0.793672	0.793672	FALSE	0.964596	FALSE	0.964166	FALSE	0.933683	FALSE	0.964178	FALSE		FALSE	0.968247	0.784953	FALSE	0.952168	FALSE		FALSE	0.955904
3100	P0DJ93	SMIM13	small integral membrane protein 13	[u'NM_001135575']	6	11094547	11134832			chr6:11191114C>G (rs543795835)	0.00156717	FALSE	chr6:11134827C>G (rs544297026)	0.714352	FALSE	0.999996	0.000356166	-0.000787566	0.798395	1	1.76298e-09	-0.00131787	0.531611	0.793718	0.793718	FALSE	0.964596	FALSE	0.964166	FALSE	0.970134	FALSE	0.936225	FALSE	0.974867	FALSE	0.968247	0.798395	FALSE	0.955162	FALSE	0.96901	FALSE	0.958619
6333	Q0P6H9	TMEM62	transmembrane protein 62	[u'NM_024956']	15	43426001	43476781			chr15:43827177C>T (rs372230689)	1.65271e-05	FALSE	chr15:43426482C>T (rs550048163)	0.0334027	FALSE	0.988203	0.0717852	-0.00105572	0.500962	0.999985	0.0029837	-0.000115436	0.952858	0.793819	0.793819	FALSE	0.964596	FALSE	0.964166	FALSE	0.893066	FALSE	0.995786	FALSE	0.974867	FALSE	0.968247	0.783366	FALSE	0.952168	FALSE	0.96842	FALSE	0.955904
5545	P60468	SEC61B	Sec61 translocon beta subunit	[u'NM_006808']	9	101984646	101992703			chr9:101818609C>T (rs377477842)	0.00137207	FALSE	chr9:101984900G>A (rs572201993)	0.00571319	FALSE	0.999513	0.0135946	-0.00147224	0.502371	1	2.14632e-06	-0.000466116	0.915678	0.793886	0.793886	FALSE	0.964596	FALSE	0.964166	FALSE	0.893969	FALSE	0.992905	FALSE	0.974867	FALSE	0.968247	0.671917	FALSE	0.923982	FALSE	0.953746	FALSE	0.929998
3422	P15259	PGAM2	phosphoglycerate mutase 2	[u'NM_000290']	7	44102366	44105128			chr7:44189568C>A (Affx-89023177)	0.000489447	FALSE	chr7:44104896C>T (rs10250779)	0.0561823	FALSE	0.985542	0.0883518	0.00112924	0.596259	0.999988	0.00293461	0.0012244	0.654483	0.79389	0.79389	FALSE	0.964596	FALSE	0.964166	FALSE	0.923944	FALSE	0.96215	FALSE	0.974867	FALSE	0.968247	0.343288	FALSE	0.797738	FALSE	0.873638	FALSE	0.815049
4789	P48065	SLC6A12	solute carrier family 6 member 12	[u'NM_003044']	12	300237	319152			chr12:719335C>T (rs11063857)	4.08239e-23	TRUE	chr12:319124C>T (rs150191926)	0.000423499	FALSE	0.512779	0.266006	4.7379e-05	0.91651	0.86348	0.226424	0.000944468	0.503895	0.794071	0.794071	FALSE	0.964596	FALSE	0.964166	FALSE	0.990233	FALSE	0.930876	FALSE		FALSE	0.968247	0.114616	FALSE	0.589034	FALSE		FALSE	0.625599
7139	Q15399	TLR1	toll like receptor 1	[u'NM_003263']	4	38798095	38800452			chr4:38663660T>C (rs12507197)	0.000529706	FALSE	chr4:38798702A>G (rs150358789)	0.00977449	FALSE	0.603751	0.386654	-0.00243829	0.97541	0.980045	0.135355	-0.00271535	0.503424	0.79414	0.79414	FALSE	0.964596	FALSE	0.964166	FALSE	0.99455	FALSE	0.930876	FALSE	0.974867	FALSE	0.968247	0.745841	FALSE	0.94533	FALSE	0.964015	FALSE	0.94983
2147	O95292	VAPB	VAMP associated protein B and C	[u'NM_001195677']	20	56964516	57019288			chr20:57394781C>T (rs117917416)	7.86068e-137	TRUE	chr20:57014020A>C (rs562837579)	0.113106	FALSE	0.990101	0.0828742	0.000201778	0.521377	0.999981	0.0033985	0.00037455	0.800169	0.794168	0.794168	FALSE	0.964596	FALSE	0.964166	FALSE	0.900022	FALSE	0.982842	FALSE		FALSE	0.968247	0.777061	FALSE	0.95065	FALSE		FALSE	0.954641
5975	Q01081	U2AF1	U2 small nuclear RNA auxiliary factor 1	[u'NM_006758']	21	44513215	44527604			chr21:44270270C>G (rs543608821)	0.000146277	FALSE	chr21:44513271C>T (rs140932020)	0.461809	FALSE	0.999992	0.000620657	0.000522729	0.900646	1	4.80247e-10	-0.00134503	0.53014	0.794178	0.794178	FALSE	0.964596	FALSE	0.964166	FALSE	0.987518	FALSE	0.936025	FALSE	0.974867	FALSE	0.968247	0.755114	FALSE	0.945651	FALSE	0.964015	FALSE	0.949985
1292	O43521	BCL2L11	BCL2 like 11	[u'NM_001204106']	2	111881323	111921805			chr2:111812617T>C (rs10187034)	4.78952e-07	TRUE	chr2:111881476G>A (rs774299408)	0.0528352	FALSE	0.998248	0.0311657	-0.00120372	0.515937	1	0.000188643	0.000728362	0.86326	0.794257	0.794257	FALSE	0.964596	FALSE	0.964166	FALSE	0.897485	FALSE	0.9877	FALSE		FALSE	0.968247	0.572501	FALSE	0.893989	FALSE		FALSE	0.902816
4474	P38405	GNAL	G protein subunit alpha L	[u'NM_002071', u'NM_182978']	18	11752433	11881131			chr18:12269519C>T (rs4797663)	0.00235053	FALSE	chr18:11872280A>G (rs200584203)	0.185086	FALSE	0.999805	0.00673175	0.000755204	0.577624	1	2.5152e-06	-0.000454824	0.695266	0.794264	0.794264	FALSE	0.964596	FALSE	0.964166	FALSE	0.918128	FALSE	0.968603	FALSE	0.974867	FALSE	0.968247	0.812885	FALSE	0.959483	FALSE	0.972699	FALSE	0.962626
6914	Q14627	IL13RA2	interleukin 13 receptor subunit alpha 2	[u'NM_000640']	X	114238646	114251832			chrX:114634797T>C (rs73571739)	2.99346e-07	TRUE	chrX:114250355C>T (rs201134078)	0.0706648	FALSE	0.995614	0.0492971	0.00462581	0.582569	0.998825	0.0250251	-0.00600361	0.523379	0.79429	0.79429	FALSE	0.964596	FALSE	0.964166	FALSE	0.918972	FALSE	0.93387	FALSE		FALSE	0.968247	0.960747	FALSE	0.994803	FALSE		FALSE	0.995277
2255	O95677	EYA4	EYA transcriptional coactivator and phosphatase 4	[u'NM_004100']	6	133595919	133849940			chr6:133356413A>C (rs79212976)	0.00010761	FALSE	chr6:133769253A>C (rs200042576)	0.00423209	FALSE	0.825067	0.162019	0.000896317	0.639062	0.97833	0.0644919	-0.000593045	0.745705	0.794307	0.794307	FALSE	0.964596	FALSE	0.964166	FALSE	0.936356	FALSE	0.975279	FALSE	0.974867	FALSE	0.968247	0.313312	FALSE	0.781098	FALSE	0.867053	FALSE	0.800094
12851	Q96AX2	RAB37	RAB37, member RAS oncogene family	[u'NM_175738']	17	72733412	72741547			chr17:73096165G>A (rs115218209)	0.000426235	FALSE	chr17:72736934G>A (rs149746610)	0.0469061	FALSE	0.997135	0.0338709	0.000926962	0.548193	1	5.17231e-05	-0.000314569	0.747453	0.794368	0.794368	FALSE	0.964596	FALSE	0.964166	FALSE	0.908604	FALSE	0.975716	FALSE	0.974867	FALSE	0.968247	0.356056	FALSE	0.805223	FALSE	0.878639	FALSE	0.821864
15472	Q9HA64	FN3KRP	fructosamine 3 kinase related protein	[u'NM_024619']	17	80674632	80685044			chr17:80708024C>T (rs2248894)	9.16419e-19	TRUE	chr17:80676893G>A (rs147707874)	0.0243059	FALSE	0.969603	0.11827	-0.000207891	0.775299	0.99988	0.0071238	-0.0019066	0.526461	0.79439	0.79439	FALSE	0.964596	FALSE	0.964166	FALSE	0.964996	FALSE	0.934303	FALSE		FALSE	0.968247	0.428793	FALSE	0.838992	FALSE		FALSE	0.852533
15255	Q9H5L9	C5orf66	chromosome 5 open reading frame 66	[u'NM_001277348']	5	134669809	134679153			chr5:134246795T>C (rs34139304)	4.77675e-06	FALSE	chr5:134678942G>C (rs535201590)	0.0560968	FALSE	0.973739	0.0710151	-0.000385228	0.697546	0.999533	0.00781768	0.00128254	0.626244	0.794472	0.794472	FALSE	0.964596	FALSE	0.964166	FALSE	0.95039	FALSE	0.956664	FALSE	0.974867	FALSE	0.968247	0.924262	FALSE	0.98493	FALSE	0.988662	FALSE	0.985864
5490	P59282	TPPP2	tubulin polymerization promoting protein family member 2	[u'NM_173846']	14	21498741	21500233			chr14:21498771C>T (rs139355625)	0.00120319	FALSE	chr14:21498771C>T (rs139355625)	0.00120319	FALSE	0.763603	0.387784	5.88435e-05	0.499202	0.983788	0.115388	-0.000345134	0.8288	0.794488	0.794488	FALSE	0.964596	FALSE	0.964166	FALSE	0.892588	FALSE	0.984081	FALSE	0.974867	FALSE	0.968247	0.729667	FALSE	0.941174	FALSE	0.964015	FALSE	0.945906
3562	P17658	KCNA6	potassium voltage-gated channel subfamily A member 6	[u'NM_002235']	12	4919208	4920794			chr12:4519437T>C (rs17782601)	7.83854e-05	FALSE	chr12:4920626G>C (rs559236803)	0.0355171	FALSE	0.988513	0.075872	8.12786e-05	0.714309	0.999974	0.00193299	0.00147119	0.605213	0.794565	0.794565	FALSE	0.964599	FALSE	0.964169	FALSE	0.953143	FALSE	0.953028	FALSE	0.974867	FALSE	0.968247	0.728232	FALSE	0.94095	FALSE	0.964015	FALSE	0.945733
7638	Q3LHN2	KRTAP19-2	keratin associated protein 19-2	[u'NM_181608']	21	31859512	31859667			chr21:31718266G>T (rs117422529)	0.000363386	FALSE	chr21:31859652C>T (rs200992396)	0.0217793	FALSE	0.996636	0.0463717	0.00125679	0.509417	0.999993	0.00205459	0.00012896	0.850509	0.794598	0.794598	FALSE	0.964599	FALSE	0.964169	FALSE	0.896058	FALSE	0.986438	FALSE	0.974867	FALSE	0.968247	0.379548	FALSE	0.814074	FALSE	0.884406	FALSE	0.829344
2359	O95995	GAS8	growth arrest specific 8	[u'NM_001286205']	16	90089130	90109750			chr16:89791210C>G (rs62068387)	3.27436e-16	TRUE	chr16:90099153C>G (rs140344685)	0.0180686	FALSE	0.913075	0.181072	-0.00109033	0.49857	0.998673	0.0233925	6.43959e-05	0.904646	0.794673	0.794673	FALSE	0.964624	FALSE	0.964194	FALSE	0.892588	FALSE	0.991496	FALSE		FALSE	0.96827	0.0770149	FALSE	0.519535	FALSE		FALSE	0.562612
7230	Q15759	MAPK11	mitogen-activated protein kinase 11	[u'NM_002751']	22	50703380	50708721			chr22:50546788G>C (rs138215)	1.80697e-11	TRUE	chr22:50704998T>C (rs565706201)	0.0534794	FALSE	0.971801	0.155491	-0.000955489	0.687473	0.999792	0.0132936	-0.00104767	0.562895	0.794761	0.794761	FALSE	0.964665	FALSE	0.964234	FALSE	0.948383	FALSE	0.942424	FALSE		FALSE	0.968309	0.680264	FALSE	0.926869	FALSE		FALSE	0.932656
16744	Q9UBY0	SLC9A2	solute carrier family 9 member A2	[u'NM_003048']	2	103236308	103324945			chr2:102793001A>G (rs547923880)	4.98236e-05	FALSE	chr2:103236423C>G (rs201327150)	0.00704599	FALSE	0.990748	0.0481963	0.000785867	0.573843	1	0.000808898	0.000948261	0.71121	0.794825	0.794825	FALSE	0.964677	FALSE	0.964247	FALSE	0.917373	FALSE	0.970998	FALSE	0.974867	FALSE	0.96832	0.59408	FALSE	0.901581	FALSE	0.938564	FALSE	0.909711
10715	Q8N0U7	C1orf87	chromosome 1 open reading frame 87	[u'NM_152377']	1	60456348	60538315			chr1:60524867T>C (rs115261211)	0.00370163	FALSE	chr1:60538231A>G (rs745802397)	0.0153179	FALSE	0.88553	0.122264	7.96718e-05	0.87124	0.993499	0.0250711	0.000685536	0.501923	0.794907	0.794907	FALSE	0.96471	FALSE	0.96428	FALSE	0.980609	FALSE	0.930876	FALSE	0.974867	FALSE	0.968352	0.887643	FALSE	0.977093	FALSE	0.984687	FALSE	0.978745
748	O00444	PLK4	polo like kinase 4	[u'NM_001190799']	4	128802290	128819693			chr4:128628018G>A (rs202202249)	0.000653923	FALSE	chr4:128802306G>A (rs149003893)	0.0213056	FALSE	0.407175	0.228871	-0.000249008	0.873026	0.782658	0.26188	0.000624269	0.566399	0.795117	0.795117	FALSE	0.964845	FALSE	0.964414	FALSE	0.981415	FALSE	0.94274	FALSE	0.974867	FALSE	0.968477	0.0942198	FALSE	0.554108	FALSE	0.704766	FALSE	0.59371
8137	Q5QGT7	RTP2	receptor transporter protein 2	[u'NM_001004312']	3	187416289	187419916			chr3:187379710G>T (rs3864100)	0.00541191	FALSE	chr3:187419795G>T (rs201473509)	0.025155	FALSE	0.163897	0.158624	-0.000430603	0.969417	0.715545	0.389736	0.00117107	0.500189	0.7952	0.7952	FALSE	0.964845	FALSE	0.964414	FALSE	0.994159	FALSE	0.930568	FALSE	0.974867	FALSE	0.968477	0.672053	FALSE	0.923982	FALSE	0.953746	FALSE	0.929998
6368	Q10589	BST2	bone marrow stromal cell antigen 2	[u'NM_004335']	19	17514507	17516384			chr19:17252151T>C (rs35365035)	9.91063e-13	TRUE	chr19:17516294G>A (rs556888178)	0.112846	FALSE	0.99828	0.0252486	-7.10818e-05	0.848745	1	6.67905e-05	-0.00149571	0.519561	0.795235	0.795235	FALSE	0.964845	FALSE	0.964414	FALSE	0.978004	FALSE	0.933291	FALSE		FALSE	0.968477	0.592954	FALSE	0.901426	FALSE		FALSE	0.909555
5588	P61160	ACTR2	ARP2 actin related protein 2 homolog	[u'NM_001005386']	2	65455044	65495865			chr2:65291546A>G (rs2241160)	3.204e-09	TRUE	chr2:65478161G>A (rs190234272)	0.515634	FALSE	0.999718	0.0128486	-0.00042133	0.697628	1	3.17311e-07	-0.000748629	0.579721	0.795273	0.795273	FALSE	0.964845	FALSE	0.964414	FALSE	0.95039	FALSE	0.94582	FALSE		FALSE	0.968477	0.722891	FALSE	0.939954	FALSE		FALSE	0.944806
13022	Q96DT5	DNAH11	dynein axonemal heavy chain 11	[u'NM_003777']	7	21582864	21940869			chr7:22315855C>T (rs2528915)	0.00114952	FALSE	chr7:21901540T>C (rs17145720)	0.00180224	FALSE	0.2107	0.369403	-0.000185306	0.70298	0.593859	0.369847	0.00038188	0.850639	0.795309	0.795309	FALSE	0.964845	FALSE	0.964414	FALSE	0.95153	FALSE	0.986438	FALSE	0.974867	FALSE	0.968477	0.432088	FALSE	0.841136	FALSE	0.902906	FALSE	0.854456
8743	Q6IA86	ELP2	elongator acetyltransferase complex subunit 2	[u'NM_018255']	18	33709897	33754601			chr18:33932941A>G (rs62084133)	0.000215782	FALSE	chr18:33725990G>T (rs200196680)	0.0019863	FALSE	0.613632	0.305438	0.000507217	0.646589	0.948649	0.140491	0.000994621	0.543746	0.795342	0.795342	FALSE	0.964845	FALSE	0.964414	FALSE	0.938763	FALSE	0.939697	FALSE	0.974867	FALSE	0.968477	0.314001	FALSE	0.781117	FALSE	0.867053	FALSE	0.800129
11385	Q8ND23	CARMIL3	capping protein regulator and myosin 1 linker 3	[u'NM_138360']	14	24521363	24538610			chr14:24638555C>T (rs56406514)	1.25507e-06	FALSE	chr14:24529240G>A (rs142826860)	0.00116249	FALSE	0.829982	0.122868	0.000928781	0.681926	0.98674	0.0340529	-0.000393073	0.559483	0.795499	0.795499	FALSE	0.964932	FALSE	0.964501	FALSE	0.947303	FALSE	0.941705	FALSE	0.974867	FALSE	0.96856	0.504042	FALSE	0.863828	FALSE	0.912545	FALSE	0.874423
982	O14972	DSCR3	DSCR3 arrestin fold containing	[u'NM_006052']	21	38597848	38639595			chr21:38834268C>T (rs2835758)	9.72764e-06	FALSE	chr21:38605719G>A (rs367652803)	0.0199714	FALSE	0.997834	0.0300622	0.000726523	0.838534	1	3.67227e-05	0.00106441	0.520721	0.795541	0.795541	FALSE	0.964932	FALSE	0.964501	FALSE	0.976828	FALSE	0.933467	FALSE	0.974867	FALSE	0.96856	0.750918	FALSE	0.945651	FALSE	0.964015	FALSE	0.949985
17123	Q9UKY1	ZHX1	zinc fingers and homeoboxes 1	[u'NM_001017926']	8	124265568	124268186			chr8:124373797C>T (rs772235423)	0.000901043	FALSE	chr8:124268041T>A (rs200056989)	0.0261317	FALSE	0.99611	0.0349143	0.000476212	0.725312	1.00002	0.00117352	-0.00120561	0.542506	0.795577	0.795577	FALSE	0.964932	FALSE	0.964501	FALSE	0.955983	FALSE	0.939549	FALSE	0.974867	FALSE	0.96856	0.946206	FALSE	0.991205	FALSE	0.992675	FALSE	0.991868
1957	O76070	SNCG	synuclein gamma	[u'NM_003087']	10	88718455	88722739			chr10:88307898G>A (rs72846961)	0.00249268	FALSE	chr10:88719814G>A (rs144819543)	0.231337	FALSE	0.795182	0.234036	0.000457242	0.836886	0.979112	0.0823764	0.0012586	0.578881	0.79587	0.79587	FALSE	0.965173	FALSE	0.964738	FALSE	0.976655	FALSE	0.945771	FALSE	0.974867	FALSE	0.96873	0.983675	FALSE	1	FALSE	1	FALSE	1
4592	P42262	GRIA2	glutamate ionotropic receptor AMPA type subunit 2	[u'NM_000826']	4	158142195	158284193			chr4:157689125G>C (rs201389930)	0.00101876	FALSE	chr4:158242743A>G (rs528313180)	0.0351494	FALSE	0.998423	0.0208789	1.70075e-05	0.978066	1	6.02426e-05	-0.000920305	0.5003	0.795898	0.795898	FALSE	0.965173	FALSE	0.964738	FALSE	0.99505	FALSE	0.930568	FALSE	0.974867	FALSE	0.96873	0.407911	FALSE	0.82652	FALSE	0.892924	FALSE	0.840602
16219	Q9NWW7	C2orf42	chromosome 2 open reading frame 42	[u'NM_017880']	2	70377491	70409117			chr2:70033584C>T (rs2228203)	3.86421e-07	TRUE	chr2:70392692C>T (rs568523461)	0.0125047	FALSE	0.995782	0.0308839	-0.000107264	0.967847	1	0.000356042	-0.00117038	0.49949	0.796084	0.796084	FALSE	0.965173	FALSE	0.964738	FALSE	0.993989	FALSE	0.930543	FALSE		FALSE	0.96873	0.912135	FALSE	0.982136	FALSE		FALSE	0.983299
12788	Q96A04	TSACC	TSSK6 activating cochaperone	[u'NM_144627']	1	156309549	156316770			chr1:156105801G>T (rs58789393)	2.33312e-05	FALSE	chr1:156316633G>A (rs202203827)	0.00923969	FALSE	0.947687	0.171978	0.000603351	0.710512	0.999633	0.0145093	0.00102485	0.554233	0.796091	0.796091	FALSE	0.965173	FALSE	0.964738	FALSE	0.952922	FALSE	0.940308	FALSE	0.974867	FALSE	0.96873	0.851865	FALSE	0.968742	FALSE	0.979514	FALSE	0.971071
10643	Q8IZ21	PHACTR4	phosphatase and actin regulator 4	[u'NM_023923']	1	28733959	28823058			chr1:29313694C>A (rs2930838)	1.8093e-12	TRUE	chr1:28802695C>G (rs141772598)	0.140914	FALSE	0.945014	0.0620649	0.00103121	0.55543	0.995805	0.0145016	0.000806758	0.663487	0.796162	0.796162	FALSE	0.965173	FALSE	0.964738	FALSE	0.910955	FALSE	0.964194	FALSE		FALSE	0.96873	0.578256	FALSE	0.896473	FALSE		FALSE	0.904972
15225	Q9H4M7	PLEKHA4	pleckstrin homology domain containing A4	[u'NM_001161354']	19	49340549	49370877			chr19:49106909G>A (rs371295065)	1.37727e-05	FALSE	chr19:49355535C>A (rs559324334)	0.00213231	FALSE	0.847219	0.138049	-0.000294762	0.887626	0.989213	0.0429138	-0.000952768	0.501057	0.796196	0.796196	FALSE	0.965173	FALSE	0.964738	FALSE	0.984464	FALSE	0.930876	FALSE	0.974867	FALSE	0.96873	0.955661	FALSE	0.99337	FALSE	0.994876	FALSE	0.993932
13886	Q96T21	SECISBP2	SECIS binding protein 2	[u'NM_024077']	9	91933492	91973736			chr9:91434086G>A (rs62551047)	5.52495e-13	TRUE	chr9:91964819A>G (rs553061494)	0.000331432	FALSE	0.988427	0.0349805	-0.00108352	0.585536	0.999874	0.00246787	-0.000666966	0.658413	0.796248	0.796248	FALSE	0.965173	FALSE	0.964738	FALSE	0.920069	FALSE	0.963206	FALSE		FALSE	0.96873	0.174143	FALSE	0.663512	FALSE		FALSE	0.692643
5728	P63096	GNAI1	G protein subunit alpha i1	[u'NM_002069']	7	79764477	79846806			chr7:80292304A>G (rs3211901)	3.62938e-05	FALSE	chr7:79818489T>C (rs200973929)	0.00310617	FALSE	0.984719	0.112533	-0.00173468	0.579211	0.999972	0.0049479	0.000522495	0.720418	0.796352	0.796352	FALSE	0.965173	FALSE	0.964738	FALSE	0.918201	FALSE	0.972679	FALSE	0.974867	FALSE	0.96873	0.86356	FALSE	0.972894	FALSE	0.983315	FALSE	0.975049
11606	Q8NGC3	OR10G2	olfactory receptor family 10 subfamily G member 2	[u'NM_001005466']	14	22102069	22102998			chr14:22178927G>A (rs117525028)	0.000335259	FALSE	chr14:22102127A>C (rs141857307)	0.0621012	FALSE	0.458664	0.49563	0.000534038	0.648806	0.991657	0.218554	0.000813692	0.607489	0.796362	0.796362	FALSE	0.965173	FALSE	0.964738	FALSE	0.939427	FALSE	0.954103	FALSE	0.974867	FALSE	0.96873	0.706667	FALSE	0.936464	FALSE	0.962056	FALSE	0.941733
8120	Q5MCW4	ZNF569	zinc finger protein 569	[u'NM_152484']	19	37903502	37935823			chr19:38055628T>C (rs141866022)	0.00169584	FALSE	chr19:37903999G>A (rs181476478)	0.00257144	FALSE	0.998272	0.014965	0.000934189	0.600041	1	8.50162e-05	0.000859635	0.695104	0.796404	0.796404	FALSE	0.965173	FALSE	0.964738	FALSE	0.925518	FALSE	0.968603	FALSE	0.974867	FALSE	0.96873	0.932353	FALSE	0.987064	FALSE	0.989792	FALSE	0.987913
10731	Q8N0Z2	ABRA	actin binding Rho activating protein	[u'NM_139166']	8	107773268	107782418			chr8:108274563A>C (rs2514880)	0.000203813	FALSE	chr8:107773378C>T (rs148169414)	0.0195849	FALSE	0.959951	0.133918	0.000506125	0.689248	0.999579	0.0130391	-0.00064014	0.558428	0.796589	0.796589	FALSE	0.965173	FALSE	0.964738	FALSE	0.948708	FALSE	0.941351	FALSE	0.974867	FALSE	0.96873	0.50179	FALSE	0.863742	FALSE	0.912545	FALSE	0.874423
2279	O95760	IL33	interleukin 33	[u'NM_033439']	9	6241695	6256165			chr9:6329010TG>T (rs202244630)	0.0019242	FALSE	chr9:6251244C>T (rs150549797)	0.0753339	FALSE	0.985286	0.115237	0.000551666	0.684768	0.999968	0.00513975	-0.00097297	0.606133	0.796597	0.796597	FALSE	0.965173	FALSE	0.964738	FALSE	0.947752	FALSE	0.953351	FALSE	0.974867	FALSE	0.96873	0.379048	FALSE	0.814074	FALSE	0.884406	FALSE	0.829344
1261	O43396	TXNL1	thioredoxin like 1	[u'NM_004786']	18	54270261	54305671			chr18:54424198G>C (rs142280347)	0.00280162	FALSE	chr18:54293601A>C (rs201192760)	0.0718963	FALSE	0.996873	0.0393584	-0.00017997	0.904847	1	0.000198323	-0.00105788	0.506953	0.796632	0.796632	FALSE	0.965173	FALSE	0.964738	FALSE	0.987983	FALSE	0.930876	FALSE	0.974867	FALSE	0.96873	0.267139	FALSE	0.747289	FALSE	0.840588	FALSE	0.768385
13339	Q96JI7	SPG11	SPG11, spatacsin vesicle trafficking associated	[u'NM_001160227']	15	44855322	44955845			chr15:44783174A>G (rs143796729)	0.000663166	FALSE	chr15:44914111A>C (rs573211509)	0.00181073	FALSE	0.799794	0.136097	-0.000877635	0.833259	0.968534	0.0664164	0.000545224	0.583603	0.796725	0.796725	FALSE	0.965173	FALSE	0.964738	FALSE	0.975469	FALSE	0.946267	FALSE	0.974867	FALSE	0.96873	0.765725	FALSE	0.947688	FALSE	0.965405	FALSE	0.951827
16777	Q9UF02	CACNG5	calcium voltage-gated channel auxiliary subunit gamma 5	[u'NM_145811', u'NM_014404']	17	64873451	64881354			chr17:64728897C>T (rs148368351)	3.50684e-05	FALSE	chr17:64876770G>A (rs142916987)	0.0765435	FALSE	0.964379	0.156907	-0.000466177	0.594042	0.999709	0.0163844	-0.000658469	0.64885	0.796786	0.796786	FALSE	0.965173	FALSE	0.964738	FALSE	0.923187	FALSE	0.961535	FALSE	0.974867	FALSE	0.96873	0.639009	FALSE	0.917221	FALSE	0.948329	FALSE	0.924128
6613	Q13433	SLC39A6	solute carrier family 39 member 6	[u'NM_001099406']	18	33689559	33706970			chr18:33932941A>G (rs62084133)	0.000215782	FALSE	chr18:33702115G>A (rs200789263)	0.0163705	FALSE	0.773206	0.01499	-1.08014e-05	0.910623	0.863097	0.00700315	0.000637016	0.708876	0.796975	0.796975	FALSE	0.965173	FALSE	0.964738	FALSE	0.989705	FALSE	0.970998	FALSE	0.974867	FALSE	0.96873	0.533571	FALSE	0.876094	FALSE	0.91991	FALSE	0.885779
8376	Q5TEU4	NDUFAF5	NADH:ubiquinone oxidoreductase complex assembly factor 5	[u'NM_001039375']	20	13765715	13797853			chr20:13847415A>G (rs183043712)	0.00288199	FALSE	chr20:13775511A>G (rs202018236)	0.0380453	FALSE	0.996313	0.0370272	0.000823741	0.512244	1	0.000690624	0.000598465	0.850381	0.796983	0.796983	FALSE	0.965173	FALSE	0.964738	FALSE	0.896469	FALSE	0.986438	FALSE	0.974867	FALSE	0.96873	0.961287	FALSE	0.995025	FALSE	0.996278	FALSE	0.995494
8918	Q6P179	ERAP2	endoplasmic reticulum aminopeptidase 2	[u'NM_022350']	5	96215390	96253306			chr5:96109244G>A (rs28096)	1.47792e-05	FALSE	chr5:96237273G>C (rs753122887)	0.00595046	FALSE	0.367348	0.318965	-8.61227e-05	0.910683	0.851184	0.269995	0.00118507	0.537069	0.797013	0.797013	FALSE	0.965173	FALSE	0.964738	FALSE	0.989705	FALSE	0.937943	FALSE	0.974867	FALSE	0.96873	0.179521	FALSE	0.671692	FALSE	0.785978	FALSE	0.700311
8500	Q5VWN6	FAM208B	family with sequence similarity 208 member B	[u'NM_017782']	10	5762606	5804992			chr10:5275078C>T (rs11253059)	0.00103906	FALSE	chr10:5790722T>G (rs192382862)	0.00555941	FALSE	0.593115	0.0966625	-0.00101788	0.514001	0.938616	0.0609244	0.000310838	0.927324	0.797023	0.797023	FALSE	0.965173	FALSE	0.964738	FALSE	0.89699	FALSE	0.993419	FALSE	0.974867	FALSE	0.96873	0.204086	FALSE	0.695738	FALSE	0.804778	FALSE	0.721501
11515	Q8NFD2	ANKK1	ankyrin repeat and kinase domain containing 1	[u'NM_178510']	11	113258607	113270986			chr11:113511658A>G (rs78015293)	0.000275332	FALSE	chr11:113267952C>A (rs544888188)	0.0155749	FALSE	0.183675	0.240599	-5.30834e-05	0.819887	0.747976	0.301473	0.00120918	0.501478	0.797044	0.797044	FALSE	0.965173	FALSE	0.964738	FALSE	0.973209	FALSE	0.930876	FALSE	0.974867	FALSE	0.96873	0.610189	FALSE	0.906464	FALSE	0.941175	FALSE	0.91415
1250	O43325	LYRM1	LYR motif containing 1	[u'NM_020424']	16	20926878	20935435			chr16:21048075T>A (rs111792427)	0.000182247	FALSE	chr16:20926894G>C (rs201148832)	0.0123914	FALSE	0.994476	0.0524754	0.000857218	0.501628	0.999995	0.00141407	-0.00021793	0.982615	0.797118	0.797118	FALSE	0.965173	FALSE	0.964738	FALSE	0.893807	FALSE	0.998677	FALSE	0.974867	FALSE	0.96873	0.913241	FALSE	0.9826	FALSE	0.987395	FALSE	0.983747
17932	Q9Y625	GPC6	glypican 6	[u'NM_005708']	13	93879710	95055468			chr13:95092216C>T (rs562777602)	0.00115813	FALSE	chr13:94938654C>T (rs200811947)	0.0891845	FALSE	0.825709	0.245643	-0.000287286	0.943823	0.99324	0.0486487	0.00105773	0.507663	0.797119	0.797119	FALSE	0.965173	FALSE	0.964738	FALSE	0.992504	FALSE	0.931005	FALSE	0.974867	FALSE	0.96873	0.529792	FALSE	0.874457	FALSE	0.918953	FALSE	0.884191
818	O00764	PDXK	pyridoxal kinase	[u'NM_003681']	21	45139176	45175941			chr21:45496496A>G (rs563441687)	0.000358782	FALSE	chr21:45175604C>T (rs77602696)	0.0624822	FALSE	0.99205	0.0821094	-0.000585613	0.842499	0.999978	0.00455588	-0.00114575	0.513564	0.797133	0.797133	FALSE	0.965173	FALSE	0.964738	FALSE	0.977574	FALSE	0.932844	FALSE	0.974867	FALSE	0.96873	0.851665	FALSE	0.968742	FALSE	0.979514	FALSE	0.971071
1529	O60565	GREM1	gremlin 1, DAN family BMP antagonist	[u'NM_013372']	15	33022892	33023443			chr15:32988713A>T (Affx-80209812)	0.00683397	FALSE	chr15:33023047G>C (rs200285291)	0.123028	FALSE	0.997364	0.0180638	0.000561921	0.812199	0.999998	0.000369084	-0.00110446	0.535534	0.797258	0.797258	FALSE	0.965173	FALSE	0.964738	FALSE	0.972707	FALSE	0.93767	FALSE	0.974867	FALSE	0.96873	0.49996	FALSE	0.863577	FALSE	0.912545	FALSE	0.874285
3357	P14136	GFAP	glial fibrillary acidic protein	[u'NM_002055']	17	42984718	42992854			chr17:42555485A>G (rs9891016)	2.11832e-14	TRUE	chr17:42985432C>G (rs200573284)	0.0274141	FALSE	0.892493	0.248858	0.000596775	0.77938	0.998955	0.030769	-0.000889191	0.555822	0.797294	0.797294	FALSE	0.965173	FALSE	0.964738	FALSE	0.964996	FALSE	0.94057	FALSE		FALSE	0.96873	0.0581128	FALSE	0.466593	FALSE		FALSE	0.5142
2049	O94972	TRIM37	tripartite motif containing 37	[u'NM_015294']	17	57076741	57183822			chr17:57680480G>A (rs7209369)	9.26733e-45	TRUE	chr17:57148266C>T (rs537036650)	0.015265	FALSE	0.994223	0.0322607	0.000907026	0.502735	0.999997	0.000865751	-0.000528982	0.964914	0.797414	0.797414	FALSE	0.965173	FALSE	0.964738	FALSE	0.894189	FALSE	0.996978	FALSE		FALSE	0.96873	0.109444	FALSE	0.580975	FALSE		FALSE	0.617983
11130	Q8N859	ZNF713	zinc finger protein 713	[u'NM_182633']	7	55980369	56007696			chr7:56183776T>C (rs537880339)	0.0003537	FALSE	chr7:55990900G>T (rs368631846)	0.16703	FALSE	0.997284	0.0290517	0.000339173	0.809546	1.00001	0.000249044	0.000632514	0.535533	0.797423	0.797423	FALSE	0.965173	FALSE	0.964738	FALSE	0.972209	FALSE	0.93767	FALSE	0.974867	FALSE	0.96873	0.540952	FALSE	0.879602	FALSE	0.922392	FALSE	0.889193
12283	Q8WVH0	CPLX3	complexin 3	[u'NM_001030005']	15	75119045	75122692			chr15:75125645A>C (rs6495122)	4.88477e-19	TRUE	chr15:75119123G>A (rs148115670)	0.0114807	FALSE	0.998636	0.0149977	0.00118158	0.502318	1	2.99124e-05	0.00025194	0.95784	0.79745	0.79745	FALSE	0.965173	FALSE	0.964738	FALSE	0.893969	FALSE	0.996116	FALSE		FALSE	0.96873	0.0966459	FALSE	0.561231	FALSE		FALSE	0.600669
16153	Q9NVR7	TBCCD1	TBCC domain containing 1	[u'NM_018138']	3	186268942	186282118			chr3:185831583T>G (rs61587156)	3.89147e-05	FALSE	chr3:186274230T>C (rs565006400)	0.0101925	FALSE	0.996118	0.0366303	0.000655649	0.526023	1	0.000248058	0.000146646	0.797707	0.797459	0.797459	FALSE	0.965173	FALSE	0.964738	FALSE	0.900283	FALSE	0.982556	FALSE	0.974867	FALSE	0.96873	0.494983	FALSE	0.862113	FALSE	0.912545	FALSE	0.873012
3008	P0C7M4	RHOXF2B	Rhox homeobox family member 2B	[u'NM_001099685']	X	119206484	119211517			chrX:118789313C>T (rs148792291)	0.000262688	FALSE	chrX:119211133C>T (rs782517773)	0.37212	FALSE	0.99983	0.00582807	0.00182556	0.940208	0.999969	0.00198799	-0.00304956	0.600576	0.797579	0.797579	FALSE	0.965173	FALSE	0.964738	FALSE	0.992504	FALSE	0.950697	FALSE	0.974867	FALSE	0.96873	0.852419	FALSE	0.968742	FALSE	0.979514	FALSE	0.971071
12722	Q969G6	RFK	riboflavin kinase	[u'NM_018339']	9	79002318	79009087			chr9:79297906G>C (rs669296)	4.13273e-07	TRUE	chr9:79007336T>C (rs78648454)	0.32564	FALSE	0.996961	0.0438673	-0.00134529	0.501809	0.999998	0.000840536	0.00033895	0.998177	0.79762	0.79762	FALSE	0.965173	FALSE	0.964738	FALSE	0.893816	FALSE	0.999815	FALSE		FALSE	0.96873	0.766048	FALSE	0.947775	FALSE		FALSE	0.951905
17457	Q9Y255	PRELID1	PRELI domain containing 1	[u'NM_013237']	5	176730987	176733568			chr5:176758786C>T (rs8119)	6.01204e-07	FALSE	chr5:176733422G>C (rs561502395)	0.089803	FALSE	0.998406	0.0224178	0.00097578	0.729469	1	2.02229e-05	-0.000838736	0.562207	0.79767	0.79767	FALSE	0.965173	FALSE	0.964738	FALSE	0.956863	FALSE	0.94204	FALSE	0.974867	FALSE	0.96873	0.381316	FALSE	0.814752	FALSE	0.884967	FALSE	0.829901
7803	Q4VC31	CCDC58	coiled-coil domain containing 58	[u'NM_001017928']	3	122078719	122102071			chr3:122255865TATG>T (3:122255865_TATG_T)	3.14376e-06	FALSE	chr3:122090592G>A (rs533391720)	0.17989	FALSE	0.99919	0.0146391	0.000915252	0.787924	1	7.43199e-06	-0.000826122	0.542068	0.797792	0.797792	FALSE	0.965173	FALSE	0.964738	FALSE	0.966376	FALSE	0.939181	FALSE	0.974867	FALSE	0.96873	0.870319	FALSE	0.9741	FALSE	0.983856	FALSE	0.976146
15624	Q9HCI7	MSL2	male-specific lethal 2 homolog (Drosophila)	[u'NM_018133']	3	135869992	135913955			chr3:136087494T>C (rs9289509)	5.55897e-06	FALSE	chr3:135870113C>T (rs752273103)	0.152434	FALSE	0.990113	0.0483471	0.000951251	0.53699	0.99999	0.00170863	-0.000421496	0.809283	0.797809	0.797809	FALSE	0.965173	FALSE	0.964738	FALSE	0.904353	FALSE	0.983696	FALSE	0.974867	FALSE	0.96873	0.640205	FALSE	0.917221	FALSE	0.948329	FALSE	0.924128
1733	O75363	BCAS1	breast carcinoma amplified sequence 1	[u'NM_003657']	20	52561464	52675257			chr20:52691432C>A (rs368195)	8.92763e-05	FALSE	chr20:52645166A>G (rs158551)	0.00842526	FALSE	0.835748	0.0861164	-0.000856695	0.505372	0.990981	0.0350299	0.000332133	0.884274	0.797867	0.797867	FALSE	0.965173	FALSE	0.964738	FALSE	0.89551	FALSE	0.989537	FALSE	0.974867	FALSE	0.96873	0.0254373	FALSE	0.334855	FALSE	0.540956	FALSE	0.390239
17228	Q9ULW3	ABT1	activator of basal transcription 1	[u'NM_013375']	6	26597211	26598870			chr6:26107463A>G (rs198846)	9.42213e-09	TRUE	chr6:26598670G>C (rs537569631)	0.00543371	FALSE	0.998559	0.0187373	-0.000848332	0.685793	1	0.000201423	0.00114578	0.61848	0.797886	0.797886	FALSE	0.965173	FALSE	0.964738	FALSE	0.947752	FALSE	0.95633	FALSE		FALSE	0.96873	0.236261	FALSE	0.724354	FALSE		FALSE	0.747607
7106	Q15283	RASA2	RAS p21 protein activator 2	[u'NM_006506']	3	141205926	141331152			chr3:141125705C>G (rs1344672)	1.06415e-07	TRUE	chr3:141248634C>G (rs200745202)	0.00252275	FALSE	0.990853	0.0402547	0.00121866	0.603468	0.999996	0.00137482	-0.000717863	0.678334	0.79793	0.79793	FALSE	0.965173	FALSE	0.964738	FALSE	0.926295	FALSE	0.965977	FALSE		FALSE	0.96873	0.297627	FALSE	0.768714	FALSE		FALSE	0.788632
1291	O43520	ATP8B1	ATPase phospholipid transporting 8B1	[u'NM_005603']	18	55315723	55399039			chr18:55322535C>T (rs187630495)	0.00102836	FALSE	chr18:55322535C>T (rs187630495)	0.00102836	FALSE	0.466933	0.0486612	0.000482771	0.679867	0.62692	0.014692	-0.000588409	0.518331	0.797938	0.797938	FALSE	0.965173	FALSE	0.964738	FALSE	0.946701	FALSE	0.932904	FALSE	0.974867	FALSE	0.96873	0.227966	FALSE	0.715874	FALSE	0.81816	FALSE	0.739735
13298	Q96IY1	NSL1	NSL1, MIS12 kinetochore complex component	[u'NM_015471']	1	212911753	212965105			chr1:212620691T>G (rs76474458)	0.0015243	FALSE	chr1:212964892C>T (rs150662008)	0.00742145	FALSE	0.583381	0.148428	-0.0018241	0.68419	0.864656	0.148943	-0.00175476	0.524993	0.797972	0.797972	FALSE	0.965173	FALSE	0.964738	FALSE	0.947595	FALSE	0.934243	FALSE	0.974867	FALSE	0.96873	0.391646	FALSE	0.819683	FALSE	0.888739	FALSE	0.834428
16773	Q9UEU0	VTI1B	vesicle transport through interaction with t-SNAREs 1B	[u'NM_006370']	14	68118105	68141206			chr14:68157904G>A (rs114772690)	0.000109285	FALSE	chr14:68123303G>A (rs766298691)	0.0421527	FALSE	0.987746	0.080122	-0.00121294	0.531082	0.999972	0.0040028	-0.000274163	0.780532	0.797986	0.797986	FALSE	0.965173	FALSE	0.964738	FALSE	0.902928	FALSE	0.9775	FALSE	0.974867	FALSE	0.96873	0.830783	FALSE	0.963553	FALSE	0.975506	FALSE	0.966352
10506	Q8IXH6	TP53INP2	tumor protein p53 inducible nuclear protein 2	[u'NM_021202']	20	33296544	33298108			chr20:33527838A>G (rs6088655)	4.18344e-06	FALSE	chr20:33297884G>C (rs547430361)	0.266615	FALSE	0.99885	0.0173142	0.00118119	0.502328	0.999999	0.000214794	-0.000362277	0.939924	0.798045	0.798045	FALSE	0.965173	FALSE	0.964738	FALSE	0.893969	FALSE	0.99429	FALSE	0.974867	FALSE	0.96873	0.53137	FALSE	0.874968	FALSE	0.919061	FALSE	0.884644
7797	Q4U2R8	SLC22A6	solute carrier family 22 member 6	[u'NM_004790']	11	62744269	62752162			chr11:62543398C>T (rs144825291)	0.000101064	FALSE	chr11:62752003C>T (rs149011842)	0.029361	FALSE	0.993759	0.0492664	0.00119077	0.662052	0.999997	0.00132065	-8.4818e-05	0.617506	0.798049	0.798049	FALSE	0.965173	FALSE	0.964738	FALSE	0.942707	FALSE	0.95633	FALSE	0.974867	FALSE	0.96873	0.884373	FALSE	0.976867	FALSE	0.984687	FALSE	0.978593
3758	P21673	SAT1	spermidine/spermine N1-acetyltransferase 1	[u'NM_002970']	X	23801469	23803970			chrX:24110148G>T (rs11094950)	1.01475e-05	FALSE	chrX:23803849A>G (rs147672674)	0.118071	FALSE	0.999447	0.0206288	0.00129528	0.782753	0.999898	0.00877577	-0.00126611	0.681229	0.798144	0.798144	FALSE	0.965207	FALSE	0.964772	FALSE	0.965907	FALSE	0.967149	FALSE	0.974867	FALSE	0.968758	0.962258	FALSE	0.995512	FALSE	0.996607	FALSE	0.995982
10175	Q86WT1	TTC30A	tetratricopeptide repeat domain 30A	[u'NM_152275']	2	178481435	178483429			chr2:178781124C>A (rs3108476)	0.00202943	FALSE	chr2:178482721G>A (rs143114650)	0.0100672	FALSE	0.76333	0.124807	-0.00145458	0.536736	0.967425	0.0493296	0.000485929	0.977634	0.79827	0.79827	FALSE	0.965207	FALSE	0.964772	FALSE	0.904353	FALSE	0.997798	FALSE	0.974867	FALSE	0.968758	0.988962	FALSE	1	FALSE	1	FALSE	1
13709	Q96PX6	CCDC85A	coiled-coil domain containing 85A	[u'NM_001080433']	2	56411760	56611487			chr2:55962929G>C (rs77253836)	0.0106556	FALSE	chr2:56419705C>T (rs370983445)	0.0262802	FALSE	0.864741	0.0857724	-0.00171888	0.549127	0.963095	0.0293051	0.000723442	0.989138	0.798291	0.798291	FALSE	0.965207	FALSE	0.964772	FALSE	0.908737	FALSE	0.999187	FALSE	0.974867	FALSE	0.968758	0.319327	FALSE	0.783049	FALSE	0.867713	FALSE	0.801742
16062	Q9NUB4	C20orf141	chromosome 20 open reading frame 141	[u'NM_080739']	20	2795831	2796418			chr20:3215414T>G (rs565360359)	0.00125016	FALSE	chr20:2796002GGACT>G (20:2796002_GGACT_G)	0.0343244	FALSE	0.982812	0.101698	0.000376283	0.856764	0.999965	0.00442353	-0.000968127	0.524836	0.798294	0.798294	FALSE	0.965207	FALSE	0.964772	FALSE	0.979353	FALSE	0.934243	FALSE	0.974867	FALSE	0.968758	0.205784	FALSE	0.696346	FALSE	0.805221	FALSE	0.72178
17740	Q9Y4G2	PLEKHM1	pleckstrin homology and RUN domain containing M1	[u'NM_014798']	17	43515227	43559850			chr17:43953502A>G (Affx-13927759)	0.00023342	FALSE	chr17:43535691G>A (rs554125896)	0.00721308	FALSE	0.989227	0.0569527	-0.0011752	0.537543	1.00001	0.00112989	-0.00112007	0.777416	0.798366	0.798366	FALSE	0.965229	FALSE	0.964793	FALSE	0.904353	FALSE	0.9775	FALSE	0.974867	FALSE	0.968777	0.610711	FALSE	0.906839	FALSE	0.94141	FALSE	0.914508
15855	Q9NQX5	NPDC1	neural proliferation, differentiation and control 1	[u'NM_015392']	9	139934227	139940441			chr9:139817527G>A (rs4880074)	7.17264e-07	FALSE	chr9:139935564C>G (9:139935564_C_G)	0.0338558	FALSE	0.983459	0.0843885	0.00163897	0.503224	1.00003	0.00273271	-0.000312837	0.961195	0.798421	0.798421	FALSE	0.96523	FALSE	0.964795	FALSE	0.894577	FALSE	0.996687	FALSE	0.974867	FALSE	0.968777	0.0530654	FALSE	0.452171	FALSE	0.639985	FALSE	0.500851
14880	Q9GZX5	ZNF350	zinc finger protein 350	[u'NM_021632']	19	52468110	52477613			chr19:52128795G>A (rs11084096)	3.14194e-05	FALSE	chr19:52472356A>C (rs551559152)	0.00384899	FALSE	0.693904	0.418067	0.00012319	0.885738	0.980264	0.130125	-0.00163501	0.50242	0.798535	0.798535	FALSE	0.965303	FALSE	0.964867	FALSE	0.984086	FALSE	0.930876	FALSE	0.974867	FALSE	0.968849	0.0256542	FALSE	0.335247	FALSE	0.541207	FALSE	0.390369
12217	Q8WUD4	CCDC12	coiled-coil domain containing 12	[u'NM_144716']	3	46963550	47018222			chr3:47045846C>T (rs2305637)	9.929e-46	TRUE	chr3:46965117C>T (rs566710688)	0.081819	FALSE	0.964463	0.148161	-0.000400848	0.502843	0.999725	0.0131252	-0.000292442	0.935547	0.79884	0.79884	FALSE	0.965423	FALSE	0.964983	FALSE	0.894189	FALSE	0.993419	FALSE		FALSE	0.968877	0.32816	FALSE	0.789588	FALSE		FALSE	0.807736
4988	P50454	SERPINH1	serpin family H member 1	[u'NM_004353']	11	75277395	75283125			chr11:75546426A>G (rs12224062)	7.69212e-07	FALSE	chr11:75280101G>A (rs370057420)	0.0266841	FALSE	0.995504	0.04544	0.000734657	0.524835	1	0.000378157	0.000393481	0.855026	0.798963	0.798963	FALSE	0.965423	FALSE	0.964983	FALSE	0.900227	FALSE	0.986642	FALSE	0.974867	FALSE	0.968877	0.363456	FALSE	0.807827	FALSE	0.880978	FALSE	0.824047
4577	P41597	CCR2	C-C motif chemokine receptor 2	[u'NM_000647']	3	46399019	46401348			chr3:46763418G>A (rs73063662)	1.64643e-05	FALSE	chr3:46401290G>A (rs3918387)	0.202723	FALSE	0.951032	0.119839	-0.00140395	0.600479	0.998829	0.0160577	-0.000794444	0.616571	0.799086	0.799086	FALSE	0.965423	FALSE	0.964983	FALSE	0.925678	FALSE	0.956318	FALSE	0.974867	FALSE	0.968877	0.830871	FALSE	0.963553	FALSE	0.975506	FALSE	0.966352
14597	Q9BY41	HDAC8	histone deacetylase 8	[u'NM_018486']	X	71549907	71792611			chrX:71379702T>C (rs7884806)	2.80777e-05	FALSE	chrX:71571612C>T (rs781862582)	0.225379	FALSE	0.999832	0.0059081	0.00224435	0.794921	0.999965	0.00224274	-0.00123034	0.503322	0.799103	0.799103	FALSE	0.965423	FALSE	0.964983	FALSE	0.968621	FALSE	0.930876	FALSE	0.974867	FALSE	0.968877	0.564275	FALSE	0.889958	FALSE	0.929633	FALSE	0.899034
542	B7ZBB8	PPP1R3G	protein phosphatase 1 regulatory subunit 3G	[u'NM_001145115']	6	5085720	5086793			chr6:5545418G>T (rs575897094)	0.00226236	FALSE	chr6:5085738C>G (rs540441961)	0.185825	FALSE	0.731225	0.051603	0.000881345	0.507341	0.881913	0.0792156	1.4126e-05	0.973281	0.799289	0.799289	FALSE	0.965423	FALSE	0.964983	FALSE	0.896058	FALSE	0.997355	FALSE	0.974867	FALSE	0.968877	0.467921	FALSE	0.85275	FALSE	0.90873	FALSE	0.864776
1254	O43361	ZNF749	zinc finger protein 749	[u'NM_001023561']	19	57946947	57956850			chr19:58152795C>T (rs11879465)	6.67382e-14	TRUE	chr19:57956740C>CA (rs148699125)	0.0256131	FALSE	0.392581	0.178612	0.000652588	0.764278	0.79685	0.252064	0.00132498	0.518082	0.799315	0.799315	FALSE	0.965423	FALSE	0.964983	FALSE	0.964035	FALSE	0.932904	FALSE		FALSE	0.968877	0.0580925	FALSE	0.466593	FALSE		FALSE	0.5142
10813	Q8N264	ARHGAP24	Rho GTPase activating protein 24	[u'NM_031305']	4	86491695	86921872			chr4:86431482T>A (rs2062081)	0.000603723	FALSE	chr4:86921681G>A (rs564409087)	0.0592254	FALSE	0.990143	0.0488111	0.000302109	0.84269	0.999978	0.00197424	-0.00106249	0.530301	0.799343	0.799343	FALSE	0.965423	FALSE	0.964983	FALSE	0.977601	FALSE	0.936025	FALSE	0.974867	FALSE	0.968877	0.380102	FALSE	0.814464	FALSE	0.884773	FALSE	0.829636
11307	Q8NBN3	TMEM87A	transmembrane protein 87A	[u'NM_015497']	15	42503909	42565596			chr15:42238141G>A (rs72726023)	1.20724e-05	FALSE	chr15:42519935T>G (rs545441715)	0.00522606	FALSE	0.997317	0.0363988	0.00102863	0.575621	1	0.0001631	-0.00107453	0.728793	0.799408	0.799408	FALSE	0.965423	FALSE	0.964983	FALSE	0.917804	FALSE	0.973356	FALSE	0.974867	FALSE	0.968877	0.970973	FALSE	0.998679	FALSE	0.999693	FALSE	0.999126
5646	P62136	PPP1CA	protein phosphatase 1 catalytic subunit alpha	[u'NM_002708']	11	67166009	67169253			chr11:67264907G>C (rs200208266)	7.07701e-05	FALSE	chr11:67166023C>T (rs140048086)	0.192974	FALSE	0.993554	0.058259	0.00076414	0.981714	0.999993	0.00134957	-0.00130196	0.503525	0.799428	0.799428	FALSE	0.965423	FALSE	0.964983	FALSE	0.996256	FALSE	0.930876	FALSE	0.974867	FALSE	0.968877	0.933103	FALSE	0.987331	FALSE	0.989792	FALSE	0.988165
4445	P36897	TGFBR1	transforming growth factor beta receptor 1	[u'NM_001130916']	9	101867488	101911584			chr9:101818609C>T (rs377477842)	0.00137207	FALSE	chr9:101894904G>A (rs56014374)	0.048915	FALSE	0.993464	0.0534662	0.00102789	0.509526	1	0.000413436	-0.00026388	0.900191	0.799462	0.799462	FALSE	0.965423	FALSE	0.964983	FALSE	0.896058	FALSE	0.991254	FALSE	0.974867	FALSE	0.968877	0.0587164	FALSE	0.468131	FALSE	0.653068	FALSE	0.515458
9011	Q6PCB8	EMB	embigin	[u'NM_198449']	5	49695110	49736985			chr5:49507498C>T (rs8188210)	0.000264631	FALSE	chr5:49706799C>A (rs141564507)	0.00355844	FALSE	0.99556	0.0286968	0.00092973	0.533291	0.999997	0.000753155	-7.58395e-05	0.822275	0.799559	0.799559	FALSE	0.965423	FALSE	0.964983	FALSE	0.903459	FALSE	0.984081	FALSE	0.974867	FALSE	0.968877	0.795791	FALSE	0.954644	FALSE	0.968847	FALSE	0.958119
17746	Q9Y4I5	TESMIN	testis expressed metallothionein like protein	[u'NM_004923']	11	68475779	68518128			chr11:68704493G>A (rs2228208)	0.00064431	FALSE	chr11:68483328T>G (rs201967067)	0.011942	FALSE	0.805776	0.365181	-4.56041e-05	0.82996	0.991054	0.0881752	0.00097836	0.563234	0.799581	0.799581	FALSE	0.965423	FALSE	0.964983	FALSE	0.974836	FALSE	0.942638	FALSE	0.974867	FALSE	0.968877	0.575233	FALSE	0.895458	FALSE	0.934666	FALSE	0.904209
2869	P08476	INHBA	inhibin beta A subunit	[u'NM_002192']	7	41729251	41739972			chr7:42063171C>G (rs35488756)	0.0017654	FALSE	chr7:41729708C>T (rs569482596)	0.206139	FALSE	0.989374	0.0931021	-0.00078683	0.747083	0.999981	0.00401843	-0.000792813	0.548437	0.799583	0.799583	FALSE	0.965423	FALSE	0.964983	FALSE	0.958948	FALSE	0.940034	FALSE	0.974867	FALSE	0.968877	0.774152	FALSE	0.94923	FALSE	0.965405	FALSE	0.953277
6358	Q0ZLH3	DFNB59	deafness, autosomal recessive 59	[u'NM_001042702']	2	179318137	179325998			chr2:179424734C>T (rs562860372)	2.97747e-05	FALSE	chr2:179325917C>A (rs551897239)	0.00922232	FALSE	0.810411	0.274631	0.000559347	0.587839	0.996398	0.0488996	-0.000438463	0.726333	0.7996	0.7996	FALSE	0.965423	FALSE	0.964983	FALSE	0.92065	FALSE	0.972995	FALSE	0.974867	FALSE	0.968877	0.770056	FALSE	0.948956	FALSE	0.965405	FALSE	0.953054
15851	Q9NQX0	PRDM6	PR/SET domain 6	[u'XM_049619']	5	122425710	122522892			chr5:122657199G>A (rs1582931)	0.00176806	FALSE	chr5:122435627G>A (rs1008058)	0.0285383	FALSE	0.462964	0.369328	0.000912816	0.605493	0.892859	0.261011	0.000919331	0.572281	0.79967	0.79967	FALSE	0.965423	FALSE	0.964983	FALSE	0.926892	FALSE	0.943667	FALSE	0.974867	FALSE	0.968877	0.140384	FALSE	0.618945	FALSE	0.747408	FALSE	0.651322
2375	O96014	WNT11	Wnt family member 11	[u'NM_004626']	11	75898112	75917451			chr11:75546426A>G (rs12224062)	7.69212e-07	FALSE	chr11:75898145C>A (rs199900382)	0.0233769	FALSE	0.996246	0.0415629	0.00141788	0.545301	0.999999	0.000727268	0.000788804	0.763955	0.799756	0.799756	FALSE	0.965423	FALSE	0.964983	FALSE	0.90792	FALSE	0.9775	FALSE	0.974867	FALSE	0.968877	0.0478414	FALSE	0.435084	FALSE	0.621666	FALSE	0.484463
5780	P78325	ADAM8	ADAM metallopeptidase domain 8	[u'NM_001109']	10	135076663	135090321			chr10:134624452A>G (Affx-80240538)	0.000260319	FALSE	chr10:135083890C>T (rs571488132)	0.00247224	FALSE	0.229356	0.0870028	6.23883e-05	0.542906	0.601882	0.214172	-0.000467725	0.836751	0.799802	0.799802	FALSE	0.965423	FALSE	0.964983	FALSE	0.906332	FALSE	0.986122	FALSE	0.974867	FALSE	0.968877	0.966765	FALSE	0.997571	FALSE	0.998689	FALSE	0.998089
6669	Q13564	NAE1	NEDD8 activating enzyme E1 subunit 1	[u'NM_003905']	16	66836915	66864802			chr16:66886777C>T (rs79483016)	0.000303833	FALSE	chr16:66844638C>A (rs550534934)	0.00323733	FALSE	0.994325	0.0485402	-0.000679107	0.507582	1	0.00116502	-0.000192937	0.945804	0.799877	0.799877	FALSE	0.965423	FALSE	0.964983	FALSE	0.896058	FALSE	0.994317	FALSE	0.974867	FALSE	0.968877	0.643577	FALSE	0.917317	FALSE	0.948329	FALSE	0.924128
10607	Q8IYP2	PRSS58	protease, serine 58	[u'NM_001001317']	7	141952044	141957527			chr7:141467838A>G (rs974008)	0.00330318	FALSE	chr7:141952308C>T (rs199744203)	0.0667156	FALSE	0.985679	0.0927057	-0.000769867	0.707757	1.00005	0.00343618	0.000914617	0.573	0.799883	0.799883	FALSE	0.965423	FALSE	0.964983	FALSE	0.952435	FALSE	0.943734	FALSE	0.974867	FALSE	0.968877	0.936453	FALSE	0.988063	FALSE	0.990054	FALSE	0.988837
14238	Q9BRZ2	TRIM56	tripartite motif containing 56	[u'NM_030961']	7	100730594	100732858			chr7:100398929C>T (rs2472559)	1.59852e-14	TRUE	chr7:100731068G>A (rs544312602)	0.0210681	FALSE	0.968644	0.0953401	-0.000608414	0.67898	0.999925	0.00480687	-0.000940314	0.587608	0.799885	0.799885	FALSE	0.965423	FALSE	0.964983	FALSE	0.946701	FALSE	0.947444	FALSE		FALSE	0.968877	0.783056	FALSE	0.952168	FALSE		FALSE	0.955904
13012	Q96DN2	VWCE	von Willebrand factor C and EGF domains	[u'NM_152718']	11	61026150	61062509			chr11:61557803T>C (rs102275)	1.38908e-09	TRUE	chr11:61045948C>G (rs200253654)	0.000271128	FALSE	0.989878	0.0547798	-0.000789564	0.525127	1.00003	0.00185395	0.000187646	0.845695	0.799886	0.799886	FALSE	0.965423	FALSE	0.964983	FALSE	0.900227	FALSE	0.986297	FALSE		FALSE	0.968877	0.356791	FALSE	0.805223	FALSE		FALSE	0.821864
16372	Q9NYW2	TAS2R8	taste 2 receptor member 8	[u'NM_023918']	12	10958653	10959579			chr12:11183052G>A (rs199894662)	2.44325e-05	FALSE	chr12:10959392A>G (rs192787302)	0.0389278	FALSE	0.508444	0.134375	-0.000553791	0.559906	0.667766	0.119044	-0.000551501	0.624204	0.799903	0.799903	FALSE	0.965423	FALSE	0.964983	FALSE	0.91239	FALSE	0.956473	FALSE	0.974867	FALSE	0.968877	0.922051	FALSE	0.984216	FALSE	0.988615	FALSE	0.985188
6968	Q14807	KIF22	kinesin family member 22	[u'NM_001256269']	16	29802081	29816628			chr16:30177807C>T (rs7202714)	6.78543e-07	FALSE	chr16:29809773G>C (rs575510093)	0.0691259	FALSE	0.991983	0.0560951	0.000390728	0.967795	0.999999	0.00129088	0.000862414	0.5043	0.799919	0.799919	FALSE	0.965423	FALSE	0.964983	FALSE	0.993989	FALSE	0.930876	FALSE	0.974867	FALSE	0.968877	0.642285	FALSE	0.917317	FALSE	0.948329	FALSE	0.924128
13639	Q96P11	NSUN5	NOP2/Sun RNA methyltransferase family member 5	[u'NM_148956']	7	72717596	72722787			chr7:73151644A>G (rs6460052)	6.15255e-17	TRUE	chr7:72718825G>A (rs573175425)	0.0162095	FALSE	0.979654	0.115533	0.00042279	0.632796	1.00001	0.00210995	0.000637895	0.644407	0.800045	0.800045	FALSE	0.965423	FALSE	0.964983	FALSE	0.934851	FALSE	0.959705	FALSE		FALSE	0.968877	0.372577	FALSE	0.812402	FALSE		FALSE	0.828101
16333	Q9NYG2	ZDHHC3	zinc finger DHHC-type containing 3	[u'NM_016598']	3	44968184	45000928			chr3:44488305T>C (rs549861480)	0.000189093	FALSE	chr3:45000630G>A (rs535163051)	0.0548004	FALSE	0.998731	0.021435	0.000662848	0.781879	0.999997	0.000890581	-0.00118354	0.555233	0.800099	0.800099	FALSE	0.965423	FALSE	0.964983	FALSE	0.965811	FALSE	0.940308	FALSE	0.974867	FALSE	0.968877	0.767967	FALSE	0.948419	FALSE	0.965405	FALSE	0.952476
9795	Q7Z422	SZRD1	SUZ RNA binding domain containing 1	[u'NM_015609']	1	16693753	16721632			chr1:16505908C>T (rs4661718)	2.98161e-06	FALSE	chr1:16719782C>T (rs553165622)	0.102334	FALSE	0.998359	0.028506	0.00091298	0.606167	1	5.28604e-05	-0.00107782	0.660825	0.800109	0.800109	FALSE	0.965423	FALSE	0.964983	FALSE	0.9272	FALSE	0.963885	FALSE	0.974867	FALSE	0.968877	0.820562	FALSE	0.961463	FALSE	0.973777	FALSE	0.964416
16536	Q9P1U0	ZNRD1	zinc ribbon domain containing 1	[u'NM_001278785']	6	30029302	30032471			chr6:29910549G>A (rs45585732)	5.32178e-18	TRUE	chr6:30030019C>G (rs114533592)	0.108572	FALSE	0.992838	0.0593323	0.00115003	0.534942	0.999984	0.00252273	6.64342e-05	0.779732	0.800319	0.800319	FALSE	0.965423	FALSE	0.964983	FALSE	0.904353	FALSE	0.9775	FALSE		FALSE	0.968877	0.54106	FALSE	0.879602	FALSE		FALSE	0.889193
6645	Q13505	MTX1	metaxin 1	[u'NM_198883']	1	155178596	155183486			chr1:154843347C>T (rs2335407)	2.32888e-06	FALSE	chr1:155183050G>A (rs573520476)	0.106738	FALSE	0.745383	0.144013	0.00137287	0.524502	0.938333	0.0822198	0.000267112	0.801376	0.800335	0.800335	FALSE	0.965423	FALSE	0.964983	FALSE	0.900227	FALSE	0.982842	FALSE	0.974867	FALSE	0.968877	0.350925	FALSE	0.803373	FALSE	0.877347	FALSE	0.820437
9592	Q75N90	FBN3	fibrillin 3	[u'NM_032447']	19	8130806	8212364			chr19:7970635A>G (rs4804833)	1.10578e-08	TRUE	chr19:8136991T>C (rs148428757)	0.00559403	FALSE	0.341785	0.132816	0.000389595	0.594988	1.03781	0.0888506	-0.0010076	0.603374	0.800353	0.800353	FALSE	0.965423	FALSE	0.964983	FALSE	0.923407	FALSE	0.952361	FALSE		FALSE	0.968877	0.823016	FALSE	0.961883	FALSE		FALSE	0.964799
15979	Q9NS40	KCNH7	potassium voltage-gated channel subfamily H member 7	[u'NM_033272']	2	163228342	163695028			chr2:163821283G>T (rs72623141)	5.54102e-05	FALSE	chr2:163393489T>A (rs151020414)	0.000210477	FALSE	0.993215	0.0352622	-0.00159834	0.509242	0.999993	0.00111515	-6.63998e-05	0.940316	0.800395	0.800395	FALSE	0.965423	FALSE	0.964983	FALSE	0.896058	FALSE	0.99429	FALSE	0.974867	FALSE	0.968877	0.442848	FALSE	0.844013	FALSE	0.904489	FALSE	0.856964
11394	Q8ND83	SLAIN1	SLAIN motif family member 1	[u'NM_144595']	13	78272049	78337352			chr13:78299398C>G (rs1144374)	0.000257507	FALSE	chr13:78335134C>T (rs139541368)	0.0643846	FALSE	0.000162627	0.0059838	0.001025	0.518186	0.0232095	0.100301	-0.000246825	0.974661	0.800396	0.800396	FALSE	0.965423	FALSE	0.964983	FALSE	0.898502	FALSE	0.997631	FALSE	0.974867	FALSE	0.968877	0.723801	FALSE	0.939954	FALSE	0.964015	FALSE	0.944806
1766	O75438	NDUFB1	NADH:ubiquinone oxidoreductase subunit B1	[u'NM_004545']	14	92582540	92583981			chr14:92333001G>A (rs1548818)	8.44187e-19	TRUE	chr14:92583867G>A (rs151054506)	0.349987	FALSE	0.997117	0.0368203	-0.000518431	0.56355	0.999993	0.00177456	-0.00064658	0.712473	0.800474	0.800474	FALSE	0.965423	FALSE	0.964983	FALSE	0.913238	FALSE	0.971313	FALSE		FALSE	0.968877	0.745608	FALSE	0.94533	FALSE		FALSE	0.949795
6076	Q02747	GUCA2A	guanylate cyclase activator 2A	[u'NM_033553']	1	42628580	42630383			chr1:43032087C>T (rs149194384)	0.00165262	FALSE	chr1:42629184G>C (rs201386677)	0.0802944	FALSE	0.507999	0.196273	0.000472647	0.696019	0.824977	0.217355	0.00118116	0.524685	0.800491	0.800491	FALSE	0.965423	FALSE	0.964983	FALSE	0.950064	FALSE	0.934243	FALSE	0.974867	FALSE	0.968877	0.471236	FALSE	0.853796	FALSE	0.90873	FALSE	0.865636
12664	Q92952	KCNN1	potassium calcium-activated channel subfamily N member 1	[u'NM_002248']	19	18084698	18109212			chr19:18433714G>A (rs76378167)	9.07591e-16	TRUE	chr19:18084866G>A (rs565287804)	0.0454503	FALSE	0.99934	0.00977022	-0.00103474	0.604108	1	3.31507e-05	-0.000841268	0.693363	0.800553	0.800553	FALSE	0.965423	FALSE	0.964983	FALSE	0.926295	FALSE	0.968467	FALSE		FALSE	0.968877	0.917395	FALSE	0.983135	FALSE		FALSE	0.984195
8926	Q6P1L6	ZNF343	zinc finger protein 343	[u'NM_024325']	20	2463810	2474541			chr20:2474536C>T (rs745823385)	0.00166477	FALSE	chr20:2474536C>T (rs745823385)	0.00166477	FALSE	0.928284	0.205879	0.00116563	0.648401	0.998917	0.0251842	0.0015352	0.583409	0.800626	0.800626	FALSE	0.965423	FALSE	0.964983	FALSE	0.939203	FALSE	0.946267	FALSE	0.974867	FALSE	0.968877	0.951919	FALSE	0.992738	FALSE	0.994388	FALSE	0.993308
12751	Q969Q6	PPP2R3C	protein phosphatase 2 regulatory subunit B''gamma	[u'NM_017917']	14	35554799	35591165			chr14:35592717C>T (rs761984228)	0.0127858	FALSE	chr14:35585829C>T (rs146678865)	0.113024	FALSE	0.996488	0.0395686	-0.000411214	0.599447	0.999999	0.000681917	-0.000988061	0.67463	0.800705	0.800705	FALSE	0.965423	FALSE	0.964983	FALSE	0.925364	FALSE	0.965827	FALSE	0.974867	FALSE	0.968877	0.208732	FALSE	0.698567	FALSE	0.806331	FALSE	0.723737
11518	Q8NFF5	FLAD1	flavin adenine dinucleotide synthetase 1	[u'NM_025207']	1	154956171	154965510			chr1:154843347C>T (rs2335407)	2.32888e-06	FALSE	chr1:154960993G>A (rs370985969)	0.0553858	FALSE	0.988912	0.0675097	-0.000952492	0.710339	0.999995	0.0018694	0.00158375	0.592406	0.800766	0.800766	FALSE	0.965423	FALSE	0.964983	FALSE	0.952922	FALSE	0.948872	FALSE	0.974867	FALSE	0.968877	0.741998	FALSE	0.944515	FALSE	0.964015	FALSE	0.948993
3822	P22674	CCNO	cyclin O	[u'NM_021147']	5	54527206	54529351			chr5:54529245C>T (rs142265745)	0.00569759	FALSE	chr5:54529245C>T (rs142265745)	0.00569759	FALSE	0.996862	0.0409388	0.000392651	0.973704	1	0.000347962	-0.00120893	0.505681	0.801008	0.801008	FALSE	0.965423	FALSE	0.964983	FALSE	0.99455	FALSE	0.930876	FALSE	0.974867	FALSE	0.968877	0.31826	FALSE	0.782592	FALSE	0.867171	FALSE	0.801356
15321	Q9H6Z9	EGLN3	egl-9 family hypoxia inducible factor 3	[u'NM_001308103']	14	34395100	34419958			chr14:34671541C>T (rs7157413)	0.000129713	FALSE	chr14:34419624T>C (rs199995657)	0.150876	FALSE	0.9994	0.0165081	-0.000172427	0.964128	1	4.45914e-06	0.000985606	0.505848	0.801015	0.801015	FALSE	0.965423	FALSE	0.964983	FALSE	0.993989	FALSE	0.930876	FALSE	0.974867	FALSE	0.968877	1	FALSE	1	FALSE	1	FALSE	1
438	A8MT65	ZNF891	zinc finger protein 891	[u'NM_001277291']	12	133696873	133698504			chr12:133780309G>T (rs36127550)	3.02445e-06	FALSE	chr12:133697070T>C (rs751179084)	0.000541548	FALSE	0.823065	0.169739	0.00138556	0.571875	0.989915	0.0410479	0.000675638	0.690436	0.801024	0.801024	FALSE	0.965423	FALSE	0.964983	FALSE	0.916144	FALSE	0.968029	FALSE	0.974867	FALSE	0.968877	0.99136	FALSE	1	FALSE	1	FALSE	1
11389	Q8ND56	LSM14A	LSM14A, mRNA processing body assembly factor	[u'NM_015578']	19	34663548	34717333			chr19:34890208C>G (rs139853344)	0.000493719	FALSE	chr19:34706153G>T (rs543705839)	0.0607174	FALSE	0.950044	0.126678	0.00111284	0.513024	0.99981	0.00905645	0.000355191	0.884949	0.801031	0.801031	FALSE	0.965423	FALSE	0.964983	FALSE	0.89692	FALSE	0.989537	FALSE	0.974867	FALSE	0.968877	0.677981	FALSE	0.925854	FALSE	0.955171	FALSE	0.931703
14694	Q9BZ67	FRMD8	FERM domain containing 8	[u'NM_031904']	11	65154508	65178828			chr11:65637630G>A (rs562466098)	1.01712e-05	FALSE	chr11:65164454G>A (rs539899484)	0.101067	FALSE	0.987607	0.0791262	-0.000119367	0.800148	0.999995	0.00159003	0.000868009	0.543291	0.801044	0.801044	FALSE	0.965423	FALSE	0.964983	FALSE	0.970278	FALSE	0.939697	FALSE	0.974867	FALSE	0.968877	0.976188	FALSE	0.999023	FALSE	1	FALSE	0.999412
5396	P56749	CLDN12	claudin 12	[u'NM_012129']	7	90041991	90042722			chr7:90356110A>G (rs187133761)	0.00581091	FALSE	chr7:90042272G>C (rs566157753)	0.134704	FALSE	0.996672	0.0474991	-0.000604409	0.642344	0.999996	0.00155498	-0.0013362	0.620831	0.801045	0.801045	FALSE	0.965423	FALSE	0.964983	FALSE	0.93746	FALSE	0.95633	FALSE	0.974867	FALSE	0.968877	0.686844	FALSE	0.929563	FALSE	0.957074	FALSE	0.935199
8837	Q6N069	NAA16	N(alpha)-acetyltransferase 16, NatA auxiliary subunit	[u'NM_018527']	13	41885665	41949735			chr13:41518832G>C (rs8000575)	5.72743e-07	FALSE	chr13:41932458C>G (rs529070346)	0.0165224	FALSE	0.987235	0.059805	0.0010159	0.888515	0.999994	0.00161416	0.00170482	0.512427	0.801071	0.801071	FALSE	0.965423	FALSE	0.964983	FALSE	0.984534	FALSE	0.932844	FALSE	0.974867	FALSE	0.968877	0.442224	FALSE	0.843825	FALSE	0.904131	FALSE	0.856813
16492	Q9P0K8	FOXJ2	forkhead box J2	[u'NM_018416']	12	8192429	8205443			chr12:8189880G>T (rs10846377)	0.000280385	FALSE	chr12:8201372C>G (rs144945960)	0.0413807	FALSE	0.99484	0.0361268	-0.000941383	0.608575	1.00007	0.00179603	0.00166023	0.566085	0.801238	0.801238	FALSE	0.965423	FALSE	0.964983	FALSE	0.928068	FALSE	0.94274	FALSE	0.974949	FALSE	0.968877	0.295384	FALSE	0.7683	FALSE	0.855645	FALSE	0.788278
15467	Q9H9Y4	GPN2	GPN-loop GTPase 2	[u'NM_018066']	1	27206171	27216587			chr1:27709020T>C (rs2504779)	8.3583e-08	TRUE	chr1:27216278C>T (rs150818020)	0.0394271	FALSE	0.326502	0.287792	0.000311259	0.972816	0.738622	0.344104	0.00146716	0.522147	0.801268	0.801268	FALSE	0.965423	FALSE	0.964983	FALSE	0.994512	FALSE	0.933685	FALSE		FALSE	0.968877	0.284513	FALSE	0.759339	FALSE		FALSE	0.779537
5156	P52742	ZNF135	zinc finger protein 135	[u'NM_003436']	19	58571371	58579826			chr19:58152795C>T (rs11879465)	6.67382e-14	TRUE	chr19:58579407G>A (rs571416323)	0.0274234	FALSE	0.417167	0.104325	-0.0013497	0.507014	0.666916	0.214185	-0.000560246	0.903118	0.80132	0.80132	FALSE	0.965423	FALSE	0.964983	FALSE	0.896058	FALSE	0.991254	FALSE		FALSE	0.968877	0.647825	FALSE	0.918357	FALSE		FALSE	0.925078
11153	Q8N8L6	ARL10	ADP ribosylation factor like GTPase 10	[u'NM_173664']	5	175792567	175798895			chr5:175808846A>C (rs35069679)	0.000451696	FALSE	chr5:175793483G>T (rs775915373)	0.0583522	FALSE	0.990853	0.0666199	-3.44542e-05	0.90149	0.999984	0.00263195	0.00116828	0.509886	0.801343	0.801343	FALSE	0.965423	FALSE	0.964983	FALSE	0.987663	FALSE	0.93229	FALSE	0.974949	FALSE	0.968877	0.63738	FALSE	0.916947	FALSE	0.948329	FALSE	0.923986
8713	Q6EBC2	IL31	interleukin 31	[u'NM_001014336']	12	122656962	122658719			chr12:122365583C>T (rs7961894)	3.29811e-173	TRUE	chr12:122657003C>T (rs139998433)	0.00988428	FALSE	0.997128	0.0388386	-0.0014912	0.506523	0.999998	0.000925837	-0.000289832	0.952968	0.801382	0.801382	FALSE	0.965423	FALSE	0.964983	FALSE	0.896058	FALSE	0.995786	FALSE		FALSE	0.968877	0.663548	FALSE	0.920957	FALSE		FALSE	0.927154
11524	Q8NFI3	ENGASE	endo-beta-N-acetylglucosaminidase	[u'NM_022759']	17	77071027	77082428			chr17:76887854C>A (rs59666014)	1.3091e-05	FALSE	chr17:77082152G>A (rs561966075)	0.00973159	FALSE	0.738261	0.291792	-0.000318716	0.889399	1.0045	0.0467749	-0.00116483	0.525468	0.801405	0.801405	FALSE	0.965423	FALSE	0.964983	FALSE	0.985076	FALSE	0.934258	FALSE	0.974949	FALSE	0.968877	0.924906	FALSE	0.98501	FALSE	0.988662	FALSE	0.985953
1076	O15240	VGF	VGF nerve growth factor inducible	[u'NM_003378']	7	100806280	100808124			chr7:100398929C>T (rs2472559)	1.59852e-14	TRUE	chr7:100807757G>C (rs557175283)	0.105257	FALSE	0.995161	0.0343704	-0.000475674	0.834304	1.00001	0.000343912	0.00114591	0.510525	0.801461	0.801461	FALSE	0.965423	FALSE	0.964983	FALSE	0.976072	FALSE	0.932677	FALSE		FALSE	0.968877	0.971857	FALSE	0.998796	FALSE		FALSE	0.999211
7210	Q15691	MAPRE1	microtubule associated protein RP/EB family member 1	[u'NM_012325']	20	31413734	31436531			chr20:31167877G>A (rs6119269)	2.18496e-06	FALSE	chr20:31434428A>G (rs41289870)	0.00985299	FALSE	0.998902	0.018728	0.00119498	0.522371	1	1.62899e-05	-0.000154604	0.863538	0.801507	0.801507	FALSE	0.965423	FALSE	0.964983	FALSE	0.900227	FALSE	0.9877	FALSE	0.974949	FALSE	0.968877	0.329027	FALSE	0.78987	FALSE	0.87001	FALSE	0.80779
5882	P83369	LSM11	LSM11, U7 small nuclear RNA associated	[u'NM_173491']	5	157170759	157182269			chr5:157227331T>G (rs62389006)	9.83715e-18	TRUE	chr5:157182261C>T (rs528796576)	0.0130288	FALSE	0.998622	0.0181039	0.00010226	0.738819	1	0.000270157	-0.000610208	0.574909	0.801565	0.801565	FALSE	0.965423	FALSE	0.964983	FALSE	0.95821	FALSE	0.944844	FALSE		FALSE	0.968877	0.955214	FALSE	0.993274	FALSE		FALSE	0.99384
6611	Q13428	TCOF1	treacle ribosome biogenesis factor 1	[u'NM_001008656']	5	149737310	149778608			chr5:149804371C>A (rs77589359)	0.000638562	FALSE	chr5:149777959A>G (rs200645401)	0.00195992	FALSE	0.893324	0.125068	-3.57318e-05	0.992761	0.999317	0.0160419	-0.000773989	0.507818	0.801606	0.801606	FALSE	0.965423	FALSE	0.964983	FALSE	0.999432	FALSE	0.931005	FALSE	0.974949	FALSE	0.968877	0.973801	FALSE	0.998861	FALSE	1	FALSE	0.999245
1126	O15397	IPO8	importin 8	[u'NM_006390']	12	30783797	30848581			chr12:31236987C>T (rs534005285)	0.000288941	FALSE	chr12:30815308A>G (rs564780875)	0.0256062	FALSE	0.974681	0.0783581	-0.00138145	0.588426	0.99992	0.00523266	-0.000890997	0.687718	0.801613	0.801613	FALSE	0.965423	FALSE	0.964983	FALSE	0.92065	FALSE	0.968029	FALSE	0.974949	FALSE	0.968877	0.296073	FALSE	0.7687	FALSE	0.855645	FALSE	0.788632
9856	Q7Z5Q1	CPEB2	cytoplasmic polyadenylation element binding protein 2	[u'XM_059607']	4	15005609	15068001			chr4:14919063C>T (rs10022899)	1.38214e-05	FALSE	chr4:15009122G>A (rs145532463)	0.116467	FALSE	0.96983	0.109638	0.00136131	0.50867	0.999725	0.00939533	0.000300137	0.886	0.801745	0.801745	FALSE	0.965517	FALSE	0.965077	FALSE	0.896058	FALSE	0.989714	FALSE	0.975014	FALSE	0.96897	0.671478	FALSE	0.923777	FALSE	0.953643	FALSE	0.929804
13244	Q96HP4	OXNAD1	oxidoreductase NAD binding domain containing 1	[u'NM_138381']	3	16312460	16345066			chr3:15936942A>G (rs9835592)	5.09998e-09	TRUE	chr3:16343197C>T (rs191814958)	0.0217195	FALSE	0.641056	0.278141	-0.00135175	0.512119	0.955202	0.113709	0.00034912	0.964052	0.801846	0.801846	FALSE	0.965574	FALSE	0.965133	FALSE	0.896469	FALSE	0.996749	FALSE		FALSE	0.969025	0.30843	FALSE	0.778062	FALSE		FALSE	0.797361
12765	Q969U6	FBXW5	F-box and WD repeat domain containing 5	[u'NM_018998']	9	139835383	139838535			chr9:139817527G>A (rs4880074)	7.17264e-07	FALSE	chr9:139836498C>T (9:139836498_C_T)	0.00284569	FALSE	0.928376	0.203821	-0.000408884	0.524011	0.99996	0.0144712	0.000236876	0.854629	0.802047	0.802047	FALSE	0.965736	FALSE	0.965296	FALSE	0.900227	FALSE	0.986609	FALSE	0.975241	FALSE	0.969185	0.594841	FALSE	0.901581	FALSE	0.938564	FALSE	0.909711
3653	P19784	CSNK2A2	casein kinase 2 alpha 2	[u'NM_001896']	16	58197978	58231640			chr16:58621603C>T (rs72790280)	4.67675e-06	FALSE	chr16:58201118T>C (rs527723255)	0.0360595	FALSE	0.999168	0.0230466	-0.000834071	0.510783	1	1.06543e-05	0.00010228	0.924355	0.80209	0.80209	FALSE	0.965736	FALSE	0.965296	FALSE	0.896223	FALSE	0.993311	FALSE	0.975241	FALSE	0.969185	0.770849	FALSE	0.948969	FALSE	0.965405	FALSE	0.953054
1182	O15554	KCNN4	potassium calcium-activated channel subfamily N member 4	[u'NM_002250']	19	44271698	44285013			chr19:44281898G>A (rs11879798)	1.98414e-07	TRUE	chr19:44280767C>T (rs570476462)	0.0444083	FALSE	0.996569	0.0418648	0.00142033	0.614695	1	0.000173737	-0.000808566	0.671912	0.802314	0.802314	FALSE	0.965923	FALSE	0.965482	FALSE	0.930213	FALSE	0.965723	FALSE		FALSE	0.969368	0.83516	FALSE	0.964684	FALSE		FALSE	0.96736
1039	O15130	NPFF	neuropeptide FF-amide peptide precursor	[u'NM_003717']	12	53900563	53901258			chr12:54379429A>C (rs199667628)	4.43388e-05	FALSE	chr12:53900666T>C (rs201195327)	0.186619	FALSE	0.990056	0.0885852	0.00103614	0.57378	0.999976	0.00437629	0.000846826	0.700606	0.802393	0.802393	FALSE	0.965923	FALSE	0.965482	FALSE	0.917373	FALSE	0.969091	FALSE	0.975424	FALSE	0.969368	0.813879	FALSE	0.959657	FALSE	0.972699	FALSE	0.962735
3286	P12821	ACE	angiotensin I converting enzyme	[u'NM_000789']	17	61554456	61574724			chr17:61988216C>T (rs142433874)	0.000425168	FALSE	chr17:61557853A>G (rs530535736)	0.0025035	FALSE	0.939419	0.149368	-0.000979203	0.812637	1.00019	0.00952403	-0.000975581	0.544759	0.802408	0.802408	FALSE	0.965923	FALSE	0.965482	FALSE	0.972707	FALSE	0.939697	FALSE	0.975424	FALSE	0.969368	0.0813113	FALSE	0.532027	FALSE	0.692656	FALSE	0.574575
4486	P39019	RPS19	ribosomal protein S19	[u'NM_001022']	19	42364845	42375442			chr19:42874417C>A (rs528281178)	1.7346e-05	FALSE	chr19:42373244G>A (rs559197158)	0.534672	FALSE	0.99853	0.0262288	-0.000362911	0.771811	1	1.00943e-05	0.000780856	0.552604	0.802477	0.802477	FALSE	0.965942	FALSE	0.965501	FALSE	0.964797	FALSE	0.940308	FALSE	0.975424	FALSE	0.969384	0.935112	FALSE	0.987718	FALSE	0.989792	FALSE	0.988499
9126	Q6T423	SLC22A25	solute carrier family 22 member 25	[u'NM_199352']	11	62931299	62997124			chr11:63365636C>T (Affx-80242270)	6.06399e-05	FALSE	chr11:62931369A>G (rs141450282)	0.00556857	FALSE	0.407343	0.41411	-0.00126688	0.703159	0.913205	0.245869	0.00052698	0.677391	0.802684	0.802684	FALSE	0.966066	FALSE	0.965625	FALSE	0.95153	FALSE	0.965926	FALSE	0.975489	FALSE	0.969506	0.598025	FALSE	0.902347	FALSE	0.938564	FALSE	0.910357
2048	O94967	WDR47	WD repeat domain 47	[u'NM_014969']	1	109514055	109566134			chr1:109261925T>G (rs72980755)	0.00105088	FALSE	chr1:109547300C>G (rs576758363)	0.0462734	FALSE	0.97622	0.128876	-0.000564824	0.765951	0.999899	0.00860152	0.000717875	0.569831	0.802689	0.802689	FALSE	0.966066	FALSE	0.965625	FALSE	0.964049	FALSE	0.943248	FALSE	0.975489	FALSE	0.969506	0.867593	FALSE	0.973376	FALSE	0.983315	FALSE	0.975474
3607	P18627	LAG3	lymphocyte activating 3	[u'NM_002286']	12	6882019	6887553			chr12:7067226G>A (rs62621988)	2.98042e-10	TRUE	chr12:6884613G>A (rs148559293)	0.00968541	FALSE	0.442588	0.223576	0.00100862	0.697731	0.792536	0.257963	0.00156567	0.526217	0.802952	0.802952	FALSE	0.966318	FALSE	0.965876	FALSE	0.95039	FALSE	0.934303	FALSE		FALSE	0.969757	0.5882	FALSE	0.899655	FALSE		FALSE	0.907912
8373	Q5TEA6	SEL1L2	SEL1L2 ERAD E3 ligase adaptor subunit	[u'NM_025229']	20	13830134	13971180			chr20:13847415A>G (rs183043712)	0.00288199	FALSE	chr20:13847415A>G (rs183043712)	0.00288199	FALSE	0.748829	0.222828	-0.000856398	0.509037	0.986325	0.0632725	-0.000462003	0.898402	0.803038	0.803038	FALSE	0.966326	FALSE	0.965884	FALSE	0.896058	FALSE	0.99092	FALSE	0.975799	FALSE	0.969793	0.0679128	FALSE	0.496334	FALSE	0.670556	FALSE	0.541743
6373	Q11203	ST3GAL3	ST3 beta-galactoside alpha-2,3-sialyltransferase 3	[u'NM_174963']	1	44201934	44395890			chr1:44019731C>T (rs2842185)	0.000189425	FALSE	chr1:44395862G>A (rs572958701)	0.0173752	FALSE	0.996565	0.0369356	0.0012296	0.765282	0.999998	0.00117153	0.00128573	0.547249	0.803101	0.803101	FALSE	0.966326	FALSE	0.965884	FALSE	0.964035	FALSE	0.939697	FALSE	0.975799	FALSE	0.969803	0.790008	FALSE	0.952955	FALSE	0.968753	FALSE	0.956611
7484	Q2LD37	KIAA1109	KIAA1109	[u'NM_020797']	4	123091803	123283399			chr4:123168342C>A (rs552175139)	2.31754e-07	TRUE	chr4:123168342C>A (rs552175139)	2.31754e-07	TRUE	0.945888	0.0694919	-0.000929998	0.548315	1.00093	0.00830762	-0.000606999	0.892704	0.803166	0.803166	FALSE	0.966326	FALSE	0.965884	FALSE	0.908604	FALSE	0.990722	FALSE		FALSE		2.71893e-05	TRUE	0.00239982	FALSE		FALSE
2144	O95274	LYPD3	LY6/PLAUR domain containing 3	[u'NM_014400']	19	43965506	43969723			chr19:44281898G>A (rs11879798)	1.98414e-07	TRUE	chr19:43967805G>C (rs537767193)	0.0386216	FALSE	0.990829	0.0677051	-0.00127366	0.507939	1	0.00125859	0.000443833	0.97595	0.803176	0.803176	FALSE	0.966326	FALSE	0.965884	FALSE	0.896058	FALSE	0.997631	FALSE		FALSE	0.969826	0.624037	FALSE	0.912943	FALSE		FALSE	0.920322
17982	Q9Y6H1	CHCHD2	coiled-coil-helix-coiled-coil-helix domain containing 2	[u'NM_016139']	7	56169547	56174106			chr7:56183776T>C (rs537880339)	0.0003537	FALSE	chr7:56172154A>G (rs757118379)	0.0566686	FALSE	0.998938	0.0164539	0.00068513	0.546029	1	5.42524e-05	-0.00084214	0.784568	0.803317	0.803317	FALSE	0.96643	FALSE	0.965988	FALSE	0.90792	FALSE	0.9775	FALSE	0.975964	FALSE	0.969929	0.321958	FALSE	0.785155	FALSE	0.868921	FALSE	0.803654
147	A4D1P6	WDR91	WD repeat domain 91	[u'NM_014149']	7	134870906	134896254			chr7:135242122T>A (rs57312488)	1.49435e-06	FALSE	chr7:134879697G>A (rs564192275)	0.0828201	FALSE	0.493711	0.141332	0.00139257	0.530353	0.77683	0.208091	0.00112256	0.700747	0.803665	0.803665	FALSE	0.966735	FALSE	0.966293	FALSE	0.902208	FALSE	0.969091	FALSE	0.976208	FALSE	0.97023	0.5588	FALSE	0.887386	FALSE	0.927107	FALSE	0.896555
4046	P28074	PSMB5	proteasome subunit beta 5	[u'NM_002797']	14	23495301	23504090			chr14:23695095C>T (rs8014241)	4.49765e-08	TRUE	chr14:23503994C>T (rs529606847)	0.291704	FALSE	0.901491	0.234809	0.000398059	0.961804	0.996967	0.0408058	0.00137018	0.510963	0.80372	0.80372	FALSE	0.966735	FALSE	0.966293	FALSE	0.99366	FALSE	0.932677	FALSE		FALSE	0.97023	0.653738	FALSE	0.918666	FALSE		FALSE	0.925143
5240	P54274	TERF1	telomeric repeat binding factor 1	[u'NM_017489']	8	73921122	73958369			chr8:74207603G>A (rs533195986)	0.00472604	FALSE	chr8:73937109C>A (rs547949193)	0.0446571	FALSE	0.995767	0.0400627	0.000909509	0.509011	0.999997	0.0015698	0.000377957	0.951434	0.803733	0.803733	FALSE	0.966735	FALSE	0.966293	FALSE	0.896058	FALSE	0.995666	FALSE	0.976208	FALSE	0.97023	0.234794	FALSE	0.723062	FALSE	0.824397	FALSE	0.746491
7048	Q15041	ARL6IP1	ADP ribosylation factor like GTPase 6 interacting protein 1	[u'NM_015161']	16	18804577	18812788			chr16:18887528T>C (rs193169380)	0.00178211	FALSE	chr16:18805924T>G (rs200377377)	0.0280643	FALSE	0.99612	0.038034	-0.000764131	0.537645	0.999997	0.000654872	-0.000199664	0.845835	0.803963	0.803963	FALSE	0.966822	FALSE	0.96638	FALSE	0.904353	FALSE	0.9863	FALSE	0.976208	FALSE	0.9703	0.499542	FALSE	0.863424	FALSE	0.912545	FALSE	0.874145
8025	Q5J5C9	DEFB121	defensin beta 121	[u'NM_001011878']	20	29992719	29993955			chr20:30411316G>T (rs146485342)	0.000107849	FALSE	chr20:29993910G>A (rs570338026)	0.0843868	FALSE	0.999576	0.010377	-0.000578591	0.94343	1	5.33412e-06	-0.00107227	0.510155	0.803984	0.803984	FALSE	0.966822	FALSE	0.96638	FALSE	0.992504	FALSE	0.932571	FALSE	0.976208	FALSE	0.9703	1	FALSE	1	FALSE	1	FALSE	1
7517	Q2MV58	TCTN1	tectonic family member 1	[u'NM_024549']	12	111051988	111085694			chr12:111504033T>C (rs4378452)	2.75282e-07	TRUE	chr12:111078865G>C (rs201990420)	0.0380307	FALSE	0.954782	0.151316	0.000843382	0.638951	0.999692	0.0120193	-0.000592315	0.674189	0.804003	0.804003	FALSE	0.966822	FALSE	0.96638	FALSE	0.936356	FALSE	0.965827	FALSE		FALSE	0.9703	0.563014	FALSE	0.889362	FALSE		FALSE	0.898461
334	A6NJZ7	RIMBP3C	RIMS binding protein 3C	[u'XM_036942']	22	21900349	21905265			chr22:22051548G>A (rs3209602)	0.000354257	FALSE	chr22:21900671G>A (rs561924913)	0.657289	FALSE	0.999997	0.000283852	-0.000505007	0.509297	1	7.70108e-10	0.000343932	0.834168	0.804047	0.804047	FALSE	0.966822	FALSE	0.96638	FALSE	0.896058	FALSE	0.98547	FALSE	0.976208	FALSE	0.9703	0.509295	FALSE	0.866167	FALSE	0.914674	FALSE	0.876615
17063	Q9UKF5	ADAM29	ADAM metallopeptidase domain 29	[u'NM_001130703']	4	175896677	175899136			chr4:175689199T>C (rs114695523)	0.00130626	FALSE	chr4:175897196C>G (rs149968346)	0.0211312	FALSE	0.888057	0.21518	0.00109798	0.550081	1.00396	0.0255779	-0.000346606	0.762395	0.804077	0.804077	FALSE	0.966822	FALSE	0.96638	FALSE	0.909129	FALSE	0.977318	FALSE	0.976208	FALSE	0.9703	0.871373	FALSE	0.974424	FALSE	0.983968	FALSE	0.97645
5137	P52435	POLR2J	RNA polymerase II subunit J	[u'NM_006234']	7	102114099	102119307			chr7:101758564C>T (rs78218172)	5.02703e-06	FALSE	chr7:102119282G>C (rs532470326)	0.469971	FALSE	0.999998	0.000148464	0.00134284	0.510166	1	5.44549e-10	0.00067865	0.895275	0.80416	0.80416	FALSE	0.966827	FALSE	0.966384	FALSE	0.896058	FALSE	0.990746	FALSE	0.976208	FALSE	0.9703	0.510166	FALSE	0.866859	FALSE	0.915199	FALSE	0.87729
8869	Q6NUP7	PPP4R4	protein phosphatase 4 regulatory subunit 4	[u'NM_058237']	14	94640803	94744977			chr14:94754684C>T (rs148392580)	0.000574365	FALSE	chr14:94731270T>A (rs199554749)	0.0182745	FALSE	0.992672	0.0445123	-9.50201e-05	0.969425	1	0.000979006	-0.00127319	0.51062	0.804212	0.804212	FALSE	0.966827	FALSE	0.966384	FALSE	0.994159	FALSE	0.932677	FALSE	0.976208	FALSE	0.9703	0.391769	FALSE	0.819693	FALSE	0.888739	FALSE	0.834433
12065	Q8TDR0	TRAF3IP1	TRAF3 interacting protein 1	[u'NM_015650']	2	239229304	239307557			chr2:239011274G>A (rs62196017)	0.00110984	FALSE	chr2:239237955A>C (rs147990540)	0.00952953	FALSE	0.790009	0.15613	-0.000805847	0.524424	0.995829	0.0532815	0.000606473	0.802091	0.804264	0.804264	FALSE	0.966827	FALSE	0.966384	FALSE	0.900227	FALSE	0.982842	FALSE	0.976208	FALSE	0.9703	0.549465	FALSE	0.88221	FALSE	0.923094	FALSE	0.891643
5936	Q00005	PPP2R2B	protein phosphatase 2 regulatory subunit Bbeta	[u'NM_181678']	5	145969513	146257634			chr5:146318503C>G (rs150658936)	0.0044899	FALSE	chr5:146030164C>A (rs143485788)	0.0597603	FALSE	0.998697	0.0173284	-0.000835091	0.716051	1	0.000159743	-0.000531511	0.57227	0.804308	0.804308	FALSE	0.966827	FALSE	0.966384	FALSE	0.953416	FALSE	0.943667	FALSE	0.976208	FALSE	0.9703	0.977125	FALSE	0.999084	FALSE	1	FALSE	0.999455
389	A6NNA5	DRGX	dorsal root ganglia homeobox	[u'XM_060970']	10	50574164	50603486			chr10:50374930C>T (rs45563932)	3.71505e-10	TRUE	chr10:50574403C>T (rs143541395)	0.0155205	FALSE	0.994753	0.0438096	-0.00109709	0.617911	0.999995	0.00185565	0.000509317	0.686697	0.804366	0.804366	FALSE	0.966827	FALSE	0.966384	FALSE	0.930889	FALSE	0.967859	FALSE		FALSE	0.9703	0.615111	FALSE	0.908788	FALSE		FALSE	0.916343
8908	Q6NZY7	CDC42EP5	CDC42 effector protein 5	[u'NM_145057']	19	54976288	54976731			chr19:55450462C>A (rs73055288)	3.65041e-12	TRUE	chr19:54976340T>TG (rs546021169)	0.134599	FALSE	0.975471	0.0930707	0.00040744	0.73662	0.999884	0.00495833	0.00113259	0.55679	0.804472	0.804472	FALSE	0.966827	FALSE	0.966384	FALSE	0.957767	FALSE	0.94057	FALSE		FALSE	0.9703	0.845251	FALSE	0.967341	FALSE		FALSE	0.969834
9788	Q7Z407	CSMD3	CUB and Sushi multiple domains 3	[u'NM_052900']	8	113237003	114449083			chr8:113223076C>T (rs62514376)	0.00439199	FALSE	chr8:113668449A>T (rs567330442)	0.00803661	FALSE	0.0733623	0.243992	-0.000368335	0.546958	0.429212	0.4399	1.54887e-05	0.630344	0.804484	0.804484	FALSE	0.966827	FALSE	0.966384	FALSE	0.90792	FALSE	0.958345	FALSE	0.976325	FALSE	0.9703	0.640543	FALSE	0.917257	FALSE	0.948329	FALSE	0.924128
4999	P50570	DNM2	dynamin 2	[u'NM_004945']	19	10828919	10941720			chr19:10728030G>T (rs8106664)	1.42221e-19	TRUE	chr19:10893743C>T (rs552366130)	0.000507965	FALSE	0.99819	0.0204446	-1.65185e-05	0.800279	1	7.80168e-05	-0.000553426	0.548373	0.804514	0.804514	FALSE	0.966827	FALSE	0.966384	FALSE	0.970278	FALSE	0.940034	FALSE		FALSE	0.9703	0.584331	FALSE	0.897805	FALSE		FALSE	0.906208
16392	Q9NZ43	USE1	unconventional SNARE in the ER 1	[u'NM_018467']	19	17326215	17330619			chr19:17252151T>C (rs35365035)	9.91063e-13	TRUE	chr19:17330504G>A (rs189793505)	0.0583549	FALSE	0.196008	0.00398325	0.000591963	0.532039	0.275473	0.00635513	-0.000577039	0.733294	0.804676	0.804676	FALSE	0.966956	FALSE	0.966513	FALSE	0.903206	FALSE	0.974142	FALSE		FALSE	0.970428	0.984366	FALSE	1	FALSE		FALSE	1
11132	Q8N878	FRMD1	FERM domain containing 1	[u'NM_024919']	6	168457780	168479774			chr6:168709101C>G (rs570366910)	1.16765e-06	FALSE	chr6:168462559G>A (rs373299632)	0.00154893	FALSE	0.761545	0.273196	-0.00104103	0.588731	0.959642	0.057457	0.000366065	0.643959	0.804781	0.804781	FALSE	0.967018	FALSE	0.966574	FALSE	0.92065	FALSE	0.959705	FALSE	0.976591	FALSE	0.970488	0.964819	FALSE	0.996427	FALSE	0.997512	FALSE	0.996905
1274	O43448	KCNAB3	potassium voltage-gated channel subfamily A regulatory beta subunit 3	[u'NM_004732']	17	7826423	7832753			chr17:8216468T>C (rs871841)	5.27359e-16	TRUE	chr17:7831122G>A (rs142311521)	0.0272296	FALSE	0.995076	0.0522837	0.00134103	0.523833	0.999995	0.0013938	9.12752e-05	0.884882	0.804873	0.804873	FALSE	0.967063	FALSE	0.966619	FALSE	0.900227	FALSE	0.989537	FALSE		FALSE	0.970532	0.352936	FALSE	0.804104	FALSE		FALSE	0.82097
17920	Q9Y605	MRFAP1	Morf4 family associated protein 1	[u'NM_033296']	4	6642590	6642970			chr4:6891519G>C (rs11734132)	5.32818e-82	TRUE	chr4:6642633T>A (rs11537685)	0.242998	FALSE	0.998858	0.0215831	0.00152486	0.538906	1	0.000125072	0.000631497	0.803211	0.804957	0.804957	FALSE	0.967098	FALSE	0.966654	FALSE	0.905167	FALSE	0.982842	FALSE		FALSE	0.970565	0.384679	FALSE	0.815499	FALSE		FALSE	0.830387
10023	Q86UD4	ZNF329	zinc finger protein 329	[u'NM_024620']	19	58639248	58640870			chr19:58152795C>T (rs11879465)	6.67382e-14	TRUE	chr19:58640750C>T (rs570660512)	0.0808097	FALSE	0.991712	0.0541815	0.000576257	0.599129	1	0.000667882	-0.00108168	0.69068	0.805018	0.805018	FALSE	0.967107	FALSE	0.966663	FALSE	0.925185	FALSE	0.968029	FALSE		FALSE	0.970572	0.486265	FALSE	0.859648	FALSE		FALSE	0.871017
15947	Q9NRR6	INPP5E	inositol polyphosphate-5-phosphatase E	[u'NM_019892']	9	139324130	139333871			chr9:139817527G>A (rs4880074)	7.17264e-07	FALSE	chr9:139325467G>A (rs75342839)	0.0106677	FALSE	0.982513	0.0811919	-0.000652284	0.998264	0.999979	0.00232643	0.000831505	0.510489	0.805163	0.805163	FALSE	0.967216	FALSE	0.966772	FALSE	0.999888	FALSE	0.932677	FALSE	0.976943	FALSE	0.97068	0.824754	FALSE	0.962339	FALSE	0.975059	FALSE	0.965217
11857	Q8TAD8	SNIP1	Smad nuclear interacting protein 1	[u'NM_024700']	1	38003352	38019830			chr1:38271495G>A (rs3795494)	1.73237e-06	FALSE	chr1:38006337C>T (rs80144754)	0.0193128	FALSE	0.997984	0.0229726	0.000615394	0.838258	1	0.000268086	0.00122406	0.533785	0.80523	0.80523	FALSE	0.967231	FALSE	0.966787	FALSE	0.976789	FALSE	0.937282	FALSE	0.976943	FALSE	0.970694	0.877964	FALSE	0.975888	FALSE	0.984459	FALSE	0.977768
15364	Q9H7X0	NAA60	N(alpha)-acetyltransferase 60, NatF catalytic subunit	[u'NM_024845']	16	3526228	3534852			chr16:3640274G>A (rs714181)	7.79852e-06	FALSE	chr16:3526252G>A (rs575192444)	0.059112	FALSE	0.996426	0.0475123	0.000851297	0.663329	0.999996	0.00181874	0.00131301	0.607081	0.805324	0.805324	FALSE	0.967279	FALSE	0.966835	FALSE	0.942977	FALSE	0.953916	FALSE	0.976961	FALSE	0.970735	0.740281	FALSE	0.94404	FALSE	0.964015	FALSE	0.948565
15710	Q9NP78	ABCB9	ATP binding cassette subfamily B member 9	[u'NM_019624']	12	123414461	123444782			chr12:123331663A>G (rs75714556)	7.48954e-09	TRUE	chr12:123414465T>C (rs200637535)	0.00100592	FALSE	0.97515	0.121096	0.000169982	0.574533	0.999906	0.00784087	-0.000284529	0.76218	0.805421	0.805421	FALSE	0.967282	FALSE	0.966837	FALSE	0.917594	FALSE	0.977318	FALSE		FALSE	0.970735	0.440371	FALSE	0.843513	FALSE		FALSE	0.856526
6447	Q12955	ANK3	ankyrin 3	[u'NM_020987']	10	61802452	62149296			chr10:61437340T>G (rs1171602)	1.43243e-09	TRUE	chr10:61835502C>T (rs544357242)	0.000422102	FALSE	0.961028	0.0552566	0.00088877	0.561951	1.00051	0.00603099	0.000595478	0.851482	0.805466	0.805466	FALSE	0.967282	FALSE	0.966837	FALSE	0.91313	FALSE	0.986438	FALSE		FALSE	0.970735	0.636968	FALSE	0.916788	FALSE		FALSE	0.923839
9091	Q6PRD7	CEMP1	cementum protein 1	[u'NM_001048212']	16	2580334	2581074			chr16:2089028C>T (rs3211994)	3.51864e-10	TRUE	chr16:2580557G>T (rs543906255)	0.0362484	FALSE	0.98017	0.0595799	-0.000651779	0.642816	0.99992	0.00345335	0.0004549	0.669429	0.805517	0.805517	FALSE	0.967282	FALSE	0.966837	FALSE	0.93746	FALSE	0.96485	FALSE		FALSE	0.970735	0.864103	FALSE	0.972894	FALSE		FALSE	0.975049
9117	Q6S545	POTEH	POTE ankyrin domain family member H	[u'NM_001136213']	22	16258189	16287885			chr22:16287557C>G (rs200923174)	0.0105224	FALSE	chr22:16287449C>A (rs568761899)	0.043478	FALSE	0.836429	0.154673	-0.000209613	0.999114	1.00144	0.0162237	0.000976094	0.518612	0.805585	0.805585	FALSE	0.967282	FALSE	0.966837	FALSE	0.999888	FALSE	0.932934	FALSE	0.977101	FALSE	0.970735	0.767935	FALSE	0.948419	FALSE	0.965405	FALSE	0.952476
9555	Q70CQ2	USP34	ubiquitin specific peptidase 34	[u'NM_014709']	2	61415240	61697827			chr2:61576006C>G (rs201642015)	0.000286894	FALSE	chr2:61576006C>G (rs201642015)	0.000286894	FALSE	0.861179	0.0424083	0.000977928	0.727413	0.943362	0.0203567	-0.000891202	0.525637	0.805598	0.805598	FALSE	0.967282	FALSE	0.966837	FALSE	0.956641	FALSE	0.934303	FALSE	0.977101	FALSE	0.970735	0.403986	FALSE	0.824311	FALSE	0.890827	FALSE	0.838425
14139	Q9BQB6	VKORC1	vitamin K epoxide reductase complex subunit 1	[u'NM_024006']	16	31102458	31106050			chr16:30666367C>T (rs3747481)	7.0751e-08	TRUE	chr16:31102550T>C (rs568434676)	0.00744316	FALSE	0.984214	0.11021	0.000258282	0.86086	1.00033	0.00518766	0.000507155	0.597384	0.805669	0.805669	FALSE	0.967302	FALSE	0.966857	FALSE	0.979869	FALSE	0.950579	FALSE		FALSE	0.970753	0.898247	FALSE	0.979307	FALSE		FALSE	0.980747
9012	Q6PCD5	RFWD3	ring finger and WD repeat domain 3	[u'NM_018124']	16	74657829	74695347			chr16:75130422C>G (rs62059201)	0.00364332	FALSE	chr16:74678510G>A (rs146196899)	0.0514308	FALSE	0.860925	0.0709231	-0.000630828	0.937627	0.992488	0.0229167	0.00113657	0.516828	0.805849	0.805849	FALSE	0.967326	FALSE	0.966881	FALSE	0.992483	FALSE	0.932844	FALSE	0.977102	FALSE	0.970763	0.580494	FALSE	0.896473	FALSE	0.934983	FALSE	0.904972
13586	Q96N66	MBOAT7	membrane bound O-acyltransferase domain containing 7	[u'NM_024298']	19	54677741	54692362			chr19:54502917G>C (rs562607079)	1.56798e-06	FALSE	chr19:54677774GGGCTGGGATGCTGCCTTCCGCC>G (19:54677774_GGGCTGGGATGCTGCCTTCCGCC_G)	0.0170096	FALSE	0.984348	0.0830869	0.00137942	0.522156	1	0.00258278	0.000115187	0.866858	0.805936	0.805936	FALSE	0.967326	FALSE	0.966881	FALSE	0.900227	FALSE	0.987887	FALSE	0.977102	FALSE	0.970763	0.663268	FALSE	0.920916	FALSE	0.950691	FALSE	0.927154
13150	Q96FZ2	HMCES	5-hydroxymethylcytosine binding, ES cell specific	[u'NM_020187']	3	128998576	129023665			chr3:128780764A>G (rs5030764)	5.14415e-27	TRUE	chr3:129023493A>G (rs757758034)	0.0476236	FALSE	0.976361	0.124568	-0.000489155	0.840413	1.00048	0.00774323	-0.000847151	0.562216	0.805953	0.805953	FALSE	0.967326	FALSE	0.966881	FALSE	0.977354	FALSE	0.94204	FALSE		FALSE	0.970763	0.556338	FALSE	0.886473	FALSE		FALSE	0.895715
16303	Q9NY28	GALNT8	polypeptide N-acetylgalactosaminyltransferase 8	[u'NM_017417']	12	4829844	4881760			chr12:4519437T>C (rs17782601)	7.83854e-05	FALSE	chr12:4870263A>G (rs559663039)	0.0472785	FALSE	0.374181	0.405049	0.00175978	0.549274	0.902386	0.253736	0.00121017	0.674319	0.805999	0.805999	FALSE	0.967326	FALSE	0.966881	FALSE	0.908737	FALSE	0.965827	FALSE	0.977102	FALSE	0.970763	0.576868	FALSE	0.895983	FALSE	0.934961	FALSE	0.904678
3688	P20337	RAB3B	RAB3B, member RAS oncogene family	[u'NM_002867']	1	52385602	52442789			chr1:52396312A>G (rs11205911)	1.51293e-06	FALSE	chr1:52385693T>C (rs35212254)	0.319619	FALSE	0.999445	0.0164854	0.000786123	0.520972	0.999999	0.000617986	-0.000416849	0.938724	0.806035	0.806035	FALSE	0.967326	FALSE	0.966881	FALSE	0.900022	FALSE	0.99429	FALSE	0.977102	FALSE	0.970763	0.734858	FALSE	0.942264	FALSE	0.964015	FALSE	0.946853
16245	Q9NX47	MARCH5	membrane associated ring-CH-type finger 5	[u'NM_017824']	10	94051252	94110961			chr10:94594565G>A (rs2490741)	3.40486e-07	TRUE	chr10:94051264G>A (rs559816689)	0.0382641	FALSE	0.999559	0.0115939	0.00140194	0.527071	1	6.30184e-06	-0.000347849	0.859708	0.806095	0.806095	FALSE	0.967326	FALSE	0.966881	FALSE	0.90058	FALSE	0.987548	FALSE		FALSE	0.970763	0.297304	FALSE	0.768714	FALSE		FALSE	0.788632
12400	Q8WXH2	JPH3	junctophilin 3	[u'NM_001271604']	16	87636753	87730263			chr16:87674431C>T (rs79613350)	0.00017273	FALSE	chr16:87677951G>A (rs563590396)	0.0151324	FALSE	0.983839	0.0664261	0.000548404	0.849338	1.00001	0.00187181	-0.00070073	0.52785	0.806147	0.806147	FALSE	0.967326	FALSE	0.966881	FALSE	0.978054	FALSE	0.934703	FALSE	0.977102	FALSE	0.970763	0.93421	FALSE	0.987551	FALSE	0.989792	FALSE	0.988359
359	A6NLJ0	C2CD4B	C2 calcium dependent domain containing 4B	[u'NM_001007595']	15	62456092	62457183			chr15:62221858G>C (rs149882066)	6.73412e-05	FALSE	chr15:62457104G>C (rs201044858)	0.028891	FALSE	0.359079	0.105323	-0.00149718	0.511546	0.637802	0.224635	-0.00062693	0.873972	0.806166	0.806166	FALSE	0.967326	FALSE	0.966881	FALSE	0.896469	FALSE	0.988164	FALSE	0.977102	FALSE	0.970763	0.294441	FALSE	0.768025	FALSE	0.855645	FALSE	0.788044
16252	Q9NX63	CHCHD3	coiled-coil-helix-coiled-coil-helix domain containing 3	[u'NM_017812']	7	132470401	132766697			chr7:133040106A>G (rs111505312)	0.000426654	FALSE	chr7:132481247C>T (rs147544227)	0.0608447	FALSE	0.999251	0.0139477	-0.000877887	0.948112	1	4.95832e-05	-0.000611017	0.515162	0.806177	0.806177	FALSE	0.967326	FALSE	0.966881	FALSE	0.992642	FALSE	0.932844	FALSE	0.977102	FALSE	0.970763	0.396006	FALSE	0.821504	FALSE	0.889579	FALSE	0.836085
650	J3KSC0	LINC01387	long intergenic non-protein coding RNA 1387	[u'NR_120518']	18	6511501	6590540			chr18:6429648T>C (rs882838)	7.68819e-05	FALSE	chr18:6576077G>A (rs146692271)	0.0691518	FALSE	0.9252	0.230196	8.83432e-05	0.882373	0.998578	0.032	-0.00193037	0.540514	0.80631	0.80631	FALSE	0.967356	FALSE	0.966911	FALSE	0.982843	FALSE	0.938857	FALSE	0.977102	FALSE	0.97079	0.828119	FALSE	0.962472	FALSE	0.975059	FALSE	0.965317
6072	Q02577	NHLH2	nescient helix-loop-helix 2	[u'NM_005599']	1	116380589	116380993			chr1:116246678G>A (rs11578766)	0.00326869	FALSE	chr1:116380720C>T (rs199738358)	0.762926	FALSE	0.997717	0.0292737	0.000622002	0.785591	0.999997	0.00070005	-0.0009464	0.563987	0.806311	0.806311	FALSE	0.967356	FALSE	0.966911	FALSE	0.96631	FALSE	0.94274	FALSE	0.977102	FALSE	0.97079	1	FALSE	1	FALSE	1	FALSE	1
9073	Q6PJG2	ELMSAN1	ELM2 and Myb/SANT domain containing 1	[u'NM_194278']	14	74186007	74206711			chr14:73767214G>A (rs2333194)	6.10836e-07	FALSE	chr14:74186150C>G (rs201413902)	0.00997761	FALSE	0.938178	0.0568074	-0.00104632	0.564775	0.998641	0.00979845	0.000742043	0.767251	0.806411	0.806411	FALSE	0.967411	FALSE	0.966966	FALSE	0.91356	FALSE	0.9775	FALSE	0.977105	FALSE	0.97083	0.0696859	FALSE	0.499069	FALSE	0.670556	FALSE	0.543715
1142	O15455	TLR3	toll like receptor 3	[u'NM_003265']	4	186997774	187006024			chr4:187455126A>G (rs545637308)	0.00234379	FALSE	chr4:187004368A>G (rs202066722)	0.0196782	FALSE	0.740033	0.254933	0.000156826	0.620884	0.966483	0.108533	-0.000672013	0.793899	0.806473	0.806473	FALSE	0.96742	FALSE	0.966974	FALSE	0.932671	FALSE	0.981317	FALSE	0.977105	FALSE	0.97083	0.194097	FALSE	0.68667	FALSE	0.797849	FALSE	0.713455
5434	P57730	CARD18	caspase recruitment domain family member 18	[u'NM_021571']	11	105009543	105010453			chr11:104763207CTCTT>C (11:104763207_CTCTT_C)	0.000722202	FALSE	chr11:105009589T>C (rs149496153)	0.115748	FALSE	0.996695	0.0401385	0.00115072	0.52473	0.999998	0.00114397	0.000120406	0.891231	0.8066	0.8066	FALSE	0.967454	FALSE	0.967008	FALSE	0.900227	FALSE	0.990294	FALSE	0.977105	FALSE	0.97083	0.583162	FALSE	0.897245	FALSE	0.935618	FALSE	0.905682
6086	Q02880	TOP2B	topoisomerase (DNA) II beta	[u'NM_001068']	3	25639801	25705788			chr3:25712663C>T (rs73054087)	9.19972e-07	FALSE	chr3:25651076C>G (rs374634133)	0.0108668	FALSE	0.966097	0.109415	-9.774e-06	0.960056	1.00103	0.00745138	-0.000772121	0.588551	0.80663	0.80663	FALSE	0.967454	FALSE	0.967008	FALSE	0.993294	FALSE	0.947561	FALSE	0.977105	FALSE	0.97083	0.781237	FALSE	0.951398	FALSE	0.967513	FALSE	0.955268
8127	Q5MNZ6	WDR45B	WD repeat domain 45B	[u'NM_019613']	17	80573798	80606216			chr17:80708024C>T (rs2248894)	9.16419e-19	TRUE	chr17:80573862T>C (rs574188572)	0.0523774	FALSE	0.967031	0.138731	0.00118345	0.650743	0.999854	0.0101514	-0.00107321	0.653816	0.806664	0.806664	FALSE	0.967454	FALSE	0.967008	FALSE	0.94045	FALSE	0.96215	FALSE		FALSE	0.97083	0.977515	FALSE	0.999187	FALSE		FALSE	0.999555
15122	Q9H306	MMP27	matrix metallopeptidase 27	[u'NM_022122']	11	102562500	102576445			chr11:102760982T>C (rs117862972)	0.000614329	FALSE	chr11:102573701C>T (rs570369912)	0.0018688	FALSE	0.207659	0.116532	0.00154145	0.534022	0.926205	0.196706	-0.00128007	0.587733	0.806825	0.806825	FALSE	0.967487	FALSE	0.96704	FALSE	0.903789	FALSE	0.947466	FALSE	0.977145	FALSE	0.97083	0.00691942	FALSE	0.166617	FALSE	0.363328	FALSE	0.220878
3952	P25398	RPS12	ribosomal protein S12	[u'NM_001016']	6	133135908	133138678			chr6:133356413A>C (rs79212976)	0.00010761	FALSE	chr6:133136167C>T (rs142145207)	0.0127308	FALSE	0.997753	0.0358308	-0.00166168	0.515825	1.00002	0.00150836	-0.000115714	0.906385	0.806906	0.806906	FALSE	0.967487	FALSE	0.96704	FALSE	0.897466	FALSE	0.991882	FALSE	0.977145	FALSE	0.97083	0.501372	FALSE	0.863742	FALSE	0.912545	FALSE	0.874423
10242	Q86Y07	VRK2	vaccinia related kinase 2	[u'NM_006296']	2	58275967	58386825			chr2:58668148G>A (rs114725780)	0.00710932	FALSE	chr2:58373467C>G (rs570821056)	0.0165059	FALSE	0.609557	0.29428	-0.000368452	0.803911	0.924461	0.175692	0.000273293	0.513851	0.806915	0.806915	FALSE	0.967487	FALSE	0.96704	FALSE	0.970725	FALSE	0.932844	FALSE	0.977145	FALSE	0.97083	0.149025	FALSE	0.630504	FALSE	0.754692	FALSE	0.661816
17494	Q9Y2B1	TMEM5	transmembrane protein 5	[u'NM_014254']	12	64173741	64202869			chr12:64307838C>T (rs5023019)	7.7489e-05	FALSE	chr12:64202742C>T (rs202056995)	0.035749	FALSE	0.945565	0.104552	-0.00184901	0.513849	0.998503	0.0154356	-5.5507e-05	0.951904	0.80698	0.80698	FALSE	0.967487	FALSE	0.96704	FALSE	0.89699	FALSE	0.995666	FALSE	0.977145	FALSE	0.97083	0.705127	FALSE	0.936321	FALSE	0.962056	FALSE	0.94164
14670	Q9BYS8	LRRC2	leucine rich repeat containing 2	[u'NM_024512']	3	46560507	46593081			chr3:47045846C>T (rs2305637)	9.929e-46	TRUE	chr3:46586622T>C (rs17286758)	0.0120587	FALSE	0.482036	0.447315	-0.00181707	0.593223	0.901233	0.273516	-0.000101903	0.850611	0.807054	0.807054	FALSE	0.967487	FALSE	0.96704	FALSE	0.922974	FALSE	0.986438	FALSE		FALSE	0.97083	0.140248	FALSE	0.618945	FALSE		FALSE	0.651322
14695	Q9BZ71	PITPNM3	PITPNM family member 3	[u'NM_031220']	17	6358661	6459726			chr17:6904934A>G (rs434473)	1.57104e-08	TRUE	chr17:6371643C>T (rs530903374)	0.0118927	FALSE	0.945608	0.0856879	0.00174565	0.60637	0.998453	0.00863363	0.00119833	0.684203	0.807075	0.807075	FALSE	0.967487	FALSE	0.96704	FALSE	0.927268	FALSE	0.96741	FALSE		FALSE	0.97083	0.494247	FALSE	0.862113	FALSE		FALSE	0.873012
13463	Q96LL4	C8orf48	chromosome 8 open reading frame 48	[u'NM_001007090']	8	13424501	13425457			chr8:13251795G>A (rs17805260)	1.46461e-08	TRUE	chr8:13424817A>G (rs748128616)	0.012852	FALSE	0.538783	0.0637566	-0.000767884	0.51381	0.867116	0.0533874	0.000652831	0.754774	0.807148	0.807148	FALSE	0.967487	FALSE	0.96704	FALSE	0.89699	FALSE	0.977188	FALSE		FALSE	0.97083	0.554231	FALSE	0.885669	FALSE		FALSE	0.894982
12726	Q969H6	POP5	POP5 homolog, ribonuclease P/MRP subunit	[u'NM_015918']	12	121017124	121019165			chr12:121149560G>A (rs73225099)	1.50567e-07	TRUE	chr12:121017156C>A (rs188092231)	0.0163802	FALSE	0.99674	0.0364111	-0.00133468	0.514991	0.999999	0.000330569	0.000183578	0.911851	0.807214	0.807214	FALSE	0.967487	FALSE	0.96704	FALSE	0.897079	FALSE	0.992001	FALSE		FALSE	0.97083	0.0872803	FALSE	0.544298	FALSE		FALSE	0.585787
14071	Q99944	EGFL8	EGF like domain multiple 8	[u'NM_030652']	6	32133943	32135730			chr6:32415975G>A (rs13209234)	1.88089e-32	TRUE	chr6:32134395C>G (rs141826798)	2.34152e-05	FALSE	0.604937	0.351578	0.00225953	0.549477	0.953546	0.163919	0.00161813	0.657421	0.807232	0.807232	FALSE	0.967487	FALSE	0.96704	FALSE	0.908737	FALSE	0.962966	FALSE		FALSE	0.97083	1.41816e-05	TRUE	0.00135316	FALSE		TRUE	0.00505355
2633	P04430	IGKV1-16	immunoglobulin kappa variable 1-16	[u'NG_000834']	2	89399352	89399827			chr2:89110282A>G (rs78745893)	0.00236103	FALSE	chr2:89399582C>G (rs563860646)	0.0203016	FALSE	0.905002	0.203832	0.000225777	0.961772	0.9968	0.0362673	-0.00118097	0.516613	0.807367	0.807367	FALSE	0.967487	FALSE	0.96704	FALSE	0.99366	FALSE	0.932844	FALSE	0.977277	FALSE	0.97083	0.405067	FALSE	0.824507	FALSE	0.891279	FALSE	0.838616
9477	Q6ZTN6	ANKRD13D	ankyrin repeat domain 13D	[u'NM_207354']	11	67057828	67069800			chr11:66626234T>C (rs3741194)	1.75483e-05	FALSE	chr11:67059197G>A (rs556647998)	0.00109975	FALSE	0.998674	0.0269374	0.000232486	0.880281	1	6.01324e-05	-0.000731566	0.526557	0.807418	0.807418	FALSE	0.967487	FALSE	0.96704	FALSE	0.982843	FALSE	0.934303	FALSE	0.977277	FALSE	0.97083	0.795152	FALSE	0.954613	FALSE	0.968847	FALSE	0.958119
10040	Q86UN6	AKAP14	A-kinase anchoring protein 14	[u'NM_178813']	X	119037187	119054567			chrX:118789313C>T (rs148792291)	0.000262688	FALSE	chrX:119037319G>A (rs777674983)	0.321036	FALSE	0.988445	0.0812483	0.00761115	0.514295	0.997145	0.0365711	-0.0103303	0.686254	0.80744	0.80744	FALSE	0.967487	FALSE	0.96704	FALSE	0.89699	FALSE	0.967859	FALSE	0.977277	FALSE	0.97083	0.497169	FALSE	0.863091	FALSE	0.912545	FALSE	0.873946
12965	Q96CS4	ZNF689	zinc finger protein 689	[u'NM_138447']	16	30615588	30621362			chr16:30666367C>T (rs3747481)	7.0751e-08	TRUE	chr16:30615590G>A (rs560780909)	0.0923832	FALSE	0.997645	0.0285782	-0.000988916	0.514787	0.999999	0.000419384	0.00022887	0.940498	0.807461	0.807461	FALSE	0.967487	FALSE	0.96704	FALSE	0.897062	FALSE	0.99429	FALSE		FALSE	0.97083	0.395864	FALSE	0.821504	FALSE		FALSE	0.836085
10753	Q8N135	LGI4	leucine rich repeat LGI family member 4	[u'NM_139284']	19	35616100	35625584			chr19:35660508G>A (rs12110)	1.73855e-26	TRUE	chr19:35617823C>T (rs778382206)	0.0489266	FALSE	0.992678	0.0648797	-0.00114693	0.704071	1.00001	0.000459329	-0.000607152	0.610794	0.807471	0.807471	FALSE	0.967487	FALSE	0.96704	FALSE	0.951708	FALSE	0.954515	FALSE		FALSE	0.97083	0.719594	FALSE	0.939954	FALSE		FALSE	0.944806
6882	Q14524	SCN5A	sodium voltage-gated channel alpha subunit 5	[u'NM_198056']	3	38591815	38674798			chr3:39161456G>A (rs1274972)	1.75265e-13	TRUE	chr3:38601785C>A (rs202197761)	0.00211095	FALSE	0.828908	0.203895	0.00215924	0.56707	0.988128	0.0535238	3.16789e-05	0.854277	0.807506	0.807506	FALSE	0.967487	FALSE	0.96704	FALSE	0.914465	FALSE	0.986546	FALSE		FALSE	0.97083	0.908597	FALSE	0.981667	FALSE		FALSE	0.982872
13330	Q96JE7	SEC16B	SEC16 homolog B, endoplasmic reticulum export factor	[u'NM_033127']	1	177898996	177937116			chr1:177901629G>A (rs78192809)	0.000979459	FALSE	chr1:177901629G>A (rs78192809)	0.000979459	FALSE	0.624227	0.0795374	0.000865621	0.740062	0.906549	0.0913237	-0.000724041	0.525797	0.807674	0.807674	FALSE	0.967506	FALSE	0.967054	FALSE	0.958587	FALSE	0.934303	FALSE	0.977277	FALSE	0.97083	0.00232529	FALSE	0.0804072	FALSE	0.230487	FALSE	0.121771
2000	O94823	ATP10B	ATPase phospholipid transporting 10B (putative)	[u'NM_025153']	5	159992463	160115081			chr5:159613774A>G (rs7713268)	2.07665e-32	TRUE	chr5:160016649T>C (rs187173360)	0.00156614	FALSE	0.186803	0.155756	0.00103102	0.685355	0.514999	0.359863	0.0016089	0.553052	0.807735	0.807735	FALSE	0.967506	FALSE	0.967054	FALSE	0.947752	FALSE	0.940308	FALSE		FALSE	0.97083	0.501103	FALSE	0.863735	FALSE		FALSE	0.874383
11464	Q8NEK5	ZNF548	zinc finger protein 548	[u'NM_152909']	19	57901468	57911254			chr19:58152795C>T (rs11879465)	6.67382e-14	TRUE	chr19:57911003G>A (rs199946339)	0.0285448	FALSE	0.539546	0.0584609	-0.00107349	0.516263	0.734132	0.10408	0.00031953	0.975675	0.807917	0.807917	FALSE	0.967506	FALSE	0.967054	FALSE	0.897637	FALSE	0.997631	FALSE		FALSE	0.97083	0.383821	FALSE	0.815499	FALSE		FALSE	0.830387
7967	Q5FWE3	PRRT3	proline rich transmembrane protein 3	[u'NM_207351']	3	9987914	9991799			chr3:10219647C>T (rs138669733)	0.00011751	FALSE	chr3:9990531G>T (rs201972402)	0.0289911	FALSE	0.691194	0.163592	0.000531219	0.906257	0.966443	0.0765336	3.05831e-05	0.655228	0.80807	0.80807	FALSE	0.967506	FALSE	0.967054	FALSE	0.988091	FALSE	0.962515	FALSE	0.977277	FALSE	0.97083	0.757532	FALSE	0.94567	FALSE	0.964015	FALSE	0.949985
5751	P63316	TNNC1	troponin C1, slow skeletal and cardiac type	[u'NM_003280']	3	52485294	52488031			chr3:52288945T>C (rs1060330)	1.22903e-06	FALSE	chr3:52485834C>G (rs545564444)	0.563934	FALSE	0.999994	0.00161108	-0.0013255	0.540556	1	1.48207e-10	0.00053347	0.826595	0.808074	0.808074	FALSE	0.967506	FALSE	0.967054	FALSE	0.906191	FALSE	0.984081	FALSE	0.977277	FALSE	0.97083	0.541604	FALSE	0.879811	FALSE	0.922435	FALSE	0.889396
2741	P06315	IGKV5-2	immunoglobulin kappa variable 5-2	[u'NG_000834']	2	89196811	89197300			chr2:89110282A>G (rs78745893)	0.00236103	FALSE	chr2:89197260A>C (rs531448940)	0.0400038	FALSE	0.712006	0.282049	-0.00102597	0.525887	0.979174	0.0985356	-0.000229446	0.761827	0.808079	0.808079	FALSE	0.967506	FALSE	0.967054	FALSE	0.900283	FALSE	0.977318	FALSE	0.977277	FALSE	0.97083	0.313787	FALSE	0.781098	FALSE	0.867053	FALSE	0.800094
16071	Q9NUJ1	ABHD10	abhydrolase domain containing 10	[u'NM_018394']	3	111697909	111710565			chr3:111658965T>C (rs1553225)	0.000819933	FALSE	chr3:111710480A>T (rs137983259)	0.106203	FALSE	0.953408	0.113729	0.00107415	0.627219	0.999032	0.0128206	-0.000384007	0.7208	0.808142	0.808142	FALSE	0.967506	FALSE	0.967054	FALSE	0.934213	FALSE	0.972696	FALSE	0.977277	FALSE	0.97083	0.259669	FALSE	0.743582	FALSE	0.838358	FALSE	0.765366
11154	Q8N8M0	NAT16	N-acetyltransferase 16 (putative)	[u'NM_198571']	7	100815363	100818088			chr7:100398929C>T (rs2472559)	1.59852e-14	TRUE	chr7:100816665T>A (rs550776605)	0.00225466	FALSE	0.879156	0.288581	-0.000240714	0.960966	0.996262	0.053534	0.000702215	0.51588	0.808159	0.808159	FALSE	0.967506	FALSE	0.967054	FALSE	0.993601	FALSE	0.932844	FALSE		FALSE	0.97083	0.134063	FALSE	0.612396	FALSE		FALSE	0.645651
4578	P41732	TSPAN7	tetraspanin 7	[u'NM_004615']	X	38420800	38546918			chrX:38486426G>A (rs56673674)	0.00115028	FALSE	chrX:38535032C>A (rs104894951)	0.144798	FALSE	0.996921	0.0368615	0.00502933	0.547143	0.999209	0.017685	-0.00565873	0.589125	0.80829	0.80829	FALSE	0.967506	FALSE	0.967054	FALSE	0.90792	FALSE	0.947561	FALSE	0.977277	FALSE	0.97083	0.198334	FALSE	0.690809	FALSE	0.80169	FALSE	0.717325
3836	P22794	EVI2A	ecotropic viral integration site 2A	[u'NM_014210']	17	29645324	29646031			chr17:29149881C>T (rs55872374)	4.90659e-07	TRUE	chr17:29645932G>A (rs550878364)	0.123514	FALSE	0.979944	0.0910268	0.000520358	0.844019	0.999985	0.00319314	-0.000830302	0.537306	0.808342	0.808342	FALSE	0.967506	FALSE	0.967054	FALSE	0.977601	FALSE	0.937943	FALSE		FALSE	0.97083	0.972487	FALSE	0.998796	FALSE		FALSE	0.999211
816	O00762	UBE2C	ubiquitin conjugating enzyme E2 C	[u'NM_007019']	20	44441335	44445403			chr20:44469729G>C (rs575725857)	0.000148339	FALSE	chr20:44442102T>C (rs545175408)	0.19991	FALSE	0.994514	0.0522858	0.00140759	0.623656	1.00001	0.00219875	0.00141509	0.696123	0.808385	0.808385	FALSE	0.967506	FALSE	0.967054	FALSE	0.933387	FALSE	0.968946	FALSE	0.977277	FALSE	0.97083	0.823386	FALSE	0.961908	FALSE	0.974597	FALSE	0.964812
12622	Q92844	TANK	TRAF family member associated NFKB activator	[u'NM_133484']	2	162036174	162092026			chr2:161903518T>C (rs197263)	0.00451788	FALSE	chr2:162087683A>G (rs545446011)	0.144053	FALSE	0.983738	0.110672	-0.00033767	0.94405	0.999966	0.00538258	-0.000933624	0.515097	0.808462	0.808462	FALSE	0.967506	FALSE	0.967054	FALSE	0.992504	FALSE	0.932844	FALSE	0.977277	FALSE	0.97083	0.93783	FALSE	0.988463	FALSE	0.990485	FALSE	0.989214
16983	Q9UJF2	RASAL2	RAS protein activator like 2	[u'NM_170692']	1	178310731	178442371			chr1:178515312G>A (rs4650994)	2.41842e-06	FALSE	chr1:178427525C>T (rs140746394)	0.00443588	FALSE	0.996035	0.0271763	-0.00142314	0.644193	1	0.00099421	0.000293422	0.655622	0.808501	0.808501	FALSE	0.967506	FALSE	0.967054	FALSE	0.938162	FALSE	0.962761	FALSE	0.977277	FALSE	0.97083	0.0564413	FALSE	0.463626	FALSE	0.649512	FALSE	0.511321
6807	Q14161	GIT2	GIT ArfGAP 2	[u'NM_057169']	12	110370786	110434029			chr12:110474126T>C (rs183992793)	0.000560657	FALSE	chr12:110399117G>A (rs188922245)	0.102994	FALSE	0.994298	0.0226026	0.000548823	0.839192	0.999962	0.00121981	-0.00108046	0.54855	0.808509	0.808509	FALSE	0.967506	FALSE	0.967054	FALSE	0.977156	FALSE	0.940034	FALSE	0.977277	FALSE	0.97083	0.578734	FALSE	0.896473	FALSE	0.934961	FALSE	0.904972
16601	Q9P2G1	ANKIB1	ankyrin repeat and IBR domain containing 1	[u'NM_019004']	7	91924293	92028260			chr7:92164229T>C (rs572555942)	0.000898211	FALSE	chr7:92028189G>A (rs544963460)	0.0061231	FALSE	0.927667	0.0376147	0.000298358	0.697251	0.98551	0.0222658	-0.000395708	0.538287	0.808525	0.808525	FALSE	0.967506	FALSE	0.967054	FALSE	0.95039	FALSE	0.938857	FALSE	0.977277	FALSE	0.97083	0.956062	FALSE	0.99342	FALSE	0.994876	FALSE	0.993972
17990	Q9Y6I8	PXMP4	peroxisomal membrane protein 4	[u'NM_007238']	20	32295515	32308013			chr20:32267768G>T (rs200324089)	8.61799e-05	FALSE	chr20:32298505G>C (rs547433226)	0.0244367	FALSE	0.797117	0.137409	0.000992467	0.726648	0.962257	0.0713843	0.00143977	0.533597	0.808783	0.808783	FALSE	0.967506	FALSE	0.967054	FALSE	0.956533	FALSE	0.937244	FALSE	0.977277	FALSE	0.97083	0.440511	FALSE	0.843513	FALSE	0.904074	FALSE	0.856526
15232	Q9H4W6	EBF3	early B-cell factor 3	[u'NM_001005463']	10	131636196	131762032			chr10:131617132A>G (rs59776848)	0.00190881	FALSE	chr10:131671760C>T (rs570873800)	0.235626	FALSE	0.999497	0.00843049	0.0007867	0.566971	1	1.06296e-05	-0.000633244	0.756068	0.808811	0.808811	FALSE	0.967506	FALSE	0.967054	FALSE	0.914465	FALSE	0.977278	FALSE	0.977277	FALSE	0.97083	0.776271	FALSE	0.950195	FALSE	0.966389	FALSE	0.954204
6064	Q02447	SP3	Sp3 transcription factor	[u'NM_003111']	2	174774672	174829899			chr2:175203755A>G (rs72915577)	0.00183923	FALSE	chr2:174774847C>T (rs61748248)	0.0321451	FALSE	0.954392	0.0800673	-0.00101675	0.608797	0.998306	0.0135816	0.00100207	0.774168	0.808816	0.808816	FALSE	0.967506	FALSE	0.967054	FALSE	0.928068	FALSE	0.9775	FALSE	0.977277	FALSE	0.97083	0.0583378	FALSE	0.46699	FALSE	0.653068	FALSE	0.514462
6701	Q13635	PTCH1	patched 1	[u'NM_000264']	9	98209197	98270643			chr9:98149355T>A (rs35422011)	0.00117804	FALSE	chr9:98215871C>T (rs143781513)	0.00285262	FALSE	0.913983	0.0791824	0.000214954	0.817157	0.994826	0.0183158	0.00142178	0.549362	0.808908	0.808908	FALSE	0.967506	FALSE	0.967054	FALSE	0.972707	FALSE	0.940034	FALSE	0.977277	FALSE	0.97083	0.222262	FALSE	0.710287	FALSE	0.814418	FALSE	0.734661
8123	Q5MJ09	SPANXN3	SPANX family member N3	[u'NM_001009609']	X	142596647	142605219			chrX:142128914G>A (rs5908519)	3.72336e-05	FALSE	chrX:142596657C>T (rs782224423)	0.204731	FALSE	0.935722	0.146668	0.0186441	0.856329	0.98419	0.0645555	-0.0291241	0.69802	0.809077	0.809077	FALSE	0.967506	FALSE	0.967054	FALSE	0.979353	FALSE	0.969091	FALSE	0.977277	FALSE	0.97083	0.884836	FALSE	0.976867	FALSE	0.984687	FALSE	0.978593
7837	Q52M58	C14orf177	chromosome 14 open reading frame 177	[u'NM_182560']	14	99182529	99183608			chr14:99335746C>T (rs12433577)	0.00153183	FALSE	chr14:99183516C>T (rs199668468)	0.0123775	FALSE	0.789106	0.323201	0.000697897	0.767308	0.989639	0.0753052	0.00119823	0.521484	0.8091	0.8091	FALSE	0.967506	FALSE	0.967054	FALSE	0.964049	FALSE	0.933685	FALSE	0.977277	FALSE	0.97083	0.101032	FALSE	0.56725	FALSE	0.712052	FALSE	0.605813
4120	P29622	SERPINA4	serpin family A member 4	[u'NM_006215']	14	95029820	95035929			chr14:94754684C>T (rs148392580)	0.000574365	FALSE	chr14:95033435T>C (rs149673933)	0.0208157	FALSE	0.983517	0.0955758	-0.000807243	0.561714	0.999982	0.00294576	0.000571141	0.793756	0.809183	0.809183	FALSE	0.967506	FALSE	0.967054	FALSE	0.913003	FALSE	0.981317	FALSE	0.977277	FALSE	0.97083	0.15852	FALSE	0.640758	FALSE	0.762071	FALSE	0.670776
10734	Q8N0Z8	PUSL1	pseudouridylate synthase-like 1	[u'NM_153339']	1	1244024	1246756			chr1:1342533T>A (rs556155223)	3.34293e-07	TRUE	chr1:1246013G>A (rs143765035)	0.0239863	FALSE	0.984572	0.078114	0.000605019	0.536109	1.00002	0.00177946	-0.000189583	0.839195	0.809241	0.809241	FALSE	0.967506	FALSE	0.967054	FALSE	0.904353	FALSE	0.986122	FALSE		FALSE	0.97083	0.7707	FALSE	0.948969	FALSE		FALSE	0.953054
4887	P49447	CYB561	cytochrome b561	[u'NM_001915']	17	61511766	61514908			chr17:61988216C>T (rs142433874)	0.000425168	FALSE	chr17:61511885C>T (rs200396277)	0.0075984	FALSE	0.860124	0.18823	0.000511166	0.565686	0.994812	0.0251662	0.000720257	0.588544	0.809247	0.809247	FALSE	0.967506	FALSE	0.967054	FALSE	0.913905	FALSE	0.947561	FALSE	0.977277	FALSE	0.97083	0.892075	FALSE	0.978031	FALSE	0.984971	FALSE	0.979583
17927	Q9Y617	PSAT1	phosphoserine aminotransferase 1	[u'NM_021154']	9	80912127	80943999			chr9:81317347A>G (rs75094586)	0.00388486	FALSE	chr9:80923459G>T (rs145496413)	0.134603	FALSE	0.992952	0.0702579	-0.000278542	0.738873	0.999998	0.00179591	-0.000838047	0.568895	0.80926	0.80926	FALSE	0.967506	FALSE	0.967054	FALSE	0.95821	FALSE	0.943015	FALSE	0.977277	FALSE	0.97083	0.84134	FALSE	0.966324	FALSE	0.97759	FALSE	0.968896
1639	O75056	SDC3	syndecan 3	[u'NM_014654']	1	31346061	31381433			chr1:31288786G>A (rs34552320)	0.00114833	FALSE	chr1:31349542C>T (rs201543768)	0.0104025	FALSE	0.812468	0.192031	0.001578	0.595023	1.0003	0.0418351	0.000443689	0.733835	0.809358	0.809358	FALSE	0.967506	FALSE	0.967054	FALSE	0.923407	FALSE	0.974142	FALSE	0.977277	FALSE	0.97083	0.269334	FALSE	0.748673	FALSE	0.840847	FALSE	0.76957
4015	P27361	MAPK3	mitogen-activated protein kinase 3	[u'NM_001040056']	16	30127992	30134530			chr16:30380486T>C (rs4238961)	6.01716e-07	FALSE	chr16:30133319T>C (rs147961867)	0.0300983	FALSE	0.994751	0.062151	0.000662941	0.576832	0.999993	0.00240966	-8.17421e-05	0.756603	0.809409	0.809409	FALSE	0.967506	FALSE	0.967054	FALSE	0.917924	FALSE	0.977278	FALSE	0.977277	FALSE	0.97083	0.555356	FALSE	0.88632	FALSE	0.926993	FALSE	0.895621
8818	Q6L8G5	KRTAP5-10	keratin associated protein 5-10	[u'NM_001012710']	11	71276634	71277239			chr11:71640167T>G (rs78057754)	1.36606e-05	FALSE	chr11:71276739G>A (rs199773487)	0.00635088	FALSE	0.408778	0.445751	-0.000470206	0.58069	0.893288	0.294363	-0.000627017	0.612716	0.809448	0.809448	FALSE	0.967506	FALSE	0.967054	FALSE	0.91835	FALSE	0.955228	FALSE	0.977277	FALSE	0.97083	0.624081	FALSE	0.912943	FALSE	0.94724	FALSE	0.920322
3709	P20711	DDC	dopa decarboxylase	[u'NM_000790']	7	50530932	50611783			chr7:50305863T>G (rs4917014)	1.211e-08	TRUE	chr7:50534973T>C (rs200295408)	9.79396e-05	FALSE	0.343938	0.0520389	-0.000929307	0.623972	0.494574	0.101641	0.000633609	0.777141	0.809482	0.809482	FALSE	0.967506	FALSE	0.967054	FALSE	0.933442	FALSE	0.9775	FALSE		FALSE	0.97083	0.980672	FALSE	1	FALSE		FALSE	1
7942	Q5BKY9	FAM133B	family with sequence similarity 133 member B	[u'NM_001040057']	7	92191599	92219605			chr7:92164229T>C (rs572555942)	0.000898211	FALSE	chr7:92207706T>C (rs200450721)	0.0694309	FALSE	0.997969	0.0262384	-0.00128741	0.597535	0.999998	0.000670834	0.000206453	0.721486	0.809589	0.809589	FALSE	0.967506	FALSE	0.967054	FALSE	0.924648	FALSE	0.972696	FALSE	0.977277	FALSE	0.97083	0.852258	FALSE	0.968742	FALSE	0.979514	FALSE	0.971071
10176	Q86WT6	TRIM69	tripartite motif containing 69	[u'NM_001301144']	15	45028903	45059967			chr15:44783174A>G (rs143796729)	0.000663166	FALSE	chr15:45059662A>T (rs114770697)	0.00811555	FALSE	0.306469	0.0731617	0.000863903	0.735332	0.675032	0.237896	-0.00116815	0.831767	0.80968	0.80968	FALSE	0.967506	FALSE	0.967054	FALSE	0.957488	FALSE	0.984758	FALSE	0.977277	FALSE	0.97083	0.65497	FALSE	0.918849	FALSE	0.948329	FALSE	0.925258
5076	P51685	CCR8	C-C motif chemokine receptor 8	[u'NM_005201']	3	39373823	39374887			chr3:39161456G>A (rs1274972)	1.75265e-13	TRUE	chr3:39374409T>G (rs138183506)	0.0235997	FALSE	0.728136	0.258542	-0.000113059	0.522393	0.963187	0.113266	-0.000277476	0.764949	0.809763	0.809763	FALSE	0.967506	FALSE	0.967054	FALSE	0.900227	FALSE	0.9775	FALSE		FALSE	0.97083	0.565369	FALSE	0.890684	FALSE		FALSE	0.899737
9688	Q7LGA3	HS2ST1	heparan sulfate 2-O-sulfotransferase 1	[u'NM_012262']	1	87380720	87570376			chr1:87793730G>A (rs3806175)	0.00158073	FALSE	chr1:87549889A>G (rs541358577)	0.0704847	FALSE	0.997276	0.0404292	-0.000100168	0.898032	0.999998	0.000990131	0.00103056	0.526786	0.809785	0.809785	FALSE	0.967506	FALSE	0.967054	FALSE	0.986405	FALSE	0.934303	FALSE	0.977277	FALSE	0.97083	0.541294	FALSE	0.879602	FALSE	0.922392	FALSE	0.889193
6649	Q13510	ASAH1	N-acylsphingosine amidohydrolase 1	[u'NM_004315']	8	17915046	17941567			chr8:17503464A>G (rs202148873)	2.18815e-05	FALSE	chr8:17919844C>T (rs151320126)	0.0208497	FALSE	0.448529	0.0752359	0.00129917	0.548281	0.708354	0.0495725	-0.000435542	0.635112	0.809787	0.809787	FALSE	0.967506	FALSE	0.967054	FALSE	0.908604	FALSE	0.958589	FALSE	0.977277	FALSE	0.97083	0.892502	FALSE	0.978031	FALSE	0.984971	FALSE	0.979583
16415	Q9NZF1	PLAC8	placenta specific 8	[u'NM_016619']	4	84015843	84029074			chr4:83933138A>C (rs34180226)	6.21249e-09	TRUE	chr4:84015850C>T (rs144318051)	0.0679221	FALSE	0.999281	0.0131633	0.000518046	0.909536	1	1.97621e-05	-0.000967277	0.525307	0.809812	0.809812	FALSE	0.967506	FALSE	0.967054	FALSE	0.989297	FALSE	0.934243	FALSE		FALSE	0.97083	0.288063	FALSE	0.761918	FALSE		FALSE	0.782127
10740	Q8N111	CEND1	cell cycle exit and neuronal differentiation 1	[u'NM_016564']	11	788130	788576			chr11:308065T>C (rs9704108)	2.01179e-06	FALSE	chr11:788211G>T (rs370468154)	0.0750287	FALSE	0.999293	0.00966944	0.000552317	0.779937	1	0.000305717	-0.00122708	0.567037	0.809828	0.809828	FALSE	0.967506	FALSE	0.967054	FALSE	0.965117	FALSE	0.94274	FALSE	0.977277	FALSE	0.97083	0.758343	FALSE	0.94567	FALSE	0.964015	FALSE	0.949985
13516	Q96MB7	HARBI1	harbinger transposase derived 1	[u'NM_173811']	11	46625083	46637787			chr11:46140935G>T (rs4281461)	4.75044e-05	FALSE	chr11:46625438C>T (rs768834410)	0.00134387	FALSE	0.994874	0.0584574	-0.00108517	0.537452	1	5.3737e-05	-0.000409542	0.845692	0.809834	0.809834	FALSE	0.967506	FALSE	0.967054	FALSE	0.904353	FALSE	0.986297	FALSE	0.977277	FALSE	0.97083	0.58709	FALSE	0.898872	FALSE	0.937125	FALSE	0.907185
5050	P51532	SMARCA4	SWI/SNF related, matrix associated, actin dependent regulator of chromatin, subfamily a, member 4	[u'NM_003072']	19	11094828	11172489			chr19:10728030G>T (rs8106664)	1.42221e-19	TRUE	chr19:11096967C>T (rs539710314)	0.0253761	FALSE	0.990474	0.0458741	-0.00156712	0.517735	0.999986	0.00135542	-0.000157739	0.968505	0.809836	0.809836	FALSE	0.967506	FALSE	0.967054	FALSE	0.898496	FALSE	0.997162	FALSE		FALSE	0.97083	0.449245	FALSE	0.847191	FALSE		FALSE	0.859837
9360	Q6ZMW3	EML6	echinoderm microtubule associated protein like 6	[u'XM_001725002']	2	54952199	55197228			chr2:54540970T>C (rs843637)	6.05135e-05	FALSE	chr2:55185082G>T (rs201325402)	0.00818102	FALSE	0.983593	0.0623929	0.00111448	0.516326	1.00004	0.00115037	-0.000134407	0.929424	0.809851	0.809851	FALSE	0.967506	FALSE	0.967054	FALSE	0.897637	FALSE	0.993419	FALSE	0.977277	FALSE	0.97083	0.498215	FALSE	0.863424	FALSE	0.912545	FALSE	0.874145
5553	P60606	CTXN1	cortexin 1	[u'NM_206833']	19	7990178	7990423			chr19:7970635A>G (rs4804833)	1.10578e-08	TRUE	chr19:7990372G>T (rs79360620)	0.986283	FALSE	0.999997	0.00059491	0.000257565	0.863546	1	6.37464e-10	-0.000966009	0.516527	0.809912	0.809912	FALSE	0.967506	FALSE	0.967054	FALSE	0.979869	FALSE	0.932844	FALSE		FALSE	0.97083	0.863546	FALSE	0.972894	FALSE		FALSE	0.975049
6824	Q14202	ZMYM3	zinc finger MYM-type containing 3	[u'NM_201599']	X	70460769	70473105			chrX:69994057A>G (rs5981010)	7.03583e-12	TRUE	chrX:70469394C>T (rs768532944)	0.0708722	FALSE	0.995876	0.0203205	0.0102147	0.526848	0.999254	0.00690427	-0.0152538	0.81521	0.809917	0.809917	FALSE	0.967506	FALSE	0.967054	FALSE	0.90046	FALSE	0.983952	FALSE		FALSE	0.97083	0.306813	FALSE	0.776323	FALSE		FALSE	0.795697
13837	Q96S52	PIGS	phosphatidylinositol glycan anchor biosynthesis class S	[u'NM_033198']	17	26881241	26898514			chr17:27068099C>T (rs149987249)	4.11393e-05	FALSE	chr17:26883921G>A (rs377188268)	0.0352273	FALSE	0.979182	0.113351	-0.000924267	0.797808	0.99997	0.0058496	-0.00119238	0.542618	0.809933	0.809933	FALSE	0.967506	FALSE	0.967054	FALSE	0.969949	FALSE	0.939575	FALSE	0.977277	FALSE	0.97083	0.262328	FALSE	0.744517	FALSE	0.839297	FALSE	0.766033
3178	P10721	KIT	KIT proto-oncogene receptor tyrosine kinase	[u'NM_000222']	4	55524182	55604720			chr4:55948771G>A (rs185368292)	3.05602e-06	FALSE	chr4:55598046T>C (rs572852980)	0.0188669	FALSE	0.938676	0.114695	-0.000519524	0.589083	0.997276	0.0218576	-0.000763855	0.635626	0.809949	0.809949	FALSE	0.967506	FALSE	0.967054	FALSE	0.92065	FALSE	0.958589	FALSE	0.977277	FALSE	0.97083	0.720808	FALSE	0.939954	FALSE	0.964015	FALSE	0.944806
1022	O15078	CEP290	centrosomal protein 290	[u'NM_025114']	12	88442964	88535084			chr12:88714896G>T (rs57937926)	0.000191674	FALSE	chr12:88472996C>T (rs61941020)	0.000344022	FALSE	0.979115	0.0512753	0.0013943	0.528284	1.00049	0.00279618	-0.000697056	0.758755	0.809998	0.809998	FALSE	0.967506	FALSE	0.967054	FALSE	0.901196	FALSE	0.977278	FALSE	0.977277	FALSE	0.97083	0.0212652	FALSE	0.306553	FALSE	0.508043	FALSE	0.361676
5329	P55291	CDH15	cadherin 15	[u'NM_004933']	16	89238240	89261560			chr16:89751433G>A (rs118161768)	7.66613e-10	TRUE	chr16:89258663C>T (rs750253626)	0.000454508	FALSE	0.789791	0.257025	0.000799531	0.633476	0.970333	0.0818061	0.00115857	0.516582	0.810005	0.810005	FALSE	0.967506	FALSE	0.967054	FALSE	0.934851	FALSE	0.932844	FALSE		FALSE	0.97083	0.429497	FALSE	0.839427	FALSE		FALSE	0.852931
5657	P62258	YWHAE	tyrosine 3-monooxygenase/tryptophan 5-monooxygenase activation protein epsilon	[u'NM_006761']	17	1248744	1303404			chr17:1395682C>T (rs12941864)	1.08048e-05	FALSE	chr17:1257621T>C (rs538754888)	0.0656614	FALSE	0.99132	0.0787726	8.76593e-05	0.923524	0.999978	0.00350586	0.000749344	0.517469	0.810017	0.810017	FALSE	0.967506	FALSE	0.967054	FALSE	0.991383	FALSE	0.932884	FALSE	0.977277	FALSE	0.97083	0.776405	FALSE	0.950295	FALSE	0.966459	FALSE	0.954302
11970	Q8TC71	SPATA18	spermatogenesis associated 18	[u'NM_145263']	4	52917871	52961050			chr4:53456375A>C (rs7677999)	5.48461e-05	FALSE	chr4:52944911A>G (rs547447996)	0.0704076	FALSE	0.749518	0.102654	-0.000564143	0.653601	0.932534	0.0816587	-0.00133106	0.620243	0.810383	0.810383	FALSE	0.967752	FALSE	0.9673	FALSE	0.941229	FALSE	0.95633	FALSE	0.977351	FALSE	0.971062	0.458831	FALSE	0.850293	FALSE	0.907161	FALSE	0.862447
3214	P11226	MBL2	mannose binding lectin 2	[u'NM_000242']	10	54527900	54531395			chr10:54964698G>A (rs77683657)	0.00581006	FALSE	chr10:54530540C>T (rs201305883)	0.04581	FALSE	0.717903	0.338032	-0.00168073	0.681993	0.990082	0.0922513	0.000638399	0.645615	0.810393	0.810393	FALSE	0.967752	FALSE	0.9673	FALSE	0.947303	FALSE	0.960211	FALSE	0.977351	FALSE	0.971062	0.0838723	FALSE	0.538128	FALSE	0.696879	FALSE	0.580227
6293	Q08AE8	SPIRE1	spire type actin nucleation factor 1	[u'XM_290818']	18	12449640	12657865			chr18:12978816C>T (rs559503584)	0.000701879	FALSE	chr18:12454384T>A (rs148627675)	0.0381662	FALSE	0.996408	0.0344594	7.9418e-05	0.746678	1	0.000474385	0.000378052	0.571845	0.810472	0.810472	FALSE	0.967752	FALSE	0.9673	FALSE	0.958872	FALSE	0.943446	FALSE	0.977351	FALSE	0.971062	0.768213	FALSE	0.948419	FALSE	0.965405	FALSE	0.952476
1780	O75473	LGR5	leucine rich repeat containing G protein-coupled receptor 5	[u'NM_003667']	12	71833861	71978511			chr12:72092760A>G (rs200282974)	3.03488e-05	FALSE	chr12:71974063T>C (rs139824571)	0.00274337	FALSE	0.950541	0.119695	0.000247348	0.952738	0.999443	0.00930856	0.00150406	0.51685	0.810508	0.810508	FALSE	0.967752	FALSE	0.9673	FALSE	0.993196	FALSE	0.932844	FALSE	0.977351	FALSE	0.971062	0.181326	FALSE	0.672342	FALSE	0.786057	FALSE	0.700598
9907	Q7Z769	SLC35E3	solute carrier family 35 member E3	[u'NM_018656']	12	69140158	69158667			chr12:68719216G>A (rs2870812)	0.00256207	FALSE	chr12:69145890A>G (rs199503041)	0.0159692	FALSE	0.949088	0.201424	0.00142676	0.555539	0.99972	0.0209073	-5.49716e-05	0.822376	0.81063	0.81063	FALSE	0.967752	FALSE	0.9673	FALSE	0.910955	FALSE	0.984081	FALSE	0.977351	FALSE	0.971062	0.45612	FALSE	0.849924	FALSE	0.907161	FALSE	0.86234
15216	Q9H4I3	TRABD	TraB domain containing	[u'NM_025204']	22	50631490	50636945			chr22:50546788G>C (rs138215)	1.80697e-11	TRUE	chr22:50636413G>A (rs375342223)	0.000105129	FALSE	0.999099	0.0136241	6.46261e-05	0.8064	1	9.26486e-06	0.0014723	0.549155	0.810654	0.810654	FALSE	0.967752	FALSE	0.9673	FALSE	0.971423	FALSE	0.940034	FALSE		FALSE	0.971062	0.903293	FALSE	0.98097	FALSE		FALSE	0.982294
17092	Q9UKP4	ADAMTS7	ADAM metallopeptidase with thrombospondin type 1 motif 7	[u'NM_014272']	15	79051766	79103562			chr15:78894466C>A (rs555968931)	0.00127587	FALSE	chr15:79059000C>G (rs538382275)	0.00336668	FALSE	0.530058	0.138666	0.000851789	0.617254	0.987801	0.0767287	-0.000345998	0.703558	0.810699	0.810699	FALSE	0.967752	FALSE	0.9673	FALSE	0.930667	FALSE	0.969338	FALSE	0.977351	FALSE	0.971062	0.311916	FALSE	0.780872	FALSE	0.867053	FALSE	0.800041
18015	Q9Y6Q1	CAPN6	calpain 6	[u'NM_014289']	X	110489808	110507164			chrX:110971503T>G (rs754847430)	0.00763781	FALSE	chrX:110492165T>C (rs36011386)	0.170473	FALSE	0.985353	0.0628131	0.0121128	0.538706	0.997087	0.0232655	-0.0162203	0.610005	0.810703	0.810703	FALSE	0.967752	FALSE	0.9673	FALSE	0.905167	FALSE	0.954515	FALSE	0.977351	FALSE	0.971062	0.65356	FALSE	0.918666	FALSE	0.948329	FALSE	0.925143
8885	Q6NW40	RGMB	repulsive guidance molecule family member b	[u'NM_173670']	5	98109775	98129454			chr5:97836794T>C (rs10515276)	1.11307e-05	FALSE	chr5:98129080G>A (rs199960380)	0.0034437	FALSE	0.549455	0.124093	-0.000531275	0.739371	0.782278	0.077461	-0.000568683	0.862277	0.810712	0.810712	FALSE	0.967752	FALSE	0.9673	FALSE	0.958547	FALSE	0.9877	FALSE	0.977351	FALSE	0.971062	0.619073	FALSE	0.910569	FALSE	0.945013	FALSE	0.918015
17000	Q9UJT2	TSKS	testis specific serine kinase substrate	[u'NM_021733']	19	50243036	50266504			chr19:50311977A>T (rs201371956)	0.000339771	FALSE	chr19:50248556C>T (rs34082111)	0.0128719	FALSE	0.834978	0.314694	0.000683785	0.803792	0.994212	0.0623896	-0.000719015	0.601466	0.810831	0.810831	FALSE	0.967828	FALSE	0.967376	FALSE	0.970725	FALSE	0.950837	FALSE	0.977398	FALSE	0.971138	0.237396	FALSE	0.725148	FALSE	0.826305	FALSE	0.748244
1765	O75437	ZNF254	zinc finger protein 254	[u'NM_004876']	19	24270110	24310779			chr19:24309495T>G (rs144936863)	0.00121473	FALSE	chr19:24309495T>G (rs144936863)	0.00121473	FALSE	0.836555	0.215799	-0.00129628	0.586028	0.997926	0.0508835	0.000375306	0.715481	0.811068	0.811068	FALSE	0.968048	FALSE	0.967595	FALSE	0.920193	FALSE	0.971389	FALSE	0.977529	FALSE	0.971356	0.475879	FALSE	0.855178	FALSE	0.909526	FALSE	0.866901
3994	P26583	HMGB2	high mobility group box 2	[u'NM_001130688']	4	174253234	174254800			chr4:173884101A>C (rs2653832)	0.000141617	FALSE	chr4:174253261ATCT>A (4:174253261_ATCT_A)	0.453291	FALSE	0.590813	0.0701906	0.000586381	0.719297	0.828421	0.111088	0.00097496	0.517866	0.811195	0.811195	FALSE	0.9681	FALSE	0.967647	FALSE	0.953726	FALSE	0.932904	FALSE	0.977529	FALSE	0.971399	0.708312	FALSE	0.936564	FALSE	0.962133	FALSE	0.941835
17788	Q9Y580	RBM7	RNA binding motif protein 7	[u'NM_016090']	11	114271394	114278526			chr11:114638643G>A (rs61906880)	6.90052e-05	FALSE	chr11:114278190G>A (rs565722182)	0.0912577	FALSE	0.996715	0.0328772	0.000983714	0.541503	1	0.000278821	-0.000804057	0.823348	0.811324	0.811324	FALSE	0.9681	FALSE	0.967647	FALSE	0.906254	FALSE	0.984081	FALSE	0.977529	FALSE	0.971399	0.420658	FALSE	0.834709	FALSE	0.89902	FALSE	0.848419
9933	Q7Z7L1	SLFN11	schlafen family member 11	[u'NM_152270']	17	33679378	33690826			chr17:33884804T>C (rs10512472)	4.21313e-191	TRUE	chr17:33680141C>T (rs201150761)	0.000974439	FALSE	0.429604	0.194163	8.74721e-06	0.691037	0.905636	0.12593	0.00124168	0.544169	0.811347	0.811347	FALSE	0.9681	FALSE	0.967647	FALSE	0.949085	FALSE	0.939697	FALSE		FALSE	0.971399	0.0255207	FALSE	0.334855	FALSE		FALSE	0.390239
15029	Q9H1R3	MYLK2	myosin light chain kinase 2	[u'NM_033118']	20	30407384	30421597			chr20:30558322T>A (rs6089133)	0.000102914	FALSE	chr20:30411316G>T (rs146485342)	0.000107849	FALSE	0.986478	0.0565771	8.43176e-05	0.897132	0.999974	0.00161232	0.001333	0.522918	0.811371	0.811371	FALSE	0.9681	FALSE	0.967647	FALSE	0.986312	FALSE	0.93387	FALSE	0.977529	FALSE	0.971399	0.479869	FALSE	0.857087	FALSE	0.910701	FALSE	0.868649
8217	Q5T0N1	CFAP70	cilia and flagella associated protein 70	[u'NM_145170']	10	75013736	75114554			chr10:75185985A>G (rs143300223)	0.000218615	FALSE	chr10:75072373T>C (rs193197993)	0.0240118	FALSE	0.98065	0.0497315	-0.000130776	0.628082	0.99983	0.00390655	0.000389645	0.689274	0.811437	0.811437	FALSE	0.9681	FALSE	0.967647	FALSE	0.934213	FALSE	0.968029	FALSE	0.977529	FALSE	0.971399	0.978948	FALSE	0.999597	FALSE	1	FALSE	0.999938
14401	Q9BV57	ADI1	acireductone dioxygenase 1	[u'NM_018269']	2	3502737	3523258			chr2:3058085C>T (rs76395913)	0.00304019	FALSE	chr2:3504619G>A (rs142847271)	0.0457494	FALSE	0.992147	0.0678856	0.000544515	0.854344	0.999999	0.0013652	-0.000957471	0.538725	0.811438	0.811438	FALSE	0.9681	FALSE	0.967647	FALSE	0.97886	FALSE	0.938857	FALSE	0.977529	FALSE	0.971399	0.875079	FALSE	0.975633	FALSE	0.984459	FALSE	0.977591
217	A6NDL8	OR6C68	olfactory receptor family 6 subfamily C member 68	[u'NM_001005519']	12	55886162	55887097			chr12:55391259A>G (rs880982)	4.75545e-05	FALSE	chr12:55887053GC>G (12:55887053_GC_G)	0.00121315	FALSE	0.351483	0.334967	0.00132659	0.52024	0.94232	0.243546	0.000270383	0.978013	0.811633	0.811633	FALSE	0.968167	FALSE	0.967776	FALSE	0.899753	FALSE	0.997855	FALSE	0.977529	FALSE	0.971408	0.265428	FALSE	0.746302	FALSE	0.840352	FALSE	0.767578
13809	Q96RQ1	ERGIC2	ERGIC and golgi 2	[u'NM_016570']	12	29494092	29524566			chr12:29435480G>A (rs2015599)	1.47877e-47	TRUE	chr12:29521204T>C (rs569556668)	0.0455841	FALSE	0.998201	0.0249198	0.00105896	0.610226	1	4.71999e-05	-0.000551665	0.68647	0.811735	0.811735	FALSE	0.968167	FALSE	0.967776	FALSE	0.928396	FALSE	0.967859	FALSE		FALSE	0.971408	0.58548	FALSE	0.898397	FALSE		FALSE	0.906759
5055	P51575	P2RX1	purinergic receptor P2X 1	[u'NM_002558']	17	3801111	3819519			chr17:3881345C>T (rs9912501)	6.26934e-08	TRUE	chr17:3819489C>T (rs148431194)	0.0216546	FALSE	0.995033	0.0415852	-7.41523e-05	0.800366	1.00001	0.000358845	0.000975442	0.541237	0.811761	0.811761	FALSE	0.968167	FALSE	0.967776	FALSE	0.970278	FALSE	0.939017	FALSE		FALSE	0.971408	0.967572	FALSE	0.997747	FALSE		FALSE	0.998245
17257	Q9UMF0	ICAM5	intercellular adhesion molecule 5	[u'NM_003259']	19	10400720	10407289			chr19:10728030G>T (rs8106664)	1.42221e-19	TRUE	chr19:10402447T>C (rs534071602)	0.0445296	FALSE	0.735854	0.205344	0.000437011	0.87668	0.983265	0.0716196	0.00128025	0.55589	0.811798	0.811798	FALSE	0.968167	FALSE	0.967776	FALSE	0.981865	FALSE	0.94057	FALSE		FALSE	0.971408	0.648531	FALSE	0.918539	FALSE		FALSE	0.925143
8068	Q5JTH9	RRP12	ribosomal RNA processing 12 homolog	[u'NM_015179']	10	99116854	99160988			chr10:98657741C>T (rs12265242)	1.19206e-06	FALSE	chr10:99125949C>T (rs2275580)	0.00186465	FALSE	0.710933	0.0877393	0.000807662	0.792599	0.953892	0.0853917	-0.00169324	0.525023	0.811883	0.811883	FALSE	0.968167	FALSE	0.967776	FALSE	0.967233	FALSE	0.934243	FALSE	0.977529	FALSE	0.971408	0.90769	FALSE	0.98163	FALSE	0.986576	FALSE	0.982872
16888	Q9UHQ1	NARF	nuclear prelamin A recognition factor	[u'NM_031968']	17	80416680	80446030			chr17:80708024C>T (rs2248894)	9.16419e-19	TRUE	chr17:80417907G>A (rs565115638)	0.00262649	FALSE	0.977877	0.127778	0.00108507	0.687654	0.999942	0.00784916	-0.000368234	0.631602	0.811952	0.811952	FALSE	0.968167	FALSE	0.967776	FALSE	0.948434	FALSE	0.958345	FALSE		FALSE	0.971408	0.759748	FALSE	0.945735	FALSE		FALSE	0.949989
1915	O75925	PIAS1	protein inhibitor of activated STAT 1	[u'NM_001320687']	15	68346665	68480170			chr15:67956945G>T (rs202194867)	0.00117467	FALSE	chr15:68378857G>A (rs200228138)	0.23492	FALSE	0.998938	0.0162576	0.000264988	0.892879	1	7.30902e-05	0.00120035	0.523134	0.811954	0.811954	FALSE	0.968167	FALSE	0.967776	FALSE	0.985649	FALSE	0.93387	FALSE	0.977529	FALSE	0.971408	0.9356	FALSE	0.987718	FALSE	0.989792	FALSE	0.988499
4521	P40429	RPL13A	ribosomal protein L13a	[u'NM_001270491']	19	49990887	49995069			chr19:50311977A>T (rs201371956)	0.000339771	FALSE	chr19:49994802A>G (rs779643610)	0.0402055	FALSE	0.98296	0.100741	0.000171236	0.754065	0.99993	0.00593252	0.00117075	0.591267	0.81202	0.81202	FALSE	0.968167	FALSE	0.967776	FALSE	0.960911	FALSE	0.948112	FALSE	0.977529	FALSE	0.971408	0.746777	FALSE	0.945508	FALSE	0.964015	FALSE	0.949985
3038	P0CE67	C3orf79	chromosome 3 open reading frame 79	[u'NM_001101337']	3	153202346	153220268			chr3:153241084C>G (rs115023769)	0.00241595	FALSE	chr3:153202407G>T (rs533432291)	0.290853	FALSE	0.939822	0.216723	8.77858e-05	0.595098	0.998511	0.0326357	0.000486593	0.643995	0.812177	0.812177	FALSE	0.968167	FALSE	0.967776	FALSE	0.923445	FALSE	0.959705	FALSE	0.977529	FALSE	0.971408	0.822325	FALSE	0.961669	FALSE	0.974157	FALSE	0.964596
16497	Q9P0L9	PKD2L1	polycystin 2 like 1, transient receptor potential cation channel	[u'NM_016112']	10	102048156	102089860			chr10:101835724G>T (rs540311121)	0.000115114	FALSE	chr10:102089718G>C (rs146977547)	0.00188849	FALSE	0.724115	0.320242	-0.000473536	0.629989	0.993893	0.0582098	0.000367407	0.727943	0.8122	0.8122	FALSE	0.968167	FALSE	0.967776	FALSE	0.934213	FALSE	0.97325	FALSE	0.977529	FALSE	0.971408	0.0271656	FALSE	0.343505	FALSE	0.547999	FALSE	0.397498
1008	O15049	N4BP3	NEDD4 binding protein 3	[u'NM_015111']	5	177546585	177548999			chr5:177790922A>C (rs73804468)	0.000256242	FALSE	chr5:177548100T>C (rs530567722)	0.0165874	FALSE	0.933764	0.0873394	0.00121185	0.521488	0.996907	0.0138128	-0.000183937	0.898561	0.812318	0.812318	FALSE	0.968167	FALSE	0.967776	FALSE	0.900022	FALSE	0.99092	FALSE	0.977529	FALSE	0.971408	0.142488	FALSE	0.621464	FALSE	0.748924	FALSE	0.653527
12929	Q96C34	RUNDC1	RUN domain containing 1	[u'NM_173079']	17	41132594	41143730			chr17:41131645C>A (rs35444712)	3.82359e-08	TRUE	chr17:41143587G>A (rs3744241)	0.00626093	FALSE	0.432589	0.0116828	-0.000588644	0.529992	0.558067	0.0170759	0.000221639	0.911128	0.812326	0.812326	FALSE	0.968167	FALSE	0.967776	FALSE	0.901766	FALSE	0.991882	FALSE		FALSE	0.971408	0.872853	FALSE	0.975053	FALSE		FALSE	0.977047
16147	Q9NVP2	ASF1B	anti-silencing function 1B histone chaperone	[u'NM_018154']	19	14231274	14247268			chr19:14499616C>T (rs139113505)	2.88678e-12	TRUE	chr19:14231378G>T (rs565977296)	0.12072	FALSE	0.994746	0.0503546	-0.000514718	0.995592	0.999995	0.00122136	-0.00174987	0.520181	0.812332	0.812332	FALSE	0.968167	FALSE	0.967776	FALSE	0.999493	FALSE	0.933291	FALSE		FALSE	0.971408	0.952052	FALSE	0.992738	FALSE		FALSE	0.993308
17497	Q9Y2B5	VPS9D1	VPS9 domain containing 1	[u'NM_004913']	16	89774272	89787269			chr16:89791210C>G (rs62068387)	3.27436e-16	TRUE	chr16:89777123C>T (rs148694296)	3.53604e-07	TRUE	0.949638	0.0867761	0.000118774	0.594441	0.999842	0.00724393	-0.000505635	0.730917	0.812359	0.812359	FALSE	0.968167	FALSE	0.967776	FALSE	0.923187	FALSE	0.973894	FALSE		FALSE		3.85168e-07	TRUE	5.87397e-05	FALSE		FALSE
15113	Q9H2X3	CLEC4M	C-type lectin domain family 4 member M	[u'NM_014257']	19	7828153	7833871			chr19:7970635A>G (rs4804833)	1.10578e-08	TRUE	chr19:7831075G>A (rs144886358)	0.0290357	FALSE	0.535942	0.435929	-0.000286365	0.96607	0.925495	0.233372	0.00096194	0.531863	0.812362	0.812362	FALSE	0.968167	FALSE	0.967776	FALSE	0.993989	FALSE	0.936225	FALSE		FALSE	0.971408	0.184786	FALSE	0.67606	FALSE		FALSE	0.703873
9333	Q6YP21	KYAT3	kynurenine aminotransferase 3	[u'NM_001008661']	1	89401869	89454033			chr1:89146234C>A (rs12145922)	1.85416e-09	TRUE	chr1:89453956G>C (rs145055133)	0.00988483	FALSE	0.989716	0.0902839	0.000849137	0.625606	0.999986	0.00359755	-0.000726868	0.688262	0.81257	0.81257	FALSE	0.968167	FALSE	0.967776	FALSE	0.934213	FALSE	0.968029	FALSE		FALSE	0.971408	0.497752	FALSE	0.863424	FALSE		FALSE	0.874145
1809	O75578	ITGA10	integrin subunit alpha 10	[u'NM_003637']	1	145525066	145542275			chr1:145440086C>T (rs34791738)	0.000246609	FALSE	chr1:145532475C>T (rs587768046)	0.00166152	FALSE	0.895742	0.15339	-4.48533e-05	0.740014	0.997104	0.0223067	0.000669895	0.60765	0.812581	0.812581	FALSE	0.968167	FALSE	0.967776	FALSE	0.958587	FALSE	0.954103	FALSE	0.977529	FALSE	0.971408	0.923919	FALSE	0.98493	FALSE	0.988662	FALSE	0.985864
17621	Q9Y337	KLK5	kallikrein related peptidase 5	[u'NM_012427']	19	51446890	51455913			chr19:51509915G>A (rs532477185)	7.44146e-05	FALSE	chr19:51452171G>A (rs550293539)	0.0126641	FALSE	0.215442	0.0145881	-0.00140233	0.652689	0.305699	0.0372779	0.00161595	0.526043	0.812694	0.812694	FALSE	0.968167	FALSE	0.967776	FALSE	0.941111	FALSE	0.934303	FALSE	0.977529	FALSE	0.971408	0.773452	FALSE	0.94923	FALSE	0.965405	FALSE	0.953277
3777	P21918	DRD5	dopamine receptor D5	[u'NM_000798']	4	9783654	9785084			chr4:9923008A>G (rs77935410)	0.000643053	FALSE	chr4:9784251T>A (rs530028740)	0.0338074	FALSE	0.899977	0.191688	-0.000791575	0.536177	0.999085	0.016703	0.000245974	0.965252	0.812717	0.812717	FALSE	0.968167	FALSE	0.967776	FALSE	0.904353	FALSE	0.996978	FALSE	0.977529	FALSE	0.971408	0.89997	FALSE	0.979933	FALSE	0.985811	FALSE	0.981351
2516	P01859	IGHG2	immunoglobulin heavy constant gamma 2 (G2m marker)	[u'NG_001019']	14	106109543	106111127			chr14:105760245A>G (rs66777564)	8.44974e-09	TRUE	chr14:106110432A>T (rs587667236)	0.0321215	FALSE	0	0			9.42795e-06	0.00255484	0.000207809	0.812754		0.812754	FALSE	0.968167	FALSE		FALSE		FALSE	0.983782	FALSE		FALSE	0.971408	0.137781	FALSE	0.617161	FALSE		FALSE	0.65013
15798	Q9NQ50	MRPL40	mitochondrial ribosomal protein L40	[u'NM_003776']	22	19420078	19423482			chr22:19699621T>C (rs2518848)	6.63312e-07	FALSE	chr22:19423354C>T (rs138093372)	0.0606818	FALSE	0.788048	0.385718	0.00114415	0.630006	0.994495	0.0790348	0.000795847	0.626673	0.81279	0.81279	FALSE	0.968167	FALSE	0.967776	FALSE	0.934213	FALSE	0.956732	FALSE	0.977529	FALSE	0.971408	0.19894	FALSE	0.690961	FALSE	0.80169	FALSE	0.717338
12446	Q8WYQ3	CHCHD10	coiled-coil-helix-coiled-coil-helix domain containing 10	[u'NM_213720']	22	24108197	24110061			chr22:24608328C>T (rs5996673)	1.07271e-05	FALSE	chr22:24109686C>A (rs200831077)	0.2208	FALSE	0.993591	0.0549714	0.000423754	0.904417	0.99999	0.0017184	-0.000906024	0.53358	0.812895	0.812895	FALSE	0.968167	FALSE	0.967776	FALSE	0.987983	FALSE	0.937244	FALSE	0.977529	FALSE	0.971408	0.864829	FALSE	0.972894	FALSE	0.983315	FALSE	0.975049
13582	Q96N38	ZNF714	zinc finger protein 714	[u'NM_182515']	19	21281075	21301132			chr19:21647585T>C (rs28498118)	0.000180495	FALSE	chr19:21300718A>G (rs371197928)	0.00626544	FALSE	0.406707	0.0624546	0.00105524	0.569617	0.780647	0.122019	0.00088347	0.769809	0.812897	0.812897	FALSE	0.968167	FALSE	0.967776	FALSE	0.915194	FALSE	0.9775	FALSE	0.977529	FALSE	0.971408	0.102084	FALSE	0.569467	FALSE	0.712052	FALSE	0.607799
5372	P56385	ATP5I	ATP synthase, H+ transporting, mitochondrial Fo complex subunit E	[u'NM_007100']	4	666292	668036			chr4:1018986C>T (rs549237929)	1.34605e-06	FALSE	chr4:666295T>A (rs370666900)	0.0365347	FALSE	0.989791	0.0617335	0.00184135	0.569366	0.999962	0.00337764	0.000928968	0.736717	0.812946	0.812946	FALSE	0.968167	FALSE	0.967776	FALSE	0.915194	FALSE	0.974803	FALSE	0.977529	FALSE	0.971408	0.442384	FALSE	0.84383	FALSE	0.904224	FALSE	0.856813
4296	P33763	S100A5	S100 calcium binding protein A5	[u'NM_002962']	1	153509775	153512667			chr1:153939130C>T (rs11264736)	6.83292e-15	TRUE	chr1:153512530C>A (rs528717159)	0.0497347	FALSE	0.896269	0.260031	-0.000351446	0.860305	0.996973	0.0454497	-0.00121364	0.522256	0.813013	0.813013	FALSE	0.968167	FALSE	0.967776	FALSE	0.979811	FALSE	0.933685	FALSE		FALSE	0.971408	0.918834	FALSE	0.983594	FALSE		FALSE	0.984622
17340	Q9UPE1	SRPK3	SRSF protein kinase 3	[u'NM_014370']	X	153046542	153050972			chrX:152938034C>T (rs781976704)	0.000246115	FALSE	chrX:153048313G>A (rs374171969)	0.00885027	FALSE	0.992126	0.0741903	0.00406417	0.521366	0.997959	0.0386501	-0.008275	0.760591	0.81303	0.81303	FALSE	0.968167	FALSE	0.967776	FALSE	0.900022	FALSE	0.977278	FALSE	0.977529	FALSE	0.971408	0.784896	FALSE	0.952168	FALSE	0.96842	FALSE	0.955904
938	O14827	RASGRF2	Ras protein specific guanine nucleotide releasing factor 2	[u'NM_006909']	5	80256558	80521586			chr5:80854762A>C (rs7720123)	7.29101e-06	FALSE	chr5:80256728G>T (rs560703743)	0.00874862	FALSE	0.883047	0.267129	0.000924482	0.562217	0.996074	0.0506581	-0.000550056	0.866636	0.813129	0.813129	FALSE	0.968167	FALSE	0.967776	FALSE	0.91313	FALSE	0.987887	FALSE	0.977529	FALSE	0.971408	0.859296	FALSE	0.971237	FALSE	0.981789	FALSE	0.973441
5376	P56539	CAV3	caveolin 3	[u'NM_033337']	3	8775563	8787550			chr3:8787411C>T (rs116840805)	7.60958e-05	FALSE	chr3:8787330C>T (rs72546668)	0.21874	FALSE	0.990785	0.0897089	0.00126713	0.60659	0.999984	0.00378236	-1.09959e-06	0.717124	0.813135	0.813135	FALSE	0.968167	FALSE	0.967776	FALSE	0.927323	FALSE	0.971618	FALSE	0.977529	FALSE	0.971408	0.520889	FALSE	0.87234	FALSE	0.91894	FALSE	0.882467
17670	Q9Y3I0	RTCB	RNA 2',3'-cyclic phosphate and 5'-OH ligase	[u'NM_014306']	22	32783982	32808143			chr22:32807769T>C (rs9609537)	0.000549772	FALSE	chr22:32794059T>C (rs534345258)	0.0789557	FALSE	0.761765	0.272767	0.00157374	0.531251	0.981645	0.074377	0.00060507	0.906817	0.813208	0.813208	FALSE	0.968167	FALSE	0.967776	FALSE	0.903046	FALSE	0.991882	FALSE	0.977529	FALSE	0.971408	0.357373	FALSE	0.805636	FALSE	0.879081	FALSE	0.822255
14822	Q9C0K3	ACTR3C	ARP3 actin-related protein 3 homolog C	[u'NM_001164458']	7	149946078	149992385			chr7:150217457C>G (rs141641243)	0.000100157	FALSE	chr7:149990444A>C (rs562611397)	0.043099	FALSE	0.788009	0.379623	-0.000120542	0.892131	0.933584	0.216575	-0.000365414	0.56725	0.813295	0.813295	FALSE	0.968167	FALSE	0.967776	FALSE	0.985454	FALSE	0.94274	FALSE	0.977529	FALSE	0.971408	0.974042	FALSE	0.998899	FALSE	1	FALSE	0.999272
14111	Q9BQ08	RETNLB	resistin like beta	[u'NM_032579']	3	108474628	108476032			chr3:108365492T>G (rs201706367)	1.42554e-06	FALSE	chr3:108475387T>C (rs201820278)	0.0602771	FALSE	0.438713	0.392554	0.000649245	0.870341	0.866881	0.26162	-0.000898013	0.621254	0.813332	0.813332	FALSE	0.968167	FALSE	0.967776	FALSE	0.980547	FALSE	0.95633	FALSE	0.977529	FALSE	0.971408	0.124568	FALSE	0.601642	FALSE	0.73321	FALSE	0.636662
6945	Q14703	MBTPS1	membrane bound transcription factor peptidase, site 1	[u'NM_003791']	16	84088057	84135388			chr16:84566084C>A (rs72808662)	0.000343548	FALSE	chr16:84103559C>T (rs186464050)	0.0208548	FALSE	0.974425	0.100989	9.98016e-05	0.862206	0.999973	0.00491055	0.000710575	0.53207	0.813359	0.813359	FALSE	0.968167	FALSE	0.967776	FALSE	0.979869	FALSE	0.936498	FALSE	0.977529	FALSE	0.971408	0.786325	FALSE	0.952168	FALSE	0.96842	FALSE	0.955904
14731	Q9BZJ8	GPR61	G protein-coupled receptor 61	[u'NM_031936']	1	110085645	110086997			chr1:110155137C>T (rs475858)	0.00026911	FALSE	chr1:110085837G>A (rs200645134)	0.0995992	FALSE	0.995709	0.0495224	-0.000923556	0.588517	0.999997	0.00104751	-0.000458562	0.708849	0.813391	0.813391	FALSE	0.968167	FALSE	0.967776	FALSE	0.92065	FALSE	0.970998	FALSE	0.977529	FALSE	0.971408	0.54809	FALSE	0.881607	FALSE	0.922936	FALSE	0.891086
926	O14793	MSTN	myostatin	[u'NM_005259']	2	190921987	190927322			chr2:190617392G>A (rs545117874)	0.00322054	FALSE	chr2:190927016C>T (rs575523122)	0.0184892	FALSE	0.98079	0.0919246	-0.000361809	0.828214	0.999962	0.00488732	0.00148224	0.552788	0.813434	0.813434	FALSE	0.968167	FALSE	0.967776	FALSE	0.974517	FALSE	0.940308	FALSE	0.977529	FALSE	0.971408	0.761705	FALSE	0.946126	FALSE	0.964087	FALSE	0.950348
9318	Q6XUX3	DSTYK	dual serine/threonine and tyrosine protein kinase	[u'NM_015375']	1	205116689	205180663			chr1:205128059C>T (rs10751431)	5.80973e-13	TRUE	chr1:205138321G>C (rs35845538)	0.000271239	FALSE	0.327915	0.0648245	-0.0012755	0.557324	0.537254	0.214872	0.000780914	0.883969	0.81344	0.81344	FALSE	0.968167	FALSE	0.967776	FALSE	0.911524	FALSE	0.989537	FALSE		FALSE	0.971408	0.0132701	FALSE	0.239897	FALSE		FALSE	0.296683
16909	Q9UI12	ATP6V1H	ATPase H+ transporting V1 subunit H	[u'NM_015941']	8	54628527	54754250			chr8:55247102C>T (rs16920077)	2.35828e-06	FALSE	chr8:54727289T>C (rs61733221)	0.0260608	FALSE	0.994378	0.0470385	-0.000439145	0.960258	1.00001	0.000918653	-0.000739947	0.522342	0.813449	0.813449	FALSE	0.968167	FALSE	0.967776	FALSE	0.993412	FALSE	0.933685	FALSE	0.977529	FALSE	0.971408	0.46694	FALSE	0.852492	FALSE	0.90873	FALSE	0.864484
14123	Q9BQ61	C19orf43	chromosome 19 open reading frame 43	[u'NM_024038']	19	12841778	12845471			chr19:13033593G>A (rs540075798)	1.47501e-10	TRUE	chr19:12845449G>A (rs374650815)	0.49379	FALSE	0.999898	0.00432795	-0.00113828	0.553304	1	1.07812e-05	0.000561926	0.783269	0.813591	0.813591	FALSE	0.968188	FALSE	0.967796	FALSE	0.90971	FALSE	0.9775	FALSE		FALSE	0.971408	0.562114	FALSE	0.889186	FALSE		FALSE	0.898313
5389	P56705	WNT4	Wnt family member 4	[u'NM_030761']	1	22446546	22469415			chr1:22336180CCT>C (rs139687408)	0.000557586	FALSE	chr1:22456127C>T (rs377491760)	0.0630996	FALSE	0.995294	0.0395884	-0.000977714	0.568204	1	0.000645426	-0.000401362	0.760337	0.813608	0.813608	FALSE	0.968188	FALSE	0.967796	FALSE	0.914868	FALSE	0.977278	FALSE	0.977529	FALSE	0.971408	0.626348	FALSE	0.913643	FALSE	0.947383	FALSE	0.921031
14205	Q9BRL7	SEC22C	SEC22 homolog C, vesicle trafficking protein	[u'NM_004206']	3	42594743	42610538			chr3:42138137C>T (rs73066342)	0.00124587	FALSE	chr3:42602642T>C (rs201433247)	0.0362971	FALSE	0.973804	0.143409	-2.4567e-05	0.824914	0.999849	0.0107	-0.00105132	0.536439	0.813777	0.813777	FALSE	0.968188	FALSE	0.967796	FALSE	0.974225	FALSE	0.937943	FALSE	0.977529	FALSE	0.971408	0.722947	FALSE	0.939954	FALSE	0.964015	FALSE	0.944806
108	A2IDD5	CCDC78	coiled-coil domain containing 78	[u'NM_173476']	16	772773	776367			chr16:533264G>A (rs6600221)	1.61859e-20	TRUE	chr16:775264C>G (rs567760337)	0.00144257	FALSE	0.428618	0.344636	0.000705004	0.868325	0.843936	0.289925	-0.000617864	0.595646	0.813791	0.813791	FALSE	0.968188	FALSE	0.967796	FALSE	0.980242	FALSE	0.949774	FALSE		FALSE	0.971408	0.946317	FALSE	0.991205	FALSE		FALSE	0.991868
4119	P29597	TYK2	tyrosine kinase 2	[u'NM_003331']	19	10461513	10489082			chr19:10728030G>T (rs8106664)	1.42221e-19	TRUE	chr19:10464843G>A (rs35018800)	0.00341603	FALSE	0.786244	0.224058	0.000976028	0.528392	0.995178	0.0428232	0.000705146	0.854528	0.813796	0.813796	FALSE	0.968188	FALSE	0.967796	FALSE	0.901196	FALSE	0.986577	FALSE		FALSE	0.971408	0.00211373	FALSE	0.0749808	FALSE		FALSE	0.115337
9492	Q6ZU80	CEP128	centrosomal protein 128	[u'NM_152446']	14	80963825	81382891			chr14:81870257T>C (rs12588572)	2.1956e-08	TRUE	chr14:81259346C>T (rs201149406)	0.0392177	FALSE	0.852195	0.109025	3.54303e-05	0.642426	0.988591	0.0323955	-0.00155185	0.636269	0.813831	0.813831	FALSE	0.968188	FALSE	0.967796	FALSE	0.93746	FALSE	0.958589	FALSE		FALSE	0.971408	0.864508	FALSE	0.972894	FALSE		FALSE	0.975049
13069	Q96EK4	THAP11	THAP domain containing 11	[u'NM_020457']	16	67876458	67877399			chr16:67685900C>T (rs78320020)	2.1855e-05	FALSE	chr16:67876860C>T (rs569644247)	0.0624288	FALSE	0.999476	0.00896819	-0.00144959	0.569429	1	6.79469e-05	0.000653095	0.801681	0.813847	0.813847	FALSE	0.968188	FALSE	0.967796	FALSE	0.915194	FALSE	0.982842	FALSE	0.977529	FALSE	0.971408	0.0746352	FALSE	0.512459	FALSE	0.677834	FALSE	0.555984
15959	Q9NRX3	NDUFA4L2	NDUFA4, mitochondrial complex associated like 2	[u'NM_020142']	12	57629349	57630868			chr12:57236935C>T (rs10876934)	2.38534e-19	TRUE	chr12:57629572G>A (rs202089444)	0.303837	FALSE	0.999072	0.0165806	-0.00109933	0.766636	1	4.49955e-05	0.00061622	0.57725	0.813916	0.813916	FALSE	0.968205	FALSE	0.967813	FALSE	0.964049	FALSE	0.945437	FALSE		FALSE	0.971408	0.835633	FALSE	0.964718	FALSE		FALSE	0.96736
11689	Q8NGQ1	OR9G4	olfactory receptor family 9 subfamily G member 4	[u'NM_001005284']	11	56510307	56511287			chr11:56380546CCAGA>C (rs72003051)	1.8196e-06	FALSE	chr11:56510929C>T (rs145097076)	0.0330274	FALSE	0.171119	0.0939968	0.000586314	0.727287	0.525731	0.234831	-0.00132596	0.553597	0.81416	0.81416	FALSE	0.968245	FALSE	0.96791	FALSE	0.956641	FALSE	0.940308	FALSE	0.977529	FALSE	0.971408	0.0310215	FALSE	0.363774	FALSE	0.564245	FALSE	0.41641
15861	Q9NQZ5	STARD7	StAR related lipid transfer domain containing 7	[u'NM_020151']	2	96852471	96874172			chr2:96954986G>C (rs571601658)	0.00123069	FALSE	chr2:96852484C>T (rs533954441)	0.0262935	FALSE	0.756605	0.364166	0.00158657	0.621301	0.980657	0.115791	0.000240555	0.786271	0.814178	0.814178	FALSE	0.968245	FALSE	0.96791	FALSE	0.932671	FALSE	0.978246	FALSE	0.977529	FALSE	0.971408	0.729213	FALSE	0.941174	FALSE	0.964015	FALSE	0.945906
12295	Q8WVN8	UBE2Q2	ubiquitin conjugating enzyme E2 Q2	[u'NM_173469']	15	76136008	76191796			chr15:75718669G>T (rs8028182)	5.25886e-13	TRUE	chr15:76152306C>T (rs755614652)	0.0111826	FALSE	0.993466	0.0553859	-0.000257959	0.61508	1	0.00144627	0.000913994	0.699435	0.814254	0.814254	FALSE	0.968245	FALSE	0.96791	FALSE	0.930262	FALSE	0.969091	FALSE		FALSE	0.971408	0.0668811	FALSE	0.495823	FALSE		FALSE	0.541743
3776	P21912	SDHB	succinate dehydrogenase complex iron sulfur subunit B	[u'NM_003000']	1	17345379	17380514			chr1:17314827T>C (rs530039964)	0.000134439	FALSE	chr1:17345405T>C (rs545681543)	0.0959365	FALSE	0.970606	0.141291	0.000634983	0.627012	0.999821	0.0112097	0.000862759	0.646987	0.814282	0.814282	FALSE	0.968245	FALSE	0.96791	FALSE	0.934213	FALSE	0.960852	FALSE	0.977529	FALSE	0.971408	0.940179	FALSE	0.989438	FALSE	0.991297	FALSE	0.990154
16088	Q9NUQ8	ABCF3	ATP binding cassette subfamily F member 3	[u'NM_018358']	3	183903996	183911483			chr3:183685534A>G (rs939336)	2.22691e-13	TRUE	chr3:183905970G>A (rs532627156)	0.102167	FALSE	0.895957	0.270973	-0.00112225	0.706225	0.997884	0.0402495	-0.00125804	0.569292	0.814305	0.814305	FALSE	0.968245	FALSE	0.96791	FALSE	0.952435	FALSE	0.943015	FALSE		FALSE	0.971408	0.97424	FALSE	0.998921	FALSE		FALSE	0.999272
2503	P01715	IGLV3-1	immunoglobulin lambda variable 3-1	[u'NG_000002']	22	23222938	23223576			chr22:23563980T>C (rs2267016)	0.000314924	FALSE	chr22:23223457T>C (rs573464772)	0.00787992	FALSE	0.95878	0.110904	-0.000580125	0.716639	1.00109	0.0066802	0.000483049	0.533277	0.8145	0.8145	FALSE	0.968245	FALSE	0.96791	FALSE	0.953416	FALSE	0.937244	FALSE	0.977529	FALSE	0.971408	0.921322	FALSE	0.984154	FALSE	0.988594	FALSE	0.985142
17623	Q9Y343	SNX24	sorting nexin 24	[u'NM_014035']	5	122181329	122343441			chr5:122657199G>A (rs1582931)	0.00176806	FALSE	chr5:122343391G>A (rs758115319)	0.288721	FALSE	0.999928	0.00339607	0.000997362	0.708162	1	1.63365e-09	0.000858869	0.746981	0.814513	0.814513	FALSE	0.968245	FALSE	0.96791	FALSE	0.952488	FALSE	0.975716	FALSE	0.977529	FALSE	0.971408	0.504292	FALSE	0.863828	FALSE	0.912545	FALSE	0.874423
5862	P82251	SLC7A9	solute carrier family 7 member 9	[u'NM_001126335']	19	33321529	33359440			chr19:33324073A>G (rs200721127)	0.000370336	FALSE	chr19:33324073A>G (rs200721127)	0.000370336	FALSE	0.632265	0.31027	0.000839687	0.72866	0.959288	0.12701	-0.000698241	0.669556	0.814725	0.814725	FALSE	0.968245	FALSE	0.96791	FALSE	0.956692	FALSE	0.96485	FALSE	0.977529	FALSE	0.971408	0.502976	FALSE	0.863828	FALSE	0.912545	FALSE	0.874423
4290	P33261	CYP2C19	cytochrome P450 family 2 subfamily C member 19	[u'NM_000769']	10	96522463	96612668			chr10:96162693C>A (rs551482751)	1.50655e-05	FALSE	chr10:96612663C>T (rs542090374)	0.00179586	FALSE	0.854137	0.27825	-0.00105973	0.567876	0.997817	0.0361311	-0.000941748	0.724841	0.814846	0.814846	FALSE	0.968245	FALSE	0.96791	FALSE	0.914627	FALSE	0.972995	FALSE	0.977529	FALSE	0.971408	0.370277	FALSE	0.811506	FALSE	0.883421	FALSE	0.827357
14094	Q9BPU6	DPYSL5	dihydropyrimidinase like 5	[u'NM_020134']	2	27121368	27169860			chr2:27315252G>A (rs2304681)	1.69153e-05	FALSE	chr2:27167671G>A (rs535536473)	0.0359853	FALSE	0.96621	0.107431	0.000482327	0.731053	0.999585	0.00884141	-0.00093094	0.616603	0.814855	0.814855	FALSE	0.968245	FALSE	0.96791	FALSE	0.9572	FALSE	0.956318	FALSE	0.977529	FALSE	0.971408	0.565989	FALSE	0.890988	FALSE	0.930362	FALSE	0.900011
11504	Q8NEZ4	KMT2C	lysine methyltransferase 2C	[u'NM_170606']	7	151833920	152132871			chr7:151846108G>C (rs559520719)	0.00113102	FALSE	chr7:151846108G>C (rs559520719)	0.00113102	FALSE	0.899314	0.0511293	0.000949712	0.720289	0.989983	0.0192032	-0.000318502	0.655063	0.81489	0.81489	FALSE	0.968245	FALSE	0.96791	FALSE	0.953975	FALSE	0.962495	FALSE	0.977529	FALSE	0.971408	0.650397	FALSE	0.918666	FALSE	0.948329	FALSE	0.925143
16424	Q9NZI8	IGF2BP1	insulin like growth factor 2 mRNA binding protein 1	[u'NM_006546']	17	47075108	47126803			chr17:47440466A>G (rs16948048)	9.40464e-06	FALSE	chr17:47115628G>A (rs557111796)	0.048632	FALSE	0.990508	0.0501632	-0.000790536	0.958839	0.999977	0.0021279	-0.00119337	0.522393	0.81489	0.81489	FALSE	0.968245	FALSE	0.96791	FALSE	0.993196	FALSE	0.933685	FALSE	0.977529	FALSE	0.971408	0.755649	FALSE	0.94567	FALSE	0.964015	FALSE	0.949985
1077	O15243	LEPROT	leptin receptor overlapping transcript	[u'NM_017526']	1	65886408	65897599			chr1:65871657G>A (rs550296923)	0.000202243	FALSE	chr1:65895599T>G (rs145293841)	0.241695	FALSE	0.998739	0.0347389	0.000151185	0.989185	1	4.527e-09	0.000234283	0.856603	0.814916	0.814916	FALSE	0.968245	FALSE	0.96791	FALSE	0.998685	FALSE	0.986642	FALSE	0.977529	FALSE	0.971408	0.991629	FALSE	1	FALSE	1	FALSE	1
16430	Q9NZJ9	NUDT4	nudix hydrolase 4	[u'NM_019094']	12	93772099	93793152			chr12:93785520A>C (rs11107008)	0.000212631	FALSE	chr12:93788475G>A (rs138104686)	0.845842	FALSE	0.999852	0.00652811	-5.23645e-05	0.647534	1	2.68006e-09	0.00107993	0.597921	0.814925	0.814925	FALSE	0.968245	FALSE	0.96791	FALSE	0.938972	FALSE	0.950697	FALSE	0.977529	FALSE	0.971408	0.64687	FALSE	0.918057	FALSE	0.948329	FALSE	0.924791
17412	Q9UQF2	MAPK8IP1	mitogen-activated protein kinase 8 interacting protein 1	[u'NM_005456']	11	45907372	45927269			chr11:46140935G>T (rs4281461)	4.75044e-05	FALSE	chr11:45921788A>C (rs546517121)	0.00472049	FALSE	0.993539	0.0358437	-0.000516748	0.746778	0.999998	0.000559629	-0.00170312	0.578663	0.815119	0.815119	FALSE	0.968245	FALSE	0.96791	FALSE	0.958872	FALSE	0.945771	FALSE	0.977529	FALSE	0.971408	0.469049	FALSE	0.853308	FALSE	0.90873	FALSE	0.8653
3832	P22748	CA4	carbonic anhydrase 4	[u'NM_000717']	17	58227396	58236782			chr17:57911230A>G (rs1292061)	7.1973e-81	TRUE	chr17:58235051A>T (rs185658468)	0.000806829	FALSE	0.978246	0.0914283	-0.000540702	0.963293	0.99995	0.0042422	-0.00103438	0.522694	0.815147	0.815147	FALSE	0.968245	FALSE	0.96791	FALSE	0.993989	FALSE	0.93387	FALSE		FALSE	0.971408	0.118921	FALSE	0.593874	FALSE		FALSE	0.629619
4729	P46778	RPL21	ribosomal protein L21	[u'NM_000982']	13	27827914	27830659			chr13:28158035G>C (rs76900683)	2.10628e-13	TRUE	chr13:27829454C>G (rs200767103)	0.80184	FALSE	1	0.000132182	0.000700851	0.815153	1	0				0.815153	FALSE	0.968245	FALSE		FALSE	0.972707	FALSE		FALSE		FALSE	0.971408	0.815153	FALSE	0.959657	FALSE		FALSE	0.962735
1818	O75602	SPAG6	sperm associated antigen 6	[u'NM_001253854']	10	22634541	22705614			chr10:23185714G>A (rs10741012)	2.78811e-13	TRUE	chr10:22699988G>A (rs143302036)	0.0530922	FALSE	0.987231	0.0803418	-0.000898816	0.582849	0.99997	0.00349415	-0.000123372	0.721436	0.815177	0.815177	FALSE	0.968245	FALSE	0.96791	FALSE	0.919141	FALSE	0.972696	FALSE		FALSE	0.971408	0.726395	FALSE	0.94042	FALSE		FALSE	0.945217
17110	Q9UKU7	ACAD8	acyl-CoA dehydrogenase family member 8	[u'NM_014384']	11	134123495	134134851			chr11:134122760T>C (rs533181515)	0.000262967	FALSE	chr11:134127018C>G (rs551875847)	0.0411462	FALSE	0.94339	0.224506	0.000442531	0.934103	0.999333	0.0255704	-0.00102958	0.52299	0.815387	0.815387	FALSE	0.968245	FALSE	0.96791	FALSE	0.992424	FALSE	0.93387	FALSE	0.977529	FALSE	0.971408	0.931622	FALSE	0.986966	FALSE	0.989792	FALSE	0.987821
9782	Q7Z3Z4	PIWIL4	piwi like RNA-mediated gene silencing 4	[u'NM_152431']	11	94300685	94354155			chr11:94316677AG>A (Affx-80280580)	0.000667745	FALSE	chr11:94328552C>T (rs137890247)	0.0144388	FALSE	0.579703	0.41679	-0.000844599	0.525138	0.966006	0.165026	-0.000321908	0.839446	0.815397	0.815397	FALSE	0.968245	FALSE	0.96791	FALSE	0.900227	FALSE	0.986122	FALSE	0.977529	FALSE	0.971408	0.574428	FALSE	0.895236	FALSE	0.934465	FALSE	0.904017
16083	Q9NUP9	LIN7C	lin-7 homolog C, crumbs cell polarity complex component	[u'NM_018362']	11	27520199	27528299			chr11:27431166T>C (rs61887835)	0.000185784	FALSE	chr11:27520992A>C (rs540336441)	0.49599	FALSE	0.997924	0.0299208	-4.47402e-05	0.950276	1	0.000145498	0.000636205	0.52759	0.815431	0.815431	FALSE	0.968245	FALSE	0.96791	FALSE	0.99286	FALSE	0.934535	FALSE	0.977529	FALSE	0.971408	0.994075	FALSE	1	FALSE	1	FALSE	1
10981	Q8N5C6	SRBD1	S1 RNA binding domain 1	[u'NM_018079']	2	45616452	45832580			chr2:46091279C>A (rs10181963)	0.000121233	FALSE	chr2:45773901T>G (rs200176002)	0.011191	FALSE	0.939536	0.0808125	0.000103119	0.988573	0.998869	0.012845	-0.000843361	0.52406	0.815441	0.815441	FALSE	0.968245	FALSE	0.96791	FALSE	0.998665	FALSE	0.93387	FALSE	0.977529	FALSE	0.971408	0.918966	FALSE	0.983594	FALSE	0.988594	FALSE	0.984622
11032	Q8N688	DEFB123	defensin beta 123	[u'NM_153324']	20	30028502	30037974			chr20:30411316G>T (rs146485342)	0.000107849	FALSE	chr20:30037870C>T (rs537462313)	0.702177	FALSE	0.998851	0.0118905	-0.000873047	0.523117	1	4.31937e-05	-0.000599413	0.949907	0.815531	0.815531	FALSE	0.968245	FALSE	0.96791	FALSE	0.900227	FALSE	0.995391	FALSE	0.977529	FALSE	0.971408	0.523094	FALSE	0.872977	FALSE	0.91894	FALSE	0.882937
2882	P08620	FGF4	fibroblast growth factor 4	[u'NM_002007']	11	69588080	69589852			chr11:69919434A>C (rs4411304)	1.52053e-05	FALSE	chr11:69588241C>T (rs533842802)	0.515195	FALSE	0.992022	0.0713724	-0.000300379	0.733583	0.99999	0.00213896	0.00120291	0.598741	0.815804	0.815804	FALSE	0.968245	FALSE	0.96791	FALSE	0.957488	FALSE	0.950697	FALSE	0.977529	FALSE	0.971408	0.987267	FALSE	1	FALSE	1	FALSE	1
15687	Q9NNW5	WDR6	WD repeat domain 6	[u'NM_001320546']	3	49044865	49052718			chr3:49173197C>T (rs62262521)	2.00148e-10	TRUE	chr3:49051931C>T (rs576555873)	6.98783e-05	FALSE	0.981646	0.093826	0.000734711	0.681648	0.999994	0.00394191	-0.000927724	0.637708	0.815808	0.815808	FALSE	0.968245	FALSE	0.96791	FALSE	0.947303	FALSE	0.958589	FALSE		FALSE	0.971408	0.253887	FALSE	0.7391	FALSE		FALSE	0.76109
8395	Q5TGZ0	MINOS1	mitochondrial inner membrane organizing system 1	[u'NM_001032363']	1	19923540	19952892			chr1:19978895A>G (rs753612)	0.000744519	FALSE	chr1:19923553A>C (rs140579749)	0.605869	FALSE	0.999319	0.0188979	0.000178995	0.916763	1	5.13417e-06	0.00126149	0.529774	0.81582	0.81582	FALSE	0.968245	FALSE	0.96791	FALSE	0.990385	FALSE	0.935745	FALSE	0.977529	FALSE	0.971408	0.751172	FALSE	0.945651	FALSE	0.964015	FALSE	0.949985
7792	Q4LDR2	CTXN3	cortexin 3	[u'XM_932841']	5	126993214	126993456			chr5:126688400T>C (rs72788505)	6.50625e-05	FALSE	chr5:126993282G>A (rs2280170)	0.2493	FALSE	0.571989	0.154154	0.00125479	0.560075	0.847408	0.173247	0.000418691	0.925353	0.815851	0.815851	FALSE	0.968245	FALSE	0.96791	FALSE	0.91239	FALSE	0.993419	FALSE	0.977529	FALSE	0.971408	0.368932	FALSE	0.810697	FALSE	0.882823	FALSE	0.82663
15688	Q9NNX1	TUFT1	tuftelin 1	[u'NM_020127']	1	151512843	151554180			chr1:151137144A>G (rs6587557)	5.55007e-08	TRUE	chr1:151534573G>A (rs147244422)	0.0204163	FALSE	0.919849	0.146074	-0.00131971	0.57982	0.9993	0.0269576	0.000425721	0.738957	0.815895	0.815895	FALSE	0.968245	FALSE	0.96791	FALSE	0.91835	FALSE	0.974803	FALSE		FALSE	0.971408	0.280347	FALSE	0.756881	FALSE		FALSE	0.777499
492	A9QM74	KPNA7	karyopherin subunit alpha 7	[u'NM_001145715']	7	98771334	98805089			chr7:99021442G>A (rs547177113)	1.31069e-11	TRUE	chr7:98771374T>C (rs145752831)	0.00271299	FALSE	0.9737	0.10703	0.00162211	0.527778	0.999976	0.00466516	1.87633e-05	0.903227	0.815947	0.815947	FALSE	0.968245	FALSE	0.96791	FALSE	0.900916	FALSE	0.991254	FALSE		FALSE	0.971408	0.546681	FALSE	0.881607	FALSE		FALSE	0.891086
16490	Q9P0K1	ADAM22	ADAM metallopeptidase domain 22	[u'NM_021723']	7	87563781	87825803			chr7:87179809C>T (Affx-31035567)	0.00348257	FALSE	chr7:87757939T>TAGA (rs529386106)	0.0355579	FALSE	0.620838	0.206376	0.000143967	0.875198	0.908777	0.156457	-0.00101754	0.5932	0.815959	0.815959	FALSE	0.968245	FALSE	0.96791	FALSE	0.981622	FALSE	0.949118	FALSE	0.977529	FALSE	0.971408	0.644655	FALSE	0.917317	FALSE	0.948329	FALSE	0.924128
9168	Q6UWD8	C16orf54	chromosome 16 open reading frame 54	[u'NM_175900']	16	29755601	29756272			chr16:30177807C>T (rs7202714)	6.78543e-07	FALSE	chr16:29756268G>A (rs753418533)	0.103344	FALSE	0.998261	0.0202825	-0.000740099	0.636195	1	6.73924e-05	0.000611491	0.670391	0.816137	0.816137	FALSE	0.968245	FALSE	0.96791	FALSE	0.935292	FALSE	0.96535	FALSE	0.977529	FALSE	0.971408	0.562608	FALSE	0.889186	FALSE	0.929144	FALSE	0.898313
11726	Q8NGX3	OR10T2	olfactory receptor family 10 subfamily T member 2	[u'NM_001004475']	1	158368315	158369256			chr1:158607935T>G (rs857725)	1.0451e-11	TRUE	chr1:158368890G>A (rs539828963)	0.00347439	FALSE	0.488783	0.420956	0.0012358	0.54727	0.973111	0.154651	-0.000177715	0.902999	0.816279	0.816279	FALSE	0.968245	FALSE	0.96791	FALSE	0.90792	FALSE	0.991254	FALSE		FALSE	0.971408	0.520836	FALSE	0.87234	FALSE		FALSE	0.882467
10769	Q8N159	NAGS	N-acetylglutamate synthase	[u'NM_153006']	17	42082032	42085966			chr17:42453065A>C (rs5911)	2.63183e-33	TRUE	chr17:42083483G>A (rs200266892)	0.0431416	FALSE	0.991715	0.0596876	-0.000281686	0.938705	1	0.000560494	0.00121002	0.529004	0.816282	0.816282	FALSE	0.968245	FALSE	0.96791	FALSE	0.992504	FALSE	0.935087	FALSE		FALSE	0.971408	0.565156	FALSE	0.890444	FALSE		FALSE	0.899497
15032	Q9H1V8	SLC6A17	solute carrier family 6 member 17	[u'XM_371280']	1	110709552	110741063			chr1:111187054A>G (rs11582769)	1.17843e-06	FALSE	chr1:110740093C>A (rs368410351)	0.00738623	FALSE	0.872417	0.0940428	0.0015702	0.596996	0.979386	0.0405423	8.00548e-05	0.82414	0.816316	0.816316	FALSE	0.968245	FALSE	0.96791	FALSE	0.924479	FALSE	0.984081	FALSE	0.977529	FALSE	0.971408	0.173329	FALSE	0.661967	FALSE	0.777715	FALSE	0.691139
13388	Q96KE9	BTBD6	BTB domain containing 6	[u'NM_033271']	14	105715208	105717006			chr14:105760245A>G (rs66777564)	8.44974e-09	TRUE	chr14:105716852C>T (rs587753993)	0.0231172	FALSE	0.993666	0.049871	-0.00051004	0.862357	0.999998	0.00120459	-0.00129874	0.536847	0.816318	0.816318	FALSE	0.968245	FALSE	0.96791	FALSE	0.979869	FALSE	0.937943	FALSE		FALSE	0.971408	0.600092	FALSE	0.902554	FALSE		FALSE	0.910465
14099	Q9BPW9	DHRS9	dehydrogenase/reductase 9	[u'NM_005771']	2	169938092	169952274			chr2:169717541T>C (rs2632372)	1.82049e-08	TRUE	chr2:169940066T>A (rs189318876)	0.0059965	FALSE	0.9783	0.121858	0.00060538	0.745483	0.999953	0.00644918	0.000741484	0.571233	0.816327	0.816327	FALSE	0.968245	FALSE	0.96791	FALSE	0.958872	FALSE	0.943352	FALSE		FALSE	0.971408	0.388813	FALSE	0.818056	FALSE		FALSE	0.832953
10550	Q8IY26	PLPP6	phospholipid phosphatase 6	[u'NM_203453']	9	4662376	4663260			chr9:4666217G>A (rs541424213)	1.84431e-05	FALSE	chr9:4662449G>A (rs573096039)	0.173342	FALSE	0.914299	0.160928	0.000843025	0.55192	0.9975	0.0191157	0.000276819	0.761156	0.816329	0.816329	FALSE	0.968245	FALSE	0.96791	FALSE	0.909225	FALSE	0.977278	FALSE	0.977529	FALSE	0.971408	0.606229	FALSE	0.904374	FALSE	0.939388	FALSE	0.91215
872	O14633	LCE2B	late cornified envelope 2B	[u'NM_014357']	1	152659320	152659649			chr1:152185701C>T (rs559696160)	4.5964e-06	FALSE	chr1:152659479G>A (rs148459371)	0.0119481	FALSE	0.906352	0.20997	-0.000262681	0.686549	0.997119	0.0364716	-0.000978709	0.577022	0.816359	0.816359	FALSE	0.968245	FALSE	0.96791	FALSE	0.947843	FALSE	0.945437	FALSE	0.977529	FALSE	0.971408	0.629059	FALSE	0.914066	FALSE	0.947383	FALSE	0.921256
6070	Q02556	IRF8	interferon regulatory factor 8	[u'NM_002163']	16	85936622	85954885			chr16:85690878C>CA (rs71388003)	6.65001e-42	TRUE	chr16:85953787T>C (rs139170705)	0.0169888	FALSE	0.942411	0.142111	0.000647983	0.665598	0.999391	0.0113783	0.00145199	0.58974	0.816367	0.816367	FALSE	0.968245	FALSE	0.96791	FALSE	0.943289	FALSE	0.947661	FALSE		FALSE	0.971408	0.22607	FALSE	0.714216	FALSE		FALSE	0.738248
4957	P49915	GMPS	guanine monophosphate synthase	[u'NM_003875']	3	155588660	155655478			chr3:156147368G>C (rs816546)	0.000684045	FALSE	chr3:155640021T>C (rs551216940)	0.0012224	FALSE	0.974329	0.135306	-0.00158196	0.537743	0.999895	0.00897647	-0.000262626	0.910921	0.816402	0.816402	FALSE	0.968245	FALSE	0.96791	FALSE	0.904353	FALSE	0.991882	FALSE	0.977529	FALSE	0.971408	0.750975	FALSE	0.945651	FALSE	0.964015	FALSE	0.949985
17487	Q9Y295	DRG1	developmentally regulated GTP binding protein 1	[u'NM_004147']	22	31795670	31829954			chr22:31521141G>A (rs529812809)	0.000109523	FALSE	chr22:31829919T>G (rs529935656)	0.100105	FALSE	0.999717	0.00849308	-0.000455602	0.593932	1	4.37808e-05	-0.000680904	0.741587	0.816405	0.816405	FALSE	0.968245	FALSE	0.96791	FALSE	0.923187	FALSE	0.975232	FALSE	0.977529	FALSE	0.971408	0.597462	FALSE	0.902347	FALSE	0.938564	FALSE	0.910357
17558	Q9Y2N7	HIF3A	hypoxia inducible factor 3 alpha subunit	[u'NM_022462']	19	46800334	46842876			chr19:46304585G>T (rs12463359)	2.17743e-06	FALSE	chr19:46823797C>T (rs775121474)	0.0663594	FALSE	0.783656	0.285412	0.00114249	0.752385	0.984738	0.0864495	-0.00033908	0.647765	0.816417	0.816417	FALSE	0.968245	FALSE	0.96791	FALSE	0.960648	FALSE	0.960867	FALSE	0.977529	FALSE	0.971408	0.450138	FALSE	0.847328	FALSE	0.906365	FALSE	0.859942
8197	Q5SYB0	FRMPD1	FERM and PDZ domain containing 1	[u'NM_014907']	9	37692639	37746763			chr9:37501715G>A (rs561301994)	0.000135188	FALSE	chr9:37746722G>A (rs562784865)	0.00146352	FALSE	0.863563	0.172371	0.000399555	0.6334	1.00323	0.0289226	0.000180345	0.738843	0.816505	0.816505	FALSE	0.968245	FALSE	0.96791	FALSE	0.934851	FALSE	0.974803	FALSE	0.977529	FALSE	0.971408	0.456166	FALSE	0.849924	FALSE	0.907161	FALSE	0.86234
3725	P20851	C4BPB	complement component 4 binding protein beta	[u'NM_000716']	1	207262877	207273271			chr1:207273492G>A (rs55704964)	4.19461e-21	TRUE	chr1:207263734A>T (rs200340103)	0.109883	FALSE	0.995556	0.0430293	-0.000625612	0.771233	1	0.000235727	-0.000956725	0.562766	0.816595	0.816595	FALSE	0.968245	FALSE	0.96791	FALSE	0.964797	FALSE	0.942424	FALSE		FALSE	0.971408	0.643348	FALSE	0.917317	FALSE		FALSE	0.924128
5510	P59826	BPIFB3	BPI fold containing family B member 3	[u'NM_182658']	20	31643230	31661408			chr20:31167877G>A (rs6119269)	2.18496e-06	FALSE	chr20:31659102G>A (rs146981368)	0.0192221	FALSE	0.497786	0.311979	0.000775867	0.757258	0.991381	0.136726	0.00124662	0.561644	0.816599	0.816599	FALSE	0.968245	FALSE	0.96791	FALSE	0.961675	FALSE	0.94204	FALSE	0.977529	FALSE	0.971408	0.808019	FALSE	0.958039	FALSE	0.971048	FALSE	0.961263
9237	Q6UXE8	BTNL3	butyrophilin like 3	[u'NM_197975']	5	180416029	180432869			chr5:180032500G>C (rs1565818)	3.12015e-07	TRUE	chr5:180431434G>A (rs556886756)	0.0642872	FALSE	0.902777	0.287883	0.00112062	0.564155	1.01815	0.0686835	-0.000504713	0.757861	0.816608	0.816608	FALSE	0.968245	FALSE	0.96791	FALSE	0.913312	FALSE	0.977278	FALSE		FALSE	0.971408	0.56384	FALSE	0.889688	FALSE		FALSE	0.898777
14305	Q9BTA0	FAM167B	family with sequence similarity 167 member B	[u'NM_032648']	1	32713023	32714199			chr1:32827078C>T (rs546752875)	1.29743e-06	FALSE	chr1:32713276G>A (rs539338592)	0.0363184	FALSE	0.986833	0.0759338	0.000189096	0.719014	0.999959	0.00363132	-0.000170705	0.617052	0.816713	0.816713	FALSE	0.968245	FALSE	0.96791	FALSE	0.95365	FALSE	0.95633	FALSE	0.977529	FALSE	0.971408	0.597885	FALSE	0.902347	FALSE	0.938564	FALSE	0.910357
17505	Q9Y2D1	ATF5	activating transcription factor 5	[u'NM_001193646']	19	50434108	50436346			chr19:50823921C>CG (Affx-89011716)	1.29829e-05	FALSE	chr19:50436245G>A (rs149579765)	0.00461589	FALSE	0.753213	0.13472	-0.00023933	0.912424	0.961202	0.0771412	-0.00141512	0.536843	0.816747	0.816747	FALSE	0.968245	FALSE	0.96791	FALSE	0.989862	FALSE	0.937943	FALSE	0.977529	FALSE	0.971408	0.581888	FALSE	0.896833	FALSE	0.935235	FALSE	0.905314
9567	Q70SY1	CREB3L2	cAMP responsive element binding protein 3 like 2	[u'NM_194071']	7	137565225	137686451			chr7:138045053G>A (rs12707385)	0.00106719	FALSE	chr7:137613003G>A (rs376071481)	0.0111858	FALSE	0.257315	0.275229	-0.00100903	0.591794	0.687614	0.377565	-0.000657808	0.615939	0.816915	0.816915	FALSE	0.968245	FALSE	0.96791	FALSE	0.921932	FALSE	0.956318	FALSE	0.977529	FALSE	0.971408	0.682203	FALSE	0.927361	FALSE	0.95552	FALSE	0.933099
5605	P61313	RPL15	ribosomal protein L15	[u'NM_002948']	3	23959351	23960989			chr3:24343330T>C (rs1505307)	3.61168e-07	TRUE	chr3:23960835A>G (rs370700905)	0.280827	FALSE	0.999975	0.00154569	-0.000721711	0.629452	1	3.34371e-09	-0.000121675	0.671937	0.816938	0.816938	FALSE	0.968245	FALSE	0.96791	FALSE	0.934213	FALSE	0.965723	FALSE		FALSE	0.971408	0.285342	FALSE	0.759791	FALSE		FALSE	0.780078
5207	P53671	LIMK2	LIM domain kinase 2	[u'NM_016733']	22	31608395	31674424			chr22:31521141G>A (rs529812809)	0.000109523	FALSE	chr22:31655964C>T (rs555588151)	0.0238793	FALSE	0.839781	0.287806	-0.000201528	0.862302	0.994583	0.0500055	0.000586896	0.564558	0.816976	0.816976	FALSE	0.968245	FALSE	0.96791	FALSE	0.979869	FALSE	0.94274	FALSE	0.977529	FALSE	0.971408	0.707831	FALSE	0.936564	FALSE	0.962133	FALSE	0.941835
12476	Q92466	DDB2	damage specific DNA binding protein 2	[u'NM_000107']	11	47236688	47260397			chr11:47623890C>T (rs12363232)	1.51687e-08	TRUE	chr11:47237956G>A (rs568187738)	0.0961593	FALSE	0.991376	0.0751907	-0.000917229	0.569372	0.999974	0.00416682	0.000421719	0.804374	0.816991	0.816991	FALSE	0.968245	FALSE	0.96791	FALSE	0.915194	FALSE	0.982842	FALSE		FALSE	0.971408	0.576684	FALSE	0.895854	FALSE		FALSE	0.904553
4216	P31350	RRM2	ribonucleotide reductase regulatory subunit M2	[u'NM_001034']	2	10262926	10269510			chr2:10045085T>G (rs555519382)	7.83772e-06	FALSE	chr2:10262987C>A (rs549895894)	0.14199	FALSE	0.999457	0.0162559	-0.000995897	0.52719	1	7.58575e-06	0.000270378	0.94515	0.817148	0.817148	FALSE	0.968245	FALSE	0.96791	FALSE	0.90058	FALSE	0.994298	FALSE	0.977529	FALSE	0.971408	0.531654	FALSE	0.875089	FALSE	0.919269	FALSE	0.884839
9254	Q6UXN7	TOMM20L	translocase of outer mitochondrial membrane 20 like	[u'NM_207377']	14	58862676	58875297			chr14:58605952G>A (rs199836120)	0.00319283	FALSE	chr14:58869452C>T (rs115598131)	0.0353797	FALSE	0.988312	0.0655277	-0.00142652	0.590808	0.999951	0.00349425	0.000233549	0.770143	0.817227	0.817227	FALSE	0.968245	FALSE	0.96791	FALSE	0.921283	FALSE	0.9775	FALSE	0.977529	FALSE	0.971408	0.265273	FALSE	0.746082	FALSE	0.840181	FALSE	0.767359
4311	P34896	SHMT1	serine hydroxymethyltransferase 1	[u'NM_004169']	17	18232067	18259295			chr17:17733760C>T (rs9902941)	0.000732299	FALSE	chr17:18232153C>A (rs546838005)	0.0119739	FALSE	0.708063	0.257264	0.0016166	0.64599	0.961846	0.116442	0.00123653	0.581312	0.817282	0.817282	FALSE	0.968245	FALSE	0.96791	FALSE	0.938763	FALSE	0.946029	FALSE	0.977529	FALSE	0.971408	0.476665	FALSE	0.855699	FALSE	0.909997	FALSE	0.867398
3877	P23511	NFYA	nuclear transcription factor Y subunit alpha	[u'NM_002505']	6	41046829	41065146			chr6:41001868G>T (rs147669667)	3.82481e-06	FALSE	chr6:41057408A>G (rs527240521)	0.0478784	FALSE	0.999555	0.00933763	0.00139217	0.534479	1	4.71117e-06	0.000668935	0.884309	0.817296	0.817296	FALSE	0.968245	FALSE	0.96791	FALSE	0.904286	FALSE	0.989537	FALSE	0.977529	FALSE	0.971408	0.738868	FALSE	0.94359	FALSE	0.964015	FALSE	0.948138
15063	Q9H2A2	ALDH8A1	aldehyde dehydrogenase 8 family member A1	[u'NM_001193480']	6	135239556	135271191			chr6:135048564A>G (rs2327531)	3.28088e-16	TRUE	chr6:135250239G>A (rs376511348)	0.0052706	FALSE	0.959003	0.153414	0.00168749	0.525432	0.99984	0.00976724	0.00021863	0.979199	0.817366	0.817366	FALSE	0.968245	FALSE	0.96791	FALSE	0.900228	FALSE	0.997855	FALSE		FALSE	0.971408	0.729267	FALSE	0.941174	FALSE		FALSE	0.945906
12988	Q96D96	HVCN1	hydrogen voltage gated channel 1	[u'NM_032369']	12	111087218	111121050			chr12:111504033T>C (rs4378452)	2.75282e-07	TRUE	chr12:111099244G>A (rs552782188)	0.000683139	FALSE	0.979972	0.122902	-0.00101262	0.672897	1.00116	0.00993041	0.000148991	0.985861	0.817379	0.817379	FALSE	0.968245	FALSE	0.96791	FALSE	0.944453	FALSE	0.998699	FALSE		FALSE	0.971408	0.549972	FALSE	0.882875	FALSE		FALSE	0.892312
64	A1A4F0	PQLC2L	PQ loop repeat containing 2 like	[u'NM_001130002']	3	157271047	157318084			chr3:157081324A>G (rs11918974)	1.39602e-08	TRUE	chr3:157318069C>G (rs543840062)	0.0245807	FALSE	0.996871	0.0440239	1.76479e-05	0.709388	0.999998	0.000928824	-0.000865803	0.619584	0.817439	0.817439	FALSE	0.968245	FALSE	0.96791	FALSE	0.952758	FALSE	0.95633	FALSE		FALSE	0.971408	0.836353	FALSE	0.964718	FALSE		FALSE	0.96736
16586	Q9P2D0	IBTK	inhibitor of Bruton tyrosine kinase	[u'NM_015525']	6	82881145	82950203			chr6:82769430A>G (rs1361682)	0.001337	FALSE	chr6:82914655T>A (rs530857869)	0.0251712	FALSE	0.971768	0.0422491	-0.00143494	0.608705	0.9992	0.00528283	0.000868786	0.727223	0.817483	0.817483	FALSE	0.968245	FALSE	0.96791	FALSE	0.928068	FALSE	0.972995	FALSE	0.977529	FALSE	0.971408	0.614781	FALSE	0.908677	FALSE	0.942842	FALSE	0.916243
4019	P27482	CALML3	calmodulin like 3	[u'NM_005185']	10	5567049	5567495			chr10:5275078C>T (rs11253059)	0.00103906	FALSE	chr10:5567476T>A (rs192016685)	0.0738261	FALSE	0.999294	0.0182478	-4.61411e-05	0.941567	1	6.83671e-06	0.00149204	0.528081	0.817507	0.817507	FALSE	0.968245	FALSE	0.96791	FALSE	0.992504	FALSE	0.934928	FALSE	0.977529	FALSE	0.971408	0.935787	FALSE	0.987718	FALSE	0.989792	FALSE	0.988499
15891	Q9NR82	KCNQ5	potassium voltage-gated channel subfamily Q member 5	[u'NM_019842']	6	73331918	73905134			chr6:73545520G>A (rs75379174)	0.00128953	FALSE	chr6:73904430A>G (rs142259226)	0.055273	FALSE	0.934501	0.124369	0.00101207	0.600176	0.999255	0.0114273	0.000706074	0.650979	0.817545	0.817545	FALSE	0.968245	FALSE	0.96791	FALSE	0.925518	FALSE	0.96215	FALSE	0.977529	FALSE	0.971408	0.839838	FALSE	0.965718	FALSE	0.977297	FALSE	0.968317
22	A0A0B4J1X5	IGHV3-74	immunoglobulin heavy variable 3-74	[u'NG_001019']	14	107218676	107219129			chr14:107170062A>G (rs55891010)	0.00202048	FALSE	chr14:107218812C>G (rs140462183)	0.146745	FALSE	0.992921	0.0434514	0.0014982	0.536958	1.00006	0.00117255	0.000242905	0.979544	0.817546	0.817546	FALSE	0.968245	FALSE	0.96791	FALSE	0.904353	FALSE	0.997855	FALSE	0.977529	FALSE	0.971408	0.808934	FALSE	0.958039	FALSE	0.971048	FALSE	0.961263
9212	Q6UX15	LAYN	layilin	[u'NM_178834']	11	111411569	111431180			chr11:111202486C>T (rs1893990)	0.000298201	FALSE	chr11:111431050C>T (rs114394665)	0.0200001	FALSE	0.991554	0.0528235	0.000896588	0.525913	0.999997	0.00131638	0.000382515	0.96361	0.817689	0.817689	FALSE	0.968245	FALSE	0.96791	FALSE	0.900283	FALSE	0.996749	FALSE	0.977529	FALSE	0.971408	0.0725183	FALSE	0.507429	FALSE	0.675301	FALSE	0.55174
9017	Q6PDB4	ZNF880	zinc finger protein 880	[u'NM_001145434']	19	52873219	52888564			chr19:53014557G>A (19:53014557_G_A)	5.27475e-05	FALSE	chr19:52887828C>T (rs557859580)	0.00853845	FALSE	0.265411	0.391839	0.000233486	0.959672	0.440847	0.440254	0.000950956	0.769202	0.81774	0.81774	FALSE	0.968245	FALSE	0.96791	FALSE	0.993196	FALSE	0.9775	FALSE	0.977529	FALSE	0.971408	0.0316539	FALSE	0.366753	FALSE	0.565384	FALSE	0.419036
11036	Q8N697	SLC15A4	solute carrier family 15 member 4	[u'NM_145648']	12	129278744	129308488			chr12:129253570T>C (rs4630337)	0.000337319	FALSE	chr12:129293348A>C (rs202014498)	0.0420456	FALSE	0.894442	0.198196	0.000844901	0.59427	0.995938	0.0378178	-0.000223226	0.814788	0.817768	0.817768	FALSE	0.968245	FALSE	0.96791	FALSE	0.923187	FALSE	0.983952	FALSE	0.977529	FALSE	0.971408	0.946965	FALSE	0.991242	FALSE	0.992675	FALSE	0.991899
12623	Q92845	KIFAP3	kinesin associated protein 3	[u'NM_014970']	1	169890820	170043608			chr1:169391402A>C (rs568916253)	2.0077e-05	FALSE	chr1:169951125C>A (rs544226701)	0.0013052	FALSE	0.994842	0.0558495	-0.00092615	0.534661	1	0.000104505	0.000634244	0.894274	0.817862	0.817862	FALSE	0.968245	FALSE	0.96791	FALSE	0.904286	FALSE	0.990722	FALSE	0.977529	FALSE	0.971408	0.413817	FALSE	0.829716	FALSE	0.894333	FALSE	0.843605
15821	Q9NQG5	RPRD1B	regulation of nuclear pre-mRNA domain containing 1B	[u'NM_021215']	20	36662350	36718274			chr20:37144918C>T (rs199965790)	1.1849e-06	FALSE	chr20:36694578C>T (rs201881637)	0.00607631	FALSE	0.984426	0.0979259	-0.000405874	0.556269	0.99997	0.00434315	-0.000169264	0.847579	0.817872	0.817872	FALSE	0.968245	FALSE	0.96791	FALSE	0.911311	FALSE	0.986438	FALSE	0.977529	FALSE	0.971408	0.0802057	FALSE	0.528004	FALSE	0.689371	FALSE	0.57058
11137	Q8N8A8	FAM169B	family with sequence similarity 169 member B	[u'NM_182562']	15	98982863	99029126			chr15:99248132G>T (rs4966015)	3.22223e-14	TRUE	chr15:98995065A>G (rs183490372)	0.0377883	FALSE	0.603787	0.0386457	0.00122621	0.586577	0.758587	0.0895732	0.000204029	0.714063	0.817925	0.817925	FALSE	0.968245	FALSE	0.96791	FALSE	0.920325	FALSE	0.971313	FALSE		FALSE	0.971408	0.976106	FALSE	0.999023	FALSE		FALSE	0.999412
3379	P14618	PKM	pyruvate kinase, muscle	[u'NM_001206796']	15	72491994	72511438			chr15:72313263T>C (rs201084330)	0.00147396	FALSE	chr15:72509824C>T (rs569328016)	0.0174975	FALSE	0.986733	0.0874489	0.000152726	0.684779	0.999986	0.00313538	0.00102105	0.615107	0.817933	0.817933	FALSE	0.968245	FALSE	0.96791	FALSE	0.947752	FALSE	0.956154	FALSE	0.977529	FALSE	0.971408	0.664199	FALSE	0.920957	FALSE	0.950714	FALSE	0.927154
13508	Q96M91	CFAP53	cilia and flagella associated protein 53	[u'NM_145020']	18	47753754	47792774			chr18:48190341G>A (rs572593041)	0.000358577	FALSE	chr18:47777214T>C (rs34499039)	0.109761	FALSE	0.836232	0.126655	0.00149086	0.568876	0.976584	0.0567594	-0.000654759	0.919002	0.817977	0.817977	FALSE	0.968245	FALSE	0.96791	FALSE	0.915194	FALSE	0.993073	FALSE	0.977529	FALSE	0.971408	0.395274	FALSE	0.821504	FALSE	0.889579	FALSE	0.836085
1335	O43674	NDUFB5	NADH:ubiquinone oxidoreductase subunit B5	[u'NM_002492']	3	179322604	179341825			chr3:178977844G>C (rs7613411)	2.26527e-06	FALSE	chr3:179322625C>T (rs376623093)	0.189089	FALSE	0.656407	0.226638	0.000699458	0.904327	0.945535	0.108188	0.00128739	0.54363	0.81805	0.81805	FALSE	0.968245	FALSE	0.96791	FALSE	0.987983	FALSE	0.939697	FALSE	0.977529	FALSE	0.971408	0.777662	FALSE	0.950724	FALSE	0.966929	FALSE	0.954704
2154	O95319	CELF2	CUGBP Elav-like family member 2	[u'NM_001025076']	10	11047351	11371013			chr10:11804525C>T (rs79044909)	0.000112878	FALSE	chr10:11317065G>A (rs573495632)	0.0263291	FALSE	0.998298	0.0230555	0.000946783	0.612152	0.999999	0.000349745	-0.000656151	0.712982	0.818073	0.818073	FALSE	0.968245	FALSE	0.96791	FALSE	0.929574	FALSE	0.971313	FALSE	0.977529	FALSE	0.971408	0.871736	FALSE	0.974586	FALSE	0.984108	FALSE	0.976606
4641	P43121	MCAM	melanoma cell adhesion molecule	[u'NM_006500']	11	119180599	119187811			chr11:118945502T>C (rs72997349)	0.000164736	FALSE	chr11:119181085C>T (rs2276081)	0.0342608	FALSE	0.928691	0.197956	0.000993712	0.718627	0.998502	0.0282337	0.000927379	0.568344	0.818091	0.818091	FALSE	0.968245	FALSE	0.96791	FALSE	0.95365	FALSE	0.942752	FALSE	0.977529	FALSE	0.971408	0.702312	FALSE	0.935388	FALSE	0.961629	FALSE	0.940756
3076	P0CJ76	MTRNR2L9	MT-RNR2-like 9	[u'NG_029631']	6	62284233	62284304			chr6:62604625A>G (rs138330013)	0.0257985	FALSE	chr6:62284282A>T (rs530839326)	0.527291	FALSE	0.982114	0.0691336	-0.000813693	0.662081	0.999979	0.00195032	0.00115909	0.659476	0.818092	0.818092	FALSE	0.968245	FALSE	0.96791	FALSE	0.942707	FALSE	0.963288	FALSE	0.977529	FALSE	0.971408	0.719331	FALSE	0.939954	FALSE	0.964015	FALSE	0.944806
10503	Q8IXE1	OR4N5	olfactory receptor family 4 subfamily N member 5	[u'NM_001004724']	14	20611895	20612818			chr14:20876171C>T (rs111250999)	0.000253016	FALSE	chr14:20612286A>G (rs55660957)	0.0160403	FALSE	0.994204	0.0570157	-0.000514256	0.636189	1.00001	0.00028208	0.000694612	0.649718	0.818096	0.818096	FALSE	0.968245	FALSE	0.96791	FALSE	0.935292	FALSE	0.961888	FALSE	0.977529	FALSE	0.971408	0.996523	FALSE	1	FALSE	1	FALSE	1
16942	Q9UII5	ZNF107	zinc finger protein 107	[u'NM_016220']	7	64152320	64169031			chr7:64439513A>AG (rs534338862)	0.00613839	FALSE	chr7:64168574C>T (rs375826935)	0.00995589	FALSE	0.951854	0.103465	0.00154534	0.58314	0.999754	0.00836805	-0.000422864	0.776161	0.818194	0.818194	FALSE	0.968245	FALSE	0.96791	FALSE	0.919224	FALSE	0.9775	FALSE	0.977529	FALSE	0.971408	0.941491	FALSE	0.989809	FALSE	0.991739	FALSE	0.9905
12840	Q96AQ1	CCDC74A	coiled-coil domain containing 74A	[u'NM_138770']	2	132285544	132290968			chr2:132020982C>T (rs551288353)	0.00325665	FALSE	chr2:132287226A>G (rs147307685)	0.00528875	FALSE	0.835499	0.244628	-0.00135308	0.569043	1.0001	0.0359646	0.000972903	0.763044	0.818209	0.818209	FALSE	0.968245	FALSE	0.96791	FALSE	0.915194	FALSE	0.977318	FALSE	0.977529	FALSE	0.971408	0.644818	FALSE	0.917317	FALSE	0.948329	FALSE	0.924128
5578	P61024	CKS1B	CDC28 protein kinase regulatory subunit 1B	[u'NM_001826']	1	154947222	154951250			chr1:154843347C>T (rs2335407)	2.32888e-06	FALSE	chr1:154950549A>G (rs530685873)	0.487221	FALSE	0.999984	0.00153355	0.000827235	0.544225	1	6.11075e-10	-0.000314363	0.867535	0.818271	0.818271	FALSE	0.968245	FALSE	0.96791	FALSE	0.907321	FALSE	0.987887	FALSE	0.977529	FALSE	0.971408	0.592529	FALSE	0.901272	FALSE	0.938461	FALSE	0.90942
8031	Q5JPF3	ANKRD36C	ankyrin repeat domain 36C	[u'NM_001010914']	2	96516923	96657456			chr2:96026199G>A (rs113994558)	9.14438e-05	FALSE	chr2:96533305C>T (rs201253379)	0.017347	FALSE	0.825636	0.0866811	-0.00128406	0.53736	0.995184	0.0272245	-0.000888566	0.776682	0.818294	0.818294	FALSE	0.968245	FALSE	0.96791	FALSE	0.904353	FALSE	0.9775	FALSE	0.977529	FALSE	0.971408	0.37314	FALSE	0.812665	FALSE	0.883741	FALSE	0.828207
17287	Q9UN73	PCDHA6	protocadherin alpha 6	[u'NM_018909']	5	140207677	140389519			chr5:139941949C>T (rs186001560)	9.86722e-07	FALSE	chr5:140209700C>T (rs543846676)	0.00296083	FALSE	0.991016	0.0364792	-0.00119621	0.672427	1.00001	0.00121789	-0.000856904	0.636825	0.818369	0.818369	FALSE	0.968262	FALSE	0.967927	FALSE	0.944453	FALSE	0.958589	FALSE	0.977529	FALSE	0.971421	0.131925	FALSE	0.610628	FALSE	0.737612	FALSE	0.644379
5258	P54727	RAD23B	RAD23 homolog B, nucleotide excision repair protein	[u'NM_002874']	9	110045911	110091934			chr9:109687257G>A (rs73522973)	0.000443259	FALSE	chr9:110081050G>A (rs558671424)	0.0558072	FALSE	0.957388	0.0565811	-0.00051072	0.926531	0.997402	0.0128434	0.000688307	0.559044	0.818417	0.818417	FALSE	0.968262	FALSE	0.967927	FALSE	0.991435	FALSE	0.941519	FALSE	0.977529	FALSE	0.971421	0.116316	FALSE	0.591632	FALSE	0.72683	FALSE	0.627868
15905	Q9NRD0	FBXO8	F-box protein 8	[u'NM_012180']	4	175158566	175184243			chr4:175172895T>C (rs72702234)	0.0016947	FALSE	chr4:175184140G>A (rs529394252)	0.281296	FALSE	0.995712	0.0481917	-0.00137543	0.808364	0.999994	0.00159092	0.000758032	0.566632	0.818513	0.818513	FALSE	0.968308	FALSE	0.967973	FALSE	0.971885	FALSE	0.94274	FALSE	0.977529	FALSE	0.971463	0.677053	FALSE	0.925579	FALSE	0.955062	FALSE	0.931455
15898	Q9NRA2	SLC17A5	solute carrier family 17 member 5	[u'NM_012434']	6	74304803	74363609			chr6:74635783T>C (rs4706562)	0.00154147	FALSE	chr6:74354177C>G (rs199727701)	0.0695505	FALSE	0.548636	0.410379	-0.000816223	0.52889	0.884706	0.35236	-0.000716581	0.708961	0.818583	0.818583	FALSE	0.968308	FALSE	0.967973	FALSE	0.901209	FALSE	0.970998	FALSE	0.977529	FALSE	0.971463	0.222736	FALSE	0.710581	FALSE	0.814537	FALSE	0.734919
7456	Q1A5X6	IQCJ	IQ motif containing J	[u'NM_001042705.1']	3	158787222	158983189			chr3:158526223A>C (rs6441226)	0.00175124	FALSE	chr3:158970575C>T (rs546260460)	0.103093	FALSE	0.998646	0.0197373	0.000843712	0.799428	1	9.85165e-05	-0.0004029	0.572762	0.818619	0.818619	FALSE	0.968308	FALSE	0.967973	FALSE	0.970223	FALSE	0.94369	FALSE	0.977529	FALSE	0.971463	0.747119	FALSE	0.945508	FALSE	0.964015	FALSE	0.949985
12639	Q92889	ERCC4	ERCC excision repair 4, endonuclease catalytic subunit	[u'NM_005236']	16	14014023	14042201			chr16:14341344G>T (rs544041839)	1.98076e-12	TRUE	chr16:14031711A>G (rs533626393)	0.0361777	FALSE	0.935982	0.130025	-0.00160948	0.562021	0.9992	0.0123399	0.000458746	0.839627	0.818704	0.818704	FALSE	0.968344	FALSE	0.968009	FALSE	0.91313	FALSE	0.986122	FALSE		FALSE	0.971497	0.827493	FALSE	0.962472	FALSE		FALSE	0.965317
14057	Q99865	SPIN2A	spindlin family member 2A	[u'NM_019003']	X	57162257	57163030			chrX:57010138C>T (rs912956)	4.7469e-18	TRUE	chrX:57162331T>C (rs758832921)	0.00272515	FALSE	0.502944	0.11036	0.0275263	0.586678	0.6563	0.135055	-0.0157501	0.943617	0.818918	0.818918	FALSE	0.96837	FALSE	0.968034	FALSE	0.920325	FALSE	0.99429	FALSE		FALSE	0.971511	0.9289	FALSE	0.985842	FALSE		FALSE	0.986738
7059	Q15056	EIF4H	eukaryotic translation initiation factor 4H	[u'NM_022170']	7	73588714	73609635			chr7:73151644A>G (rs6460052)	6.15255e-17	TRUE	chr7:73609185T>G (rs200969249)	0.115257	FALSE	0.999153	0.0147392	-0.0012955	0.580837	0.999999	0.000820618	-0.00113973	0.723426	0.818929	0.818929	FALSE	0.96837	FALSE	0.968034	FALSE	0.91835	FALSE	0.972995	FALSE		FALSE	0.971511	0.784272	FALSE	0.952168	FALSE		FALSE	0.955904
9750	Q7Z398	ZNF550	zinc finger protein 550	[u'NM_153231']	19	58058346	58071050			chr19:58152795C>T (rs11879465)	6.67382e-14	TRUE	chr19:58058686T>C (rs139099223)	0.07996	FALSE	0.415638	0.274786	0.00118882	0.558426	0.803839	0.283334	0.000633042	0.680142	0.818996	0.818996	FALSE	0.96837	FALSE	0.968034	FALSE	0.911886	FALSE	0.967149	FALSE		FALSE	0.971511	0.641952	FALSE	0.917317	FALSE		FALSE	0.924128
15667	Q9HCZ1	ZNF334	zinc finger protein 334	[u'NM_001270497']	20	45129938	45140741			chr20:45598564G>A (rs6063048)	1.79792e-05	FALSE	chr20:45130066G>A (rs200306306)	0.0101077	FALSE	0.957646	0.135399	-0.000311322	0.758047	0.999809	0.00983304	-0.000476834	0.56527	0.819015	0.819015	FALSE	0.96837	FALSE	0.968034	FALSE	0.961869	FALSE	0.94274	FALSE	0.977717	FALSE	0.971511	0.516825	FALSE	0.870665	FALSE	0.917938	FALSE	0.88097
8208	Q5T013	HYI	hydroxypyruvate isomerase (putative)	[u'NM_031207']	1	43916912	43919464			chr1:44019731C>T (rs2842185)	0.000189425	FALSE	chr1:43919073C>A (rs137998671)	0.0531316	FALSE	0.369227	0.238932	0.000626617	0.712917	0.766208	0.29046	0.000634154	0.559077	0.819104	0.819104	FALSE	0.96837	FALSE	0.968034	FALSE	0.952922	FALSE	0.941519	FALSE	0.977717	FALSE	0.971511	0.881363	FALSE	0.976841	FALSE	0.984687	FALSE	0.978593
1397	O43895	XPNPEP2	X-prolyl aminopeptidase 2	[u'NM_003399']	X	128873190	128902458			chrX:129221976C>A (rs7050694)	0.000207748	FALSE	chrX:128873197G>A (rs771221169)	0.00667756	FALSE	0.849528	0.272259	0.0234505	0.567283	0.951069	0.163719	-0.0369064	0.879086	0.819105	0.819105	FALSE	0.96837	FALSE	0.968034	FALSE	0.914544	FALSE	0.989356	FALSE	0.977717	FALSE	0.971511	0.576601	FALSE	0.895803	FALSE	0.934925	FALSE	0.904504
11468	Q8NEM1	ZNF680	zinc finger protein 680	[u'NM_178558']	7	63981542	64023332			chr7:64439513A>AG (rs534338862)	0.00613839	FALSE	chr7:64004097C>G (rs112490324)	0.0119383	FALSE	0.949559	0.11696	-0.000222449	0.968294	0.999234	0.0134773	0.00118965	0.528704	0.819105	0.819105	FALSE	0.96837	FALSE	0.968034	FALSE	0.993989	FALSE	0.935087	FALSE	0.977717	FALSE	0.971511	0.0403911	FALSE	0.405799	FALSE	0.600295	FALSE	0.45767
13119	Q96FA3	PELI1	pellino E3 ubiquitin protein ligase 1	[u'NM_020651']	2	64321839	64335444			chr2:64641736T>C (rs11676644)	0.000871926	FALSE	chr2:64331894T>C (rs551434650)	0.05827	FALSE	0.998735	0.0194785	-0.00030402	0.99041	1	2.51143e-05	0.000998227	0.528136	0.819173	0.819173	FALSE	0.968385	FALSE	0.968049	FALSE	0.99886	FALSE	0.934932	FALSE	0.977717	FALSE	0.971525	0.98616	FALSE	1	FALSE	1	FALSE	1
16377	Q9NYW7	TAS2R1	taste 2 receptor member 1	[u'NM_019599']	5	9629248	9630144			chr5:9887217G>A (rs2905203)	0.00337363	FALSE	chr5:9629253A>T (rs140442651)	0.0317169	FALSE	0.74314	0.377929	0.00148956	0.529331	0.978867	0.123858	0.000322449	0.91402	0.819363	0.819363	FALSE	0.968452	FALSE	0.968116	FALSE	0.901245	FALSE	0.992524	FALSE	0.977773	FALSE	0.971588	0.216053	FALSE	0.704987	FALSE	0.809614	FALSE	0.729636
14088	Q99985	SEMA3C	semaphorin 3C	[u'NM_006379']	7	80374213	80546097			chr7:80292304A>G (rs3211901)	3.62938e-05	FALSE	chr7:80374454G>A (rs780909318)	0.00479986	FALSE	0.982686	0.0847732	0.000760201	0.629962	0.999968	0.00386918	-0.000561495	0.701721	0.819378	0.819378	FALSE	0.968452	FALSE	0.968116	FALSE	0.934213	FALSE	0.969091	FALSE	0.977773	FALSE	0.971588	0.981071	FALSE	1	FALSE	1	FALSE	1
7816	Q4ZG55	GREB1	growth regulation by estrogen in breast cancer 1	[u'NM_014668']	2	11696741	11780577			chr2:11490158T>C (rs4302194)	3.4537e-09	TRUE	chr2:11751065G>A (rs3762579)	0.00913131	FALSE	0.75926	0.0962682	0.000965133	0.605607	0.978124	0.050878	-0.000680206	0.728651	0.819393	0.819393	FALSE	0.968452	FALSE	0.968116	FALSE	0.926892	FALSE	0.973356	FALSE		FALSE	0.971588	0.613613	FALSE	0.908193	FALSE		FALSE	0.915792
13313	Q96J87	CELF6	CUGBP Elav-like family member 6	[u'NM_052840']	15	72579609	72612215			chr15:72313263T>C (rs201084330)	0.00147396	FALSE	chr15:72582598T>A (rs200747208)	0.0366469	FALSE	0.997232	0.0269041	0.00107566	0.529948	0.999999	0.000599125	0.000397284	0.935051	0.819501	0.819501	FALSE	0.968516	FALSE	0.96818	FALSE	0.901766	FALSE	0.993419	FALSE	0.977826	FALSE	0.97165	0.348882	FALSE	0.801373	FALSE	0.875462	FALSE	0.818528
8545	Q5VZP5	DUSP27	dual specificity phosphatase 27 (putative)	[u'NM_001080426']	1	167064087	167097842			chr1:166829517G>A (rs151215751)	1.65419e-07	TRUE	chr1:167096157C>T (rs562950788)	0.000186551	FALSE	0.640973	0.22075	0.00155426	0.594585	1.00813	0.0636577	0.000642677	0.758272	0.819736	0.819736	FALSE	0.968553	FALSE	0.968216	FALSE	0.923291	FALSE	0.977278	FALSE		FALSE	0.971675	0.653069	FALSE	0.918666	FALSE		FALSE	0.925143
12603	Q92802	N4BP2L2	NEDD4 binding protein 2 like 2	[u'NM_014887']	13	33091942	33111164			chr13:33147548T>G (rs7332115)	7.15175e-14	TRUE	chr13:33110807T>C (rs202063370)	0.0322064	FALSE	0.992933	0.0492746	-3.14387e-05	0.957663	1.00002	0.00108423	0.00118688	0.529872	0.819803	0.819803	FALSE	0.968553	FALSE	0.968216	FALSE	0.993196	FALSE	0.935773	FALSE		FALSE	0.971675	0.299215	FALSE	0.770017	FALSE		FALSE	0.789842
1055	O15194	CTDSPL	CTD small phosphatase like	[u'NM_005808']	3	37903691	38022355			chr3:37485747C>T (rs9814320)	4.80492e-07	TRUE	chr3:38006111A>G (rs116281186)	0.0248148	FALSE	0.990486	0.074339	0.000339809	0.812645	0.999986	0.002634	0.00103735	0.549143	0.81986	0.81986	FALSE	0.968553	FALSE	0.968216	FALSE	0.972707	FALSE	0.940034	FALSE		FALSE	0.971675	0.990907	FALSE	1	FALSE		FALSE	1
16716	Q9UBS3	DNAJB9	DnaJ heat shock protein family (Hsp40) member B9	[u'NM_012328']	7	108212171	108213794			chr7:107836313T>C (rs149504744)	0.00061995	FALSE	chr7:108213556G>A (rs201325742)	0.162492	FALSE	0.992685	0.060332	0.00058819	0.546241	0.999994	0.00122344	0.000508934	0.835795	0.819861	0.819861	FALSE	0.968553	FALSE	0.968216	FALSE	0.90792	FALSE	0.985963	FALSE	0.97798	FALSE	0.971675	0.537476	FALSE	0.877742	FALSE	0.920867	FALSE	0.88729
4268	P32418	SLC8A1	solute carrier family 8 member A1	[u'NM_021097']	2	40342396	40657420			chr2:40327878A>C (rs10207374)	0.00204765	FALSE	chr2:40657356G>A (rs143231281)	0.00234978	FALSE	0.995921	0.0369338	-0.000740158	0.787461	0.999999	0.000630032	0.000926904	0.572566	0.819862	0.819862	FALSE	0.968553	FALSE	0.968216	FALSE	0.966317	FALSE	0.943667	FALSE	0.97798	FALSE	0.971675	0.752506	FALSE	0.945651	FALSE	0.964015	FALSE	0.949985
6997	Q14990	ODF1	outer dense fiber of sperm tails 1	[u'NM_024410']	8	103563956	103573109			chr8:103541166G>A (rs17186084)	7.0321e-11	TRUE	chr8:103573006G>A (rs2916569)	0.0523118	FALSE	0.380089	0.337741	-0.000557164	0.838403	0.859237	0.242402	-0.000988324	0.546118	0.819949	0.819949	FALSE	0.968553	FALSE	0.968216	FALSE	0.976828	FALSE	0.939697	FALSE		FALSE	0.971675	0.836699	FALSE	0.964718	FALSE		FALSE	0.96736
6532	Q13207	TBX2	T-box 2	[u'NM_005994']	17	59477538	59485864			chr17:59304833T>C (rs11871179)	0.000189237	FALSE	chr17:59483027A>G (rs568617957)	0.0115921	FALSE	0.99325	0.0292617	-0.000552011	0.691245	0.999995	0.000865659	0.00134615	0.628955	0.819966	0.819966	FALSE	0.968553	FALSE	0.968216	FALSE	0.949087	FALSE	0.95787	FALSE	0.97798	FALSE	0.971675	0.147615	FALSE	0.628203	FALSE	0.753109	FALSE	0.659755
16484	Q9P0G3	KLK14	kallikrein related peptidase 14	[u'NM_022046']	19	51581267	51586004			chr19:51509915G>A (rs532477185)	7.44146e-05	FALSE	chr19:51582750G>T (rs540565722)	0.114996	FALSE	0.508759	0.400055	0.00055899	0.755209	0.933476	0.205582	0.00116748	0.539154	0.819967	0.819967	FALSE	0.968553	FALSE	0.968216	FALSE	0.960948	FALSE	0.938857	FALSE	0.97798	FALSE	0.971675	0.969895	FALSE	0.99826	FALSE	0.999176	FALSE	0.998722
2654	P04839	CYBB	cytochrome b-245 beta chain	[u'NM_000397']	X	37639331	37670167			chrX:38129003A>G (rs145289281)	0.00445706	FALSE	chrX:37639373A>G (rs781809179)	0.316271	FALSE	0.987572	0.103772	0.00594995	0.52918	0.996282	0.0561025	-0.00908997	0.708859	0.820151	0.820151	FALSE	0.968694	FALSE	0.968356	FALSE	0.901209	FALSE	0.970998	FALSE	0.97798	FALSE	0.971801	0.826234	FALSE	0.962472	FALSE	0.975059	FALSE	0.965317
5932	P98182	ZNF200	zinc finger protein 200	[u'NM_001145446']	16	3273895	3283755			chr16:3640274G>A (rs714181)	7.79852e-06	FALSE	chr16:3283725G>A (rs201812346)	0.101425	FALSE	0.965835	0.123576	0.000410193	0.666232	0.999753	0.00827803	0.000471487	0.622601	0.820228	0.820228	FALSE	0.968694	FALSE	0.968356	FALSE	0.943289	FALSE	0.956473	FALSE	0.97798	FALSE	0.971801	0.96233	FALSE	0.995512	FALSE	0.996607	FALSE	0.995984
11855	Q8TAD4	SLC30A5	solute carrier family 30 member 5	[u'NM_001251969']	5	68390083	68425441			chr5:68665293T>C (rs544748486)	7.87252e-08	TRUE	chr5:68419076G>A (rs146230664)	0.00452143	FALSE	0.964526	0.139054	-0.000625312	0.937234	0.999916	0.00728662	-0.00157411	0.530243	0.820371	0.820371	FALSE	0.968694	FALSE	0.968356	FALSE	0.992483	FALSE	0.936025	FALSE		FALSE	0.971801	0.137451	FALSE	0.617161	FALSE		FALSE	0.65013
13010	Q96DM3	C18orf8	chromosome 18 open reading frame 8	[u'NM_013326']	18	21083583	21111665			chr18:20720973G>T (rs11082304)	1.99686e-61	TRUE	chr18:21089170A>G (rs374639318)	0.00207852	FALSE	0.992291	0.0547488	0.00106586	0.656133	0.999999	0.000832209	-0.00132455	0.656473	0.82039	0.82039	FALSE	0.968694	FALSE	0.968356	FALSE	0.941568	FALSE	0.962808	FALSE		FALSE	0.971801	0.81163	FALSE	0.95915	FALSE		FALSE	0.962325
8781	Q6IPM2	IQCE	IQ motif containing E	[u'NM_152558']	7	2598816	2649793			chr7:2869985T>C (rs1182188)	1.24091e-13	TRUE	chr7:2649777C>T (rs1061566)	0.00486755	FALSE	0.806738	0.140365	-0.00130578	0.541001	0.998122	0.0302367	-0.00085882	0.895697	0.820505	0.820505	FALSE	0.968694	FALSE	0.968356	FALSE	0.906254	FALSE	0.990746	FALSE		FALSE	0.971801	0.817783	FALSE	0.960881	FALSE		FALSE	0.96392
6430	Q12906	ILF3	interleukin enhancer binding factor 3	[u'NM_001137673']	19	10781282	10799985			chr19:10728030G>T (rs8106664)	1.42221e-19	TRUE	chr19:10798207T>C (rs561529519)	0.108857	FALSE	0.897259	0.157024	0.000378266	0.763297	0.995576	0.0275381	0.00141533	0.534586	0.820506	0.820506	FALSE	0.968694	FALSE	0.968356	FALSE	0.963769	FALSE	0.937499	FALSE		FALSE	0.971801	0.695788	FALSE	0.932973	FALSE		FALSE	0.938456
469	A8MW99	MEI4	meiotic double-stranded break formation protein 4	[u'NM_001282136']	6	78400389	78633060			chr6:78471015C>G (rs182464308)	0.0139274	FALSE	chr6:78471015C>G (rs182464308)	0.0139274	FALSE	0.993775	0.0454909	0.00100915	0.529417	0.999979	0.00440662	0.000180863	0.941008	0.820553	0.820553	FALSE	0.968694	FALSE	0.968356	FALSE	0.901301	FALSE	0.99429	FALSE	0.97798	FALSE	0.971801	0.819398	FALSE	0.961463	FALSE	0.973777	FALSE	0.964416
5719	P62955	CACNG7	calcium voltage-gated channel auxiliary subunit gamma 7	[u'NM_031896']	19	54416086	54445544			chr19:54502917G>C (rs562607079)	1.56798e-06	FALSE	chr19:54418681G>A (rs553878683)	0.133187	FALSE	0.99614	0.0370769	-0.000498192	0.942647	1	0.000375139	-0.00133696	0.530696	0.820569	0.820569	FALSE	0.968694	FALSE	0.968356	FALSE	0.992504	FALSE	0.936225	FALSE	0.97798	FALSE	0.971801	0.80554	FALSE	0.957195	FALSE	0.970839	FALSE	0.960498
12925	Q96C19	EFHD2	EF-hand domain family member D2	[u'NM_024329']	1	15736468	15755217			chr1:16047726T>C (rs12734937)	4.62595e-05	FALSE	chr1:15736619C>T (rs555231099)	0.0189477	FALSE	0.995464	0.0440937	0.00199042	0.532697	1	0.0004233	-0.000425568	0.962201	0.820575	0.820575	FALSE	0.968694	FALSE	0.968356	FALSE	0.903459	FALSE	0.996731	FALSE	0.97798	FALSE	0.971801	0.056547	FALSE	0.463808	FALSE	0.649512	FALSE	0.511321
3329	P13667	PDIA4	protein disulfide isomerase family A member 4	[u'NM_004911']	7	148700889	148725500			chr7:148947406C>T (rs147828314)	0.000566632	FALSE	chr7:148701017T>C (rs546633710)	0.022899	FALSE	0.968834	0.124587	1.78613e-05	0.935231	0.999991	0.00448403	0.00101	0.533785	0.820655	0.820655	FALSE	0.968724	FALSE	0.968386	FALSE	0.992424	FALSE	0.937282	FALSE	0.97798	FALSE	0.97183	0.723549	FALSE	0.939954	FALSE	0.964015	FALSE	0.944806
13878	Q96ST8	CEP89	centrosomal protein 89	[u'NM_032816']	19	33370071	33462780			chr19:33906123T>C (rs4805885)	8.08109e-05	FALSE	chr19:33390782C>T (rs147974740)	0.000601751	FALSE	0.691617	0.108282	-0.000132744	0.95936	0.979083	0.0725796	0.000657688	0.532684	0.820808	0.820808	FALSE	0.968806	FALSE	0.968468	FALSE	0.993196	FALSE	0.936746	FALSE	0.97798	FALSE	0.971945	0.19438	FALSE	0.686678	FALSE	0.797894	FALSE	0.713455
8167	Q5SR53	PIK3CD-AS1	PIK3CD antisense RNA 1	[u'NR_027045']	1	9713840	9714494			chr1:9902128T>C (rs1933734)	7.62752e-09	TRUE	chr1:9714280C>T (rs548452597)	0.284324	FALSE	0.984417	0.0945685	0.00166024	0.598841	0.999964	0.00377287	-0.00034624	0.757366	0.820879	0.820879	FALSE	0.968806	FALSE	0.968468	FALSE	0.925174	FALSE	0.977278	FALSE		FALSE	0.971963	0.578841	FALSE	0.896473	FALSE		FALSE	0.904972
13943	Q99518	FMO2	flavin containing monooxygenase 2	[u'NM_001460']	1	171154853	171178089			chr1:171449183C>T (rs74937913)	2.68897e-92	TRUE	chr1:171168545T>C (rs2307492)	2.81309e-07	TRUE	0.376726	0.437238	0.0013305	0.562986	0.86137	0.345216	0.00139495	0.67691	0.820967	0.820967	FALSE	0.968806	FALSE	0.968468	FALSE	0.91313	FALSE	0.965926	FALSE		FALSE		0.291098	FALSE	0.76462	FALSE		FALSE
5254	P54707	ATP12A	ATPase H+/K+ transporting non-gastric alpha2 subunit	[u'NM_001676']	13	25254882	25285657			chr13:25458156G>T (rs201774037)	0.000112297	FALSE	chr13:25281433C>A (rs369210106)	0.000600335	FALSE	0.902421	0.224285	0.00121816	0.714048	0.999945	0.0149823	0.000365439	0.614738	0.820968	0.820968	FALSE	0.968806	FALSE	0.968468	FALSE	0.952975	FALSE	0.956063	FALSE	0.97798	FALSE	0.97197	0.328925	FALSE	0.78987	FALSE	0.87001	FALSE	0.80779
2966	P09884	POLA1	DNA polymerase alpha 1, catalytic subunit	[u'NM_016937']	X	24712079	25014064			chrX:24734403A>G (rs11573323)	0.00142967	FALSE	chrX:24761390A>G (rs751928172)	0.035493	FALSE	0.985599	0.0714256	0.00983423	0.545772	0.996734	0.0298575	-0.015461	0.844875	0.820996	0.820996	FALSE	0.968806	FALSE	0.968468	FALSE	0.90792	FALSE	0.986278	FALSE	0.97798	FALSE	0.97197	0.473247	FALSE	0.853837	FALSE	0.90873	FALSE	0.865636
4247	P32004	L1CAM	L1 cell adhesion molecule	[u'NM_024003']	X	153128121	153141291			chrX:152938034C>T (rs781976704)	0.000246115	FALSE	chrX:153135912G>A (rs199543804)	0.0355707	FALSE	0.994979	0.0427383	0.00520747	0.547689	0.998786	0.0226126	-0.00734393	0.618641	0.821061	0.821061	FALSE	0.968819	FALSE	0.96848	FALSE	0.90853	FALSE	0.95633	FALSE	0.97798	FALSE	0.971981	0.557441	FALSE	0.886807	FALSE	0.927107	FALSE	0.896022
12837	Q96AP0	ACD	ACD, shelterin complex subunit and telomerase recruitment factor	[u'NM_022914']	16	67691512	67694381			chr16:67685900C>T (rs78320020)	2.1855e-05	FALSE	chr16:67694102C>T (rs149365469)	0.00369288	FALSE	0.821726	0.115182	-0.00170399	0.580578	0.967376	0.0624646	-0.0013369	0.653337	0.821195	0.821195	FALSE	0.968912	FALSE	0.968573	FALSE	0.91835	FALSE	0.96215	FALSE	0.97798	FALSE	0.972073	0.0658734	FALSE	0.495033	FALSE	0.670556	FALSE	0.541682
6915	Q14641	INSL4	insulin like 4	[u'NM_002195']	9	5231524	5233874			chr9:5070831C>G (rs10974944)	0.000163778	FALSE	chr9:5231525T>C (rs7024833)	0.0279078	FALSE	0.995663	0.038773	0.0010614	0.611137	0.999999	0.000960495	0.000232201	0.696086	0.821261	0.821261	FALSE	0.968926	FALSE	0.968587	FALSE	0.929068	FALSE	0.968946	FALSE	0.97798	FALSE	0.972085	0.62093	FALSE	0.911556	FALSE	0.946217	FALSE	0.919017
6566	Q13309	SKP2	S-phase kinase associated protein 2	[u'NM_005983']	5	36152365	36182130			chr5:36364947G>A (rs13177863)	0.000950317	FALSE	chr5:36152371A>G (rs565480737)	0.125241	FALSE	0.998886	0.019721	-0.00114358	0.707778	1	0.00015764	0.00041965	0.64193	0.821361	0.821361	FALSE	0.968959	FALSE	0.96862	FALSE	0.952435	FALSE	0.959341	FALSE	0.97798	FALSE	0.972108	0.562427	FALSE	0.889186	FALSE	0.929132	FALSE	0.898313
2675	P05107	ITGB2	integrin subunit beta 2	[u'NM_000211']	21	46306286	46330697			chr21:46197941A>G (rs183518)	0.000525606	FALSE	chr21:46330222C>A (rs552407409)	0.00728722	FALSE	0.469437	0.0736818	-0.00114661	0.586539	0.627672	0.0771461	0.00105194	0.660605	0.821398	0.821398	FALSE	0.968959	FALSE	0.96862	FALSE	0.920325	FALSE	0.963841	FALSE	0.97798	FALSE	0.972108	0.673446	FALSE	0.92461	FALSE	0.954352	FALSE	0.930592
6864	Q14439	GPR176	G protein-coupled receptor 176	[u'NM_007223']	15	40093336	40212227			chr15:40302243C>T (rs3816900)	3.64845e-13	TRUE	chr15:40212202G>A (rs200109400)	0.00169682	FALSE	0.994665	0.0460762	0.000661975	0.533187	1	0.00121475	-0.000242768	0.926785	0.821524	0.821524	FALSE	0.968961	FALSE	0.968622	FALSE	0.903459	FALSE	0.993419	FALSE		FALSE	0.972108	0.498877	FALSE	0.863424	FALSE		FALSE	0.874145
12320	Q8WW36	ZCCHC13	zinc finger CCHC-type containing 13	[u'NM_203303']	X	73524102	73524599			chrX:73962174T>A (rs779349188)	0.00865286	FALSE	chrX:73524283T>C (rs773219957)	0.311912	FALSE	0.999682	0.00882691	0.00209339	0.622203	0.99993	0.00374066	-0.00293452	0.951232	0.821676	0.821676	FALSE	0.968961	FALSE	0.968622	FALSE	0.932755	FALSE	0.995666	FALSE	0.97798	FALSE	0.972108	0.746998	FALSE	0.945508	FALSE	0.964015	FALSE	0.949985
2233	O95571	ETHE1	ETHE1, persulfide dioxygenase	[u'NM_014297']	19	44011005	44031329			chr19:44281898G>A (rs11879798)	1.98414e-07	TRUE	chr19:44012966G>A (rs548649852)	0.101476	FALSE	0.998868	0.0193137	-0.000654418	0.555514	1	2.49538e-05	-0.000143938	0.858957	0.821686	0.821686	FALSE	0.968961	FALSE	0.968622	FALSE	0.910955	FALSE	0.98734	FALSE		FALSE	0.972108	0.91034	FALSE	0.981747	FALSE		FALSE	0.982947
10491	Q8IX12	CCAR1	cell division cycle and apoptosis regulator 1	[u'NM_018237']	10	70482262	70551020			chr10:70775372G>A (rs138090713)	0.000760334	FALSE	chr10:70550991C>A (rs201223388)	0.217188	FALSE	0.963891	0.0528233	0.000445388	0.574127	0.998892	0.00611583	-0.000556907	0.963208	0.821695	0.821695	FALSE	0.968961	FALSE	0.968622	FALSE	0.917435	FALSE	0.996749	FALSE	0.97798	FALSE	0.972108	0.734691	FALSE	0.942264	FALSE	0.964015	FALSE	0.946853
7671	Q3SX64	ODF3L2	outer dense fiber of sperm tails 3 like 2	[u'NM_182577']	19	463847	474747			chr19:807442G>C (rs123698)	1.23419e-05	FALSE	chr19:464149T>G (rs548319616)	0.0134169	FALSE	0.780502	0.132418	0.000909421	0.972675	0.962028	0.0739555	0.00157412	0.536103	0.82171	0.82171	FALSE	0.968961	FALSE	0.968622	FALSE	0.994512	FALSE	0.937759	FALSE	0.97798	FALSE	0.972108	0.163553	FALSE	0.647934	FALSE	0.766903	FALSE	0.677376
8822	Q6L8H4	KRTAP5-1	keratin associated protein 5-1	[u'NM_001005922']	11	1605646	1606479			chr11:1268576C>T (rs371967949)	0.000428343	FALSE	chr11:1606401C>T (rs144700999)	0.0565406	FALSE	0.987094	0.0923319	-0.000920634	0.636317	0.999981	0.00411087	-0.000186492	0.660151	0.821726	0.821726	FALSE	0.968961	FALSE	0.968622	FALSE	0.935292	FALSE	0.963641	FALSE	0.97798	FALSE	0.972108	0.892023	FALSE	0.978031	FALSE	0.984971	FALSE	0.979583
4089	P29083	GTF2E1	general transcription factor IIE subunit 1	[u'NM_005513']	3	120469400	120500314			chr3:120998797A>G (rs200148894)	0.00297844	FALSE	chr3:120469767A>G (rs571070107)	0.0466461	FALSE	0.951097	0.146148	0.000774977	0.69703	0.99978	0.00958522	-0.000744475	0.63778	0.821863	0.821863	FALSE	0.969059	FALSE	0.96872	FALSE	0.950319	FALSE	0.958589	FALSE	0.97798	FALSE	0.972202	0.999606	FALSE	1	FALSE	1	FALSE	1
3032	P0C881	RSPH10B	radial spoke head 10 homolog B	[u'NM_173565']	7	5966002	6006747			chr7:6502367T>C (rs6796)	5.04652e-06	FALSE	chr7:5998649T>C (rs528628950)	0.0604656	FALSE	0.242087	0.0587591	0.000928919	0.667	0.488047	0.258946	-0.00108803	0.571781	0.822049	0.822049	FALSE	0.969113	FALSE	0.968773	FALSE	0.94363	FALSE	0.943446	FALSE	0.97798	FALSE	0.972202	0.958475	FALSE	0.994075	FALSE	0.99552	FALSE	0.994587
10318	Q8IUC2	KRTAP8-1	keratin associated protein 8-1	[u'NM_175857']	21	32185350	32185538			chr21:32598133T>C (rs148731574)	4.69423e-06	FALSE	chr21:32185358C>T (rs199737998)	0.266584	FALSE	0.999708	0.010951	-0.00117335	0.549489	1	7.93049e-06	-0.000155064	0.880488	0.822056	0.822056	FALSE	0.969113	FALSE	0.968773	FALSE	0.908737	FALSE	0.989428	FALSE	0.97798	FALSE	0.972202	0.802017	FALSE	0.956339	FALSE	0.97006	FALSE	0.959705
16441	Q9NZN1	IL1RAPL1	interleukin 1 receptor accessory protein like 1	[u'NM_014271']	X	28807461	29973934			chrX:30346878C>T (rs9969915)	0.00131671	FALSE	chrX:29938191G>A (rs770839799)	0.0225118	FALSE	0.997506	0.0380365	0.00242026	0.544924	0.99939	0.0179271	-0.00513916	0.845143	0.822072	0.822072	FALSE	0.969113	FALSE	0.968773	FALSE	0.907834	FALSE	0.986297	FALSE	0.97798	FALSE	0.972202	0.074845	FALSE	0.512681	FALSE	0.677834	FALSE	0.555984
16321	Q9NY99	SNTG2	syntrophin gamma 2	[u'NM_018968']	2	946683	1371243			chr2:499284T>C (rs56277218)	8.25172e-05	FALSE	chr2:1241748C>T (rs558806997)	0.000335685	FALSE	0.47741	0.256799	-0.00076864	0.816756	0.925516	0.168034	-0.00116703	0.547052	0.822268	0.822268	FALSE	0.969124	FALSE	0.968845	FALSE	0.972707	FALSE	0.939697	FALSE	0.97798	FALSE	0.972202	0.334856	FALSE	0.792814	FALSE	0.871797	FALSE	0.810437
8761	Q6IE81	JADE1	jade family PHD finger 1	[u'NM_024900']	4	129752914	129793414			chr4:130027763A>G (rs138803726)	0.00706635	FALSE	chr4:129792588C>T (rs148180057)	0.162207	FALSE	0.986647	0.0502231	-0.00135298	0.537273	0.999964	0.00271192	0.000187385	0.933957	0.822311	0.822311	FALSE	0.969124	FALSE	0.968845	FALSE	0.904353	FALSE	0.993419	FALSE	0.97798	FALSE	0.972202	0.812986	FALSE	0.959483	FALSE	0.972699	FALSE	0.962626
9972	Q86T13	CLEC14A	C-type lectin domain family 14 member A	[u'NM_175060']	14	38723758	38725227			chr14:38754185G>A (rs1958487)	0.00165841	FALSE	chr14:38724861G>C (rs202130896)	0.00838602	FALSE	0.992588	0.0590148	-0.000807049	0.602385	1	0.00128431	0.000381531	0.737141	0.822425	0.822425	FALSE	0.969124	FALSE	0.968845	FALSE	0.926165	FALSE	0.974803	FALSE	0.97798	FALSE	0.972202	0.606255	FALSE	0.904374	FALSE	0.939388	FALSE	0.91215
2219	O95487	SEC24B	SEC24 homolog B, COPII coat complex component	[u'NM_001042734']	4	110355026	110460828			chr4:110901198G>A (rs2237051)	3.73378e-12	TRUE	chr4:110394193A>C (rs200893141)	0.0119201	FALSE	0.992189	0.056002	9.84241e-05	0.881417	1	0.000601348	0.00142083	0.541672	0.822546	0.822546	FALSE	0.969124	FALSE	0.968845	FALSE	0.982843	FALSE	0.939017	FALSE		FALSE	0.972202	0.608383	FALSE	0.905278	FALSE		FALSE	0.913001
5176	P52895	AKR1C2	aldo-keto reductase family 1 member C2	[u'NM_001354']	10	5032191	5046027			chr10:5275078C>T (rs11253059)	0.00103906	FALSE	chr10:5043846C>T (rs3207898)	0.00998825	FALSE	0.928096	0.238638	-0.00123243	0.95815	0.999166	0.0271902	-0.00130807	0.5322	0.822673	0.822673	FALSE	0.969124	FALSE	0.968845	FALSE	0.993196	FALSE	0.936541	FALSE	0.97798	FALSE	0.972202	0.600249	FALSE	0.902554	FALSE	0.938629	FALSE	0.910465
12861	Q96B21	TMEM45B	transmembrane protein 45B	[u'NM_138788']	11	129722378	129728577			chr11:130051668G>A (rs73034638)	0.00138194	FALSE	chr11:129725656C>T (rs561834458)	0.0159527	FALSE	0.6949	0.431183	9.47489e-05	0.8414	0.974049	0.152446	-0.000922161	0.598303	0.822686	0.822686	FALSE	0.969124	FALSE	0.968845	FALSE	0.977436	FALSE	0.950697	FALSE	0.97798	FALSE	0.972202	0.583859	FALSE	0.897805	FALSE	0.935988	FALSE	0.906208
9770	Q7Z3S7	CACNA2D4	calcium voltage-gated channel auxiliary subunit alpha2delta 4	[u'NM_172364']	12	1902824	2027639			chr12:2511023C>T (rs61907810)	1.52703e-06	FALSE	chr12:2022196G>C (rs202054008)	0.0017252	FALSE	0.744905	0.0681781	0.000749692	0.53686	0.891971	0.0652812	0.000145362	0.816081	0.822699	0.822699	FALSE	0.969124	FALSE	0.968845	FALSE	0.904353	FALSE	0.983952	FALSE	0.97798	FALSE	0.972202	0.845553	FALSE	0.967438	FALSE	0.979066	FALSE	0.969925
7751	Q4ADV7	RIC1	RIC1 homolog, RAB6A GEF complex partner 1	[u'XM_039698']	9	5629310	5774243			chr9:5361073C>G (Affx-80236246)	0.00214519	FALSE	chr9:5769131G>A (rs538140547)	0.0189855	FALSE	0.985222	0.0505337	0.0011336	0.579788	0.999999	0.00192366	0.000516567	0.776668	0.822706	0.822706	FALSE	0.969124	FALSE	0.968845	FALSE	0.91835	FALSE	0.9775	FALSE	0.97798	FALSE	0.972202	0.287076	FALSE	0.761166	FALSE	0.849727	FALSE	0.781446
5110	P51857	AKR1D1	aldo-keto reductase family 1 member D1	[u'NM_005989']	7	137761265	137801405			chr7:138045053G>A (rs12707385)	0.00106719	FALSE	chr7:137761313A>G (rs143960528)	0.0095844	FALSE	0.993145	0.0650093	-0.000321028	0.897661	0.999998	0.00167257	0.00155961	0.544206	0.822719	0.822719	FALSE	0.969124	FALSE	0.968845	FALSE	0.986312	FALSE	0.939697	FALSE	0.97798	FALSE	0.972202	0.974307	FALSE	0.998921	FALSE	1	FALSE	0.999272
7951	Q5D1E8	ZC3H12A	zinc finger CCCH-type containing 12A	[u'NM_025079']	1	37941098	37949209			chr1:38271495G>A (rs3795494)	1.73237e-06	FALSE	chr1:37948617G>A (rs559392222)	0.000280925	FALSE	0.96872	0.111972	-0.00104997	0.645358	0.999835	0.00808163	-0.000568234	0.644488	0.822822	0.822822	FALSE	0.969124	FALSE	0.968845	FALSE	0.938763	FALSE	0.959705	FALSE	0.97798	FALSE	0.972202	0.556924	FALSE	0.886645	FALSE	0.927107	FALSE	0.895864
