## Supplementary Table S3 for "PWAS: Proteome-Wide Association Study" (part 215 of 414)

### Sheet: 24 (Platelet distribu...) (continued)
gene_index	uniprot_id	symbol	name	refseq_ids	chr	cds_start	cds_end	recognized_by_omim	max_otp_non_genetic_mean_association_score	most_significant_nearby_variant	most_significant_nearby_variant_pval	is_significant_by_nearby_variants	most_significant_score_affecting_variant	most_significant_score_affecting_variant_pval	is_significant_by_score_affecting_variants	pwas_dominant_avg_score	pwas_dominant_std_score	pwas_dominant_r	pwas_dominant_pval	pwas_recessive_avg_score	pwas_recessive_std_score	pwas_recessive_r	pwas_recessive_pval	pwas_combined_pval	pwas_effective_pval	pwas_fdr_significant	pwas_fdr_qval	pwas_combined_fdr_significant	pwas_combined_fdr_qval	pwas_dominant_fdr_significant	pwas_dominant_fdr_qval	pwas_recessive_fdr_significant	pwas_recessive_fdr_qval	pwas_fdr_significant_given_no_significant_nearby_variant	pwas_fdr_qval_given_no_significant_nearby_variant	pwas_fdr_significant_given_no_significant_score_affecting_variant	pwas_fdr_qval_given_no_significant_score_affecting_variant	skat_pval	skat_fdr_significant	skat_fdr_qval	skat_fdr_significant_given_no_significant_nearby_variant	skat_fdr_qval_given_no_significant_nearby_variant	skat_fdr_significant_given_no_significant_score_affecting_variant	skat_fdr_qval_given_no_significant_score_affecting_variant
4593	P42263	GRIA3	glutamate ionotropic receptor AMPA type subunit 3	[u'NM_000828']	X	122318388	122616892			chrX:122765616C>T (rs766549255)	0.00275666	FALSE	chrX:122459948G>A (rs189437004)	0.172001	FALSE	0.998666	0.020017	0.00236595	0.797088	0.999689	0.00906286	-0.00590064	0.538576	0.822836	0.822836	FALSE	0.969124	FALSE	0.968845	FALSE	0.969604	FALSE	0.938857	FALSE	0.97798	FALSE	0.972202	0.86998	FALSE	0.973972	FALSE	0.983811	FALSE	0.976022
13937	Q99487	PAFAH2	platelet activating factor acetylhydrolase 2	[u'NM_000437']	1	26288483	26317307			chr1:25826502A>G (rs34491689)	1.44405e-09	TRUE	chr1:26301029C>T (rs374170832)	0.0759615	FALSE	0.98409	0.102828	0.000111337	0.535021	1	0.0034997	0.000125482	0.962882	0.822871	0.822871	FALSE	0.969124	FALSE	0.968845	FALSE	0.904353	FALSE	0.996731	FALSE		FALSE	0.972202	0.84329	FALSE	0.966864	FALSE		FALSE	0.969395
14325	Q9BTT4	MED10	mediator complex subunit 10	[u'NM_032286']	5	6372619	6378596			chr5:6656190G>A (rs576938295)	0.00909506	FALSE	chr5:6377286C>T (rs571955887)	0.0342075	FALSE	0.99929	0.0226802	0.000645179	0.537568	1	5.20622e-06	0.00013423	0.919213	0.822884	0.822884	FALSE	0.969124	FALSE	0.968845	FALSE	0.904353	FALSE	0.993073	FALSE	0.97798	FALSE	0.972202	0.429475	FALSE	0.839427	FALSE	0.902757	FALSE	0.852931
15073	Q9H2D1	SLC25A32	solute carrier family 25 member 32	[u'NM_030780']	8	104412642	104427165			chr8:103914746G>A (rs601588)	0.00110021	FALSE	chr8:104427032A>C (rs535047258)	0.00641365	FALSE	0.91418	0.196768	0.00107558	0.635476	0.997356	0.0330022	-5.12021e-05	0.755317	0.823051	0.823051	FALSE	0.969124	FALSE	0.968845	FALSE	0.935256	FALSE	0.977245	FALSE	0.97798	FALSE	0.972202	0.805649	FALSE	0.957258	FALSE	0.970839	FALSE	0.960557
10854	Q8N336	ELMOD1	ELMO domain containing 1	[u'NM_018712']	11	107488916	107535920			chr11:107947059C>T (rs73000508)	8.27948e-05	FALSE	chr11:107521613A>G (rs527957352)	0.0179434	FALSE	0.99687	0.0350597	0.000154531	0.915112	1	0.000358155	0.00147593	0.536819	0.823053	0.823053	FALSE	0.969124	FALSE	0.968845	FALSE	0.989862	FALSE	0.937943	FALSE	0.97798	FALSE	0.972202	0.0304732	FALSE	0.362006	FALSE	0.564245	FALSE	0.415373
5659	P62266	RPS23	ribosomal protein S23	[u'NM_001025']	5	81571931	81574142			chr5:81905703C>T (rs77745910)	0.000605511	FALSE	chr5:81571980T>C (rs565702724)	0.599284	FALSE	1	2.72702e-05	-0.00111492	0.586887	1	1.04798e-09	0.0012009	0.538036	0.823159	0.823159	FALSE	0.969124	FALSE	0.968845	FALSE	0.920325	FALSE	0.938808	FALSE	0.97798	FALSE	0.972202	0.586886	FALSE	0.89882	FALSE	0.937125	FALSE	0.907139
10159	Q86WI1	PKHD1L1	PKHD1 like 1	[u'NM_177531']	8	110374810	110542316			chr8:110587640C>T (rs563748833)	0.00176402	FALSE	chr8:110530695A>T (rs538089560)	0.00284896	FALSE	0.505974	0.252159	-0.000188173	0.576427	0.946352	0.23411	-0.000253381	0.883758	0.823243	0.823243	FALSE	0.969124	FALSE	0.968845	FALSE	0.917804	FALSE	0.989537	FALSE	0.97798	FALSE	0.972202	0.21742	FALSE	0.70533	FALSE	0.809967	FALSE	0.729974
2794	P07332	FES	FES proto-oncogene, tyrosine kinase	[u'NM_002005']	15	91428276	91438785			chr15:91538920C>T (rs78029804)	1.04272e-06	FALSE	chr15:91433110A>G (rs56296062)	0.0444249	FALSE	0.981727	0.0986625	0.000973535	0.58546	0.99998	0.00408007	-0.000206735	0.785976	0.823266	0.823266	FALSE	0.969124	FALSE	0.968845	FALSE	0.920069	FALSE	0.978246	FALSE	0.97798	FALSE	0.972202	0.832174	FALSE	0.963981	FALSE	0.975506	FALSE	0.966752
2215	O95478	NSA2	NSA2, ribosome biogenesis homolog	[u'NM_014886']	5	74063186	74072493			chr5:74077700A>G (rs367549146)	0.00516284	FALSE	chr5:74064802G>A (rs554547897)	0.0882391	FALSE	0.995663	0.0396728	0.000887766	0.85342	1.00025	0.00433092	3.19777e-05	0.798723	0.823343	0.823343	FALSE	0.969124	FALSE	0.968845	FALSE	0.97886	FALSE	0.982627	FALSE	0.97798	FALSE	0.972202	0.809474	FALSE	0.95817	FALSE	0.971133	FALSE	0.961382
5652	P62241	RPS8	ribosomal protein S8	[u'NM_001012']	1	45241269	45244354			chr1:45504720G>C (rs7551698)	9.75064e-13	TRUE	chr1:45244347A>G (rs190973585)	0.859437	FALSE	1	1.60822e-05	0.000296668	0.823359	1	0				0.823359	FALSE	0.969124	FALSE		FALSE	0.974225	FALSE		FALSE		FALSE	0.972202	0.823358	FALSE	0.961908	FALSE		FALSE	0.964812
12136	Q8TEU7	RAPGEF6	Rap guanine nucleotide exchange factor 6	[u'NM_016340']	5	130762962	130970723			chr5:131143747T>C (rs75756682)	0.000563217	FALSE	chr5:130778071T>C (rs146056349)	0.0169684	FALSE	0.92036	0.101013	-0.00161955	0.612308	0.97777	0.0170405	-0.000727335	0.717342	0.823528	0.823528	FALSE	0.969124	FALSE	0.968845	FALSE	0.929574	FALSE	0.971618	FALSE	0.97798	FALSE	0.972202	0.271544	FALSE	0.750374	FALSE	0.841814	FALSE	0.771215
3727	P20908	COL5A1	collagen type V alpha 1 chain	[u'NM_000093']	9	137534034	137734146			chr9:138061286T>G (rs71506959)	0.000641971	FALSE	chr9:137593039G>A (rs150147262)	0.000810119	FALSE	0.937756	0.158354	0.00131084	0.538954	0.999195	0.0191435	-0.000103147	0.985441	0.823598	0.823598	FALSE	0.969124	FALSE	0.968845	FALSE	0.905167	FALSE	0.998699	FALSE	0.97798	FALSE	0.972202	0.558952	FALSE	0.887438	FALSE	0.927164	FALSE	0.896589
17429	Q9Y221	NIP7	NIP7, nucleolar pre-rRNA processing protein	[u'NM_016101']	16	69373733	69375552			chr16:69776288G>A (rs200044448)	0.00033855	FALSE	chr16:69373938A>T (rs555174129)	0.119026	FALSE	0.996304	0.0413202	-0.000791087	0.759844	1	0.000290683	0.000603947	0.589896	0.823635	0.823635	FALSE	0.969124	FALSE	0.968845	FALSE	0.962625	FALSE	0.947661	FALSE	0.97798	FALSE	0.972202	0.608783	FALSE	0.905511	FALSE	0.940223	FALSE	0.913226
7354	Q16619	CTF1	cardiotrophin 1	[u'NM_001330']	16	30907965	30913857			chr16:30666367C>T (rs3747481)	7.0751e-08	TRUE	chr16:30913837C>A (rs568339099)	0.12701	FALSE	0.999713	0.00712649	-0.000657494	0.981102	1	3.16742e-06	-0.00158742	0.533926	0.823671	0.823671	FALSE	0.969124	FALSE	0.968845	FALSE	0.996204	FALSE	0.937282	FALSE		FALSE	0.972202	1	FALSE	1	FALSE		FALSE	1
16443	Q9NZN4	EHD2	EH domain containing 2	[u'NM_014601']	19	48219870	48244686			chr19:48254313G>A (rs368183644)	0.000245722	FALSE	chr19:48244184C>T (rs200177048)	0.0340728	FALSE	0.995458	0.0394109	5.86462e-05	0.842145	1	0.000481883	0.00117552	0.553617	0.82369	0.82369	FALSE	0.969124	FALSE	0.968845	FALSE	0.977436	FALSE	0.940308	FALSE	0.97798	FALSE	0.972202	0.218211	FALSE	0.705736	FALSE	0.810906	FALSE	0.730481
2763	P06753	TPM3	tropomyosin 3	[u'NM_152263']	1	154140416	154164494			chr1:154141908A>G (rs4845364)	2.28438e-20	TRUE	chr1:154143165T>A (rs142817656)	0.614823	FALSE	0.999893	0.00529167	0.000732203	0.552328	1	1.74104e-09	0.00020266	0.837107	0.823715	0.823715	FALSE	0.969124	FALSE	0.968845	FALSE	0.909225	FALSE	0.986122	FALSE		FALSE	0.972202	0.777992	FALSE	0.950998	FALSE		FALSE	0.954975
16216	Q9NWW0	HCFC1R1	host cell factor C1 regulator 1	[u'NM_017885']	16	3072867	3073942			chr16:3304725G>T (rs147557169)	2.40275e-05	FALSE	chr16:3073479C>T (rs575684870)	0.015642	FALSE	0.889263	0.130383	-0.00144902	0.600124	0.990791	0.0382494	-0.00134346	0.638099	0.823718	0.823718	FALSE	0.969124	FALSE	0.968845	FALSE	0.925518	FALSE	0.958589	FALSE	0.97798	FALSE	0.972202	0.37908	FALSE	0.814074	FALSE	0.884406	FALSE	0.829344
15405	Q9H8S5	CNTD2	cyclin N-terminal domain containing 2	[u'NM_024877']	19	40728962	40732548			chr19:40823587T>G (rs4803325)	1.11162e-05	FALSE	chr19:40729338A>G (rs770977936)	0.0752617	FALSE	0.978199	0.0994153	0.000481945	0.904947	0.999958	0.00486486	-0.00101814	0.547397	0.823797	0.823797	FALSE	0.969124	FALSE	0.968845	FALSE	0.987983	FALSE	0.939697	FALSE	0.97798	FALSE	0.972202	0.370347	FALSE	0.811506	FALSE	0.883421	FALSE	0.827357
11270	Q8NAV1	PRPF38A	pre-mRNA processing factor 38A	[u'NM_032864']	1	52870422	52882359			chr1:52396312A>G (rs11205911)	1.51293e-06	FALSE	chr1:52880484G>T (rs556578387)	0.0858277	FALSE	0.998895	0.0239432	-0.000718486	0.538856	0.999998	0.00119463	-0.00035812	0.894084	0.823906	0.823906	FALSE	0.969124	FALSE	0.968845	FALSE	0.905167	FALSE	0.990722	FALSE	0.97798	FALSE	0.972202	0.228279	FALSE	0.716297	FALSE	0.81816	FALSE	0.740077
6278	Q08495	DMTN	dematin actin binding protein	[u'NM_001978']	8	21924387	21938971			chr8:21769432A>G (rs56094005)	3.75643e-16	TRUE	chr8:21926975G>A (rs550763719)	0.016291	FALSE	0.985036	0.0653974	0.000748422	0.61568	1.00058	0.00424338	-0.000699137	0.539941	0.823924	0.823924	FALSE	0.969124	FALSE	0.968845	FALSE	0.930262	FALSE	0.938857	FALSE		FALSE	0.972202	0.839725	FALSE	0.965688	FALSE		FALSE	0.968291
12576	Q92737	RASL10A	RAS like family 10 member A	[u'NM_006477']	22	29709293	29711235			chr22:29692497G>T (rs131190)	9.48468e-18	TRUE	chr22:29709904G>A (rs371608240)	0.233994	FALSE	0.999883	0.00744011	0.00126597	0.571166	1	1.5928e-09	-0.000901002	0.816904	0.82395	0.82395	FALSE	0.969124	FALSE	0.968845	FALSE	0.915665	FALSE	0.984057	FALSE		FALSE	0.972202	0.579299	FALSE	0.896473	FALSE		FALSE	0.904972
16284	Q9NXR1	NDE1	nudE neurodevelopment protein 1	[u'NM_017668']	16	15758636	15793676			chr16:16073656G>A (rs215052)	9.83182e-07	FALSE	chr16:15785081A>G (rs576090064)	0.0430165	FALSE	0.985939	0.0566078	-0.000738391	0.719133	0.999963	0.00262432	-0.0010884	0.60005	0.824083	0.824083	FALSE	0.969124	FALSE	0.968845	FALSE	0.95365	FALSE	0.950697	FALSE	0.97798	FALSE	0.972202	0.924614	FALSE	0.985007	FALSE	0.988662	FALSE	0.985935
3181	P10767	FGF6	fibroblast growth factor 6	[u'NM_020996']	12	4543384	4554736			chr12:4519437T>C (rs17782601)	7.83854e-05	FALSE	chr12:4554651C>A (rs139098855)	0.0522176	FALSE	0.90116	0.155208	0.00153242	0.536165	0.994881	0.0318107	0.000542423	0.845481	0.824091	0.824091	FALSE	0.969124	FALSE	0.968845	FALSE	0.904353	FALSE	0.986297	FALSE	0.97798	FALSE	0.972202	0.211819	FALSE	0.701594	FALSE	0.808353	FALSE	0.726778
15484	Q9HAE3	EFCAB1	EF-hand calcium binding domain 1	[u'NM_024593']	8	49637304	49647710			chr8:49337755T>C (rs74533502)	0.00373107	FALSE	chr8:49643961G>A (rs201706002)	0.0173577	FALSE	0.989653	0.0825537	0.00113011	0.541038	0.99998	0.00379407	0.000325188	0.927382	0.824106	0.824106	FALSE	0.969124	FALSE	0.968845	FALSE	0.906254	FALSE	0.993419	FALSE	0.97798	FALSE	0.972202	0.360481	FALSE	0.806519	FALSE	0.879908	FALSE	0.822994
14658	Q9BYQ7	KRTAP4-1	keratin associated protein 4-1	[u'NM_033060']	17	39340669	39341106			chr17:39036094C>T (rs140987399)	9.70236e-07	FALSE	chr17:39340902A>C (rs527315015)	0.0873378	FALSE	0.204484	0.0599304	-0.000171037	0.744822	0.793111	0.13685	-0.000381566	0.572627	0.824106	0.824106	FALSE	0.969124	FALSE	0.968845	FALSE	0.958872	FALSE	0.943667	FALSE	0.97798	FALSE	0.972202	0.52983	FALSE	0.874457	FALSE	0.918953	FALSE	0.884191
3799	P22304	IDS	iduronate 2-sulfatase	[u'NM_000202']	X	148564280	148586667			chrX:148337290A>C (rs2066893)	0.0136596	FALSE	chrX:148571926T>C (rs145807417)	0.0390248	FALSE	0.997174	0.0331877	0.00470649	0.641364	0.999483	0.0122728	-0.00601039	0.883777	0.82413	0.82413	FALSE	0.969124	FALSE	0.968845	FALSE	0.937416	FALSE	0.989537	FALSE	0.97798	FALSE	0.972202	0.900444	FALSE	0.980045	FALSE	0.985825	FALSE	0.981449
15261	Q9H5V8	CDCP1	CUB domain containing protein 1	[u'NM_022842']	3	45127133	45187779			chr3:45598703A>G (rs116425179)	0.00109884	FALSE	chr3:45153595G>T (rs541737948)	0.00283138	FALSE	0.448141	0.0578135	0.00125827	0.565332	0.669614	0.0281588	-0.00101092	0.545712	0.824131	0.824131	FALSE	0.969124	FALSE	0.968845	FALSE	0.913905	FALSE	0.939697	FALSE	0.97798	FALSE	0.972202	0.847754	FALSE	0.968156	FALSE	0.979447	FALSE	0.9706
10418	Q8IVY1	C1orf210	chromosome 1 open reading frame 210	[u'NM_182517']	1	43748459	43748941			chr1:44019731C>T (rs2842185)	0.000189425	FALSE	chr1:43748937T>C (rs111305387)	0.219901	FALSE	0.982122	0.0901222	0.00144186	0.653648	0.999889	0.00632917	-0.000795177	0.697512	0.824173	0.824173	FALSE	0.969124	FALSE	0.968845	FALSE	0.941229	FALSE	0.969091	FALSE	0.97798	FALSE	0.972202	0.627584	FALSE	0.913881	FALSE	0.947383	FALSE	0.921229
14750	Q9BZS1	FOXP3	forkhead box P3	[u'NM_014009']	X	49107798	49114962			chrX:48911961C>T (rs56087424)	1.68091e-08	TRUE	chrX:49113904G>T (rs782528935)	0.0257963	FALSE	0.998962	0.0153857	0.00219577	0.868727	0.999746	0.00728322	-0.00455828	0.690579	0.824202	0.824202	FALSE	0.969124	FALSE	0.968845	FALSE	0.980415	FALSE	0.968029	FALSE		FALSE	0.972202	0.976403	FALSE	0.999023	FALSE		FALSE	0.999412
5838	P80098	CCL7	C-C motif chemokine ligand 7	[u'NM_006273']	17	32597310	32598818			chr17:32812675C>T (rs295097)	0.00106333	FALSE	chr17:32597349G>A (rs143220254)	0.06844	FALSE	0.998046	0.03056	-0.00048034	0.587194	1	0.000289217	0.000329457	0.740467	0.824289	0.824289	FALSE	0.969147	FALSE	0.968867	FALSE	0.920466	FALSE	0.974803	FALSE	0.97798	FALSE	0.972215	0.0990838	FALSE	0.564064	FALSE	0.712032	FALSE	0.602955
9391	Q6ZNC8	MBOAT1	membrane bound O-acyltransferase domain containing 1	[u'NM_001080480']	6	20102520	20212465			chr6:20546745C>G (rs149117757)	0.000397565	FALSE	chr6:20152889A>G (rs370440332)	0.0658186	FALSE	0.916335	0.238535	0.000520004	0.762537	0.999477	0.0217827	-0.000941685	0.603262	0.82438	0.82438	FALSE	0.969147	FALSE	0.968867	FALSE	0.963568	FALSE	0.952361	FALSE	0.97798	FALSE	0.972215	0.254292	FALSE	0.7391	FALSE	0.834827	FALSE	0.76109
4075	P28698	MZF1	myeloid zinc finger 1	[u'NM_198055']	19	59073442	59082756			chr19:58919320A>G (rs56290606)	2.65891e-07	TRUE	chr19:59074653T>C (rs4756)	0.0019157	FALSE	0.607239	0.281657	0.000826809	0.867261	0.956145	0.140248	-0.000768502	0.585605	0.824464	0.824464	FALSE	0.969147	FALSE	0.968867	FALSE	0.980242	FALSE	0.946742	FALSE		FALSE	0.972215	0.605493	FALSE	0.904374	FALSE		FALSE	0.91215
12583	Q92753	RORB	RAR related orphan receptor B	[u'NM_006914']	9	77230516	77300531			chr9:77632246C>T (rs201667422)	0.00164152	FALSE	chr9:77280458A>G (rs376576125)	0.0386411	FALSE	0.996989	0.0221568	-0.000324529	0.692547	1	0.000226745	0.000951343	0.642577	0.824495	0.824495	FALSE	0.969147	FALSE	0.968867	FALSE	0.949353	FALSE	0.959592	FALSE	0.97798	FALSE	0.972215	0.970593	FALSE	0.998518	FALSE	0.999385	FALSE	0.99897
10158	Q86WI0	LHFPL1	lipoma HMGIC fusion partner-like 1	[u'NM_178175']	X	111874651	111914618			chrX:112065591T>G (rs757992001)	0.00092691	FALSE	chrX:111874708C>A (rs768992875)	0.147253	FALSE	0.999258	0.0168005	0.00145812	0.582127	0.999831	0.00723287	-0.00354803	0.96742	0.824541	0.824541	FALSE	0.969147	FALSE	0.968867	FALSE	0.918732	FALSE	0.997162	FALSE	0.97798	FALSE	0.972215	0.861082	FALSE	0.971808	FALSE	0.982311	FALSE	0.973982
6523	Q13185	CBX3	chromobox 3	[u'NM_007276']	7	26242619	26251825			chr7:25987772G>A (rs6947509)	0.000669517	FALSE	chr7:26242638C>T (rs553106002)	0.0440975	FALSE	0.999892	0.00461231	0.000251301	0.81051	1	3.20279e-09	0.000807171	0.565991	0.824547	0.824547	FALSE	0.969147	FALSE	0.968867	FALSE	0.972317	FALSE	0.94274	FALSE	0.97798	FALSE	0.972215	0.681822	FALSE	0.927292	FALSE	0.95552	FALSE	0.933037
4401	P35659	DEK	DEK proto-oncogene	[u'NM_001134709']	6	18225953	18264218			chr6:17781127G>A (rs559223242)	0.000540728	FALSE	chr6:18249937T>C (rs140697635)	0.0353606	FALSE	0.945001	0.176949	3.09722e-05	0.86394	0.99908	0.0223526	0.00123673	0.570748	0.824631	0.824631	FALSE	0.969182	FALSE	0.968902	FALSE	0.979873	FALSE	0.943259	FALSE	0.97798	FALSE	0.972249	0.57791	FALSE	0.896473	FALSE	0.934961	FALSE	0.904972
8337	Q5TA76	LCE3A	late cornified envelope 3A	[u'NM_178431']	1	152595313	152595579			chr1:152185701C>T (rs559696160)	4.5964e-06	FALSE	chr1:152595565C>G (rs190000383)	0.335583	FALSE	0.999551	0.012815	1.91852e-06	0.885381	1	4.07886e-06	-0.00074571	0.545654	0.824707	0.824707	FALSE	0.969207	FALSE	0.968927	FALSE	0.983873	FALSE	0.939697	FALSE	0.97798	FALSE	0.972273	1	FALSE	1	FALSE	1	FALSE	1
15728	Q9NPA2	MMP25	matrix metallopeptidase 25	[u'NM_022468']	16	3096919	3109096			chr16:3304725G>T (rs147557169)	2.40275e-05	FALSE	chr16:3097506G>A (rs182726353)	0.00394578	FALSE	0.857457	0.296269	0.000937966	0.556331	0.99447	0.0614993	0.00031085	0.937053	0.824779	0.824779	FALSE	0.969229	FALSE	0.968948	FALSE	0.911311	FALSE	0.993714	FALSE	0.97798	FALSE	0.972292	0.345562	FALSE	0.799399	FALSE	0.874722	FALSE	0.816679
4105	P29373	CRABP2	cellular retinoic acid binding protein 2	[u'NM_001878']	1	156669821	156675238			chr1:156869047G>T (rs12566888)	1.06323e-16	TRUE	chr1:156669826G>A (rs200873392)	0.0831568	FALSE	0.995925	0.0527839	0.000405382	0.832995	0.999997	0.00130269	0.000866195	0.554818	0.824881	0.824881	FALSE	0.969284	FALSE	0.969003	FALSE	0.975389	FALSE	0.940308	FALSE		FALSE	0.972346	0.726552	FALSE	0.94042	FALSE		FALSE	0.945217
17538	Q9Y2I9	TBC1D30	TBC1 domain family member 30	[u'XM_037557']	12	65174589	65269565			chr12:65038015G>C (rs7296498)	7.23904e-05	FALSE	chr12:65269339C>T (rs117568419)	0.014233	FALSE	0.982461	0.0772336	0.000592027	0.614409	0.999958	0.00336404	-0.000171526	0.736965	0.82513	0.82513	FALSE	0.969513	FALSE	0.969233	FALSE	0.930213	FALSE	0.974803	FALSE	0.978246	FALSE	0.972574	0.131381	FALSE	0.609681	FALSE	0.737612	FALSE	0.643669
2595	P04040	CAT	catalase	[u'NM_001752']	11	34460561	34492977			chr11:34938265C>T (rs2956109)	0.000809433	FALSE	chr11:34475387C>T (rs147148220)	0.0483225	FALSE	0.984907	0.10033	-0.00160813	0.575557	1.00001	0.00295893	-0.000397198	0.782119	0.825215	0.825215	FALSE	0.969548	FALSE	0.969268	FALSE	0.917804	FALSE	0.9775	FALSE	0.978246	FALSE	0.972608	0.0922953	FALSE	0.552565	FALSE	0.703443	FALSE	0.593039
9620	Q7L099	RUFY3	RUN and FYVE domain containing 3	[u'NM_014961']	4	71588291	71657011			chr4:71465302G>T (rs145763811)	0.000207255	FALSE	chr4:71628256A>G (rs199513171)	0.0153087	FALSE	0.998559	0.0178425	-0.000482096	0.542386	1	8.89318e-05	-0.000597402	0.897705	0.825358	0.825358	FALSE	0.969606	FALSE	0.969326	FALSE	0.906254	FALSE	0.99092	FALSE	0.978246	FALSE	0.972662	0.0131366	FALSE	0.238882	FALSE	0.447918	FALSE	0.295825
11559	Q8NFX7	STXBP6	syntaxin binding protein 6	[u'NM_001304476']	14	25281918	25444024			chr14:24869751C>T (rs34077103)	5.14157e-05	FALSE	chr14:25288368C>T (rs568903698)	0.030059	FALSE	0.999737	0.00735971	-0.00101453	0.616336	1	1.20626e-05	-0.0010755	0.722323	0.825391	0.825391	FALSE	0.969606	FALSE	0.969326	FALSE	0.930326	FALSE	0.972995	FALSE	0.978246	FALSE	0.972662	0.129594	FALSE	0.606121	FALSE	0.734201	FALSE	0.640127
988	O14979	HNRNPDL	heterogeneous nuclear ribonucleoprotein D like	[u'NM_005463']	4	83347215	83350843			chr4:83792555C>A (rs7686508)	0.000114359	FALSE	chr4:83350570A>G (rs199543859)	0.0528301	FALSE	0.987766	0.0799126	-0.00106819	0.592201	1.00001	0.00314673	0.000597119	0.754403	0.825427	0.825427	FALSE	0.969606	FALSE	0.969326	FALSE	0.922162	FALSE	0.977141	FALSE	0.978246	FALSE	0.972662	0.424444	FALSE	0.836389	FALSE	0.899519	FALSE	0.849898
12491	Q92522	H1FX	H1 histone family member X	[u'NM_006026']	3	129034107	129034745			chr3:128780764A>G (rs5030764)	5.14415e-27	TRUE	chr3:129034124C>A (rs373615529)	0.0204514	FALSE	0.998767	0.0171043	0.000752428	0.93992	1	3.62509e-05	0.00129545	0.536333	0.825498	0.825498	FALSE	0.969626	FALSE	0.969345	FALSE	0.992504	FALSE	0.937943	FALSE		FALSE	0.97268	0.822238	FALSE	0.961669	FALSE		FALSE	0.964596
16173	Q9NW38	FANCL	Fanconi anemia complementation group L	[u'NM_018062']	2	58386903	58468448			chr2:58668148G>A (rs114725780)	0.00710932	FALSE	chr2:58388667CATA>C (2:58388667_CATA_C)	0.0127737	FALSE	0.977001	0.120593	-0.00210043	0.541566	0.99992	0.0070534	2.81773e-05	0.963099	0.825722	0.825722	FALSE	0.969797	FALSE	0.969514	FALSE	0.906254	FALSE	0.996731	FALSE	0.978246	FALSE	0.97283	0.240045	FALSE	0.728052	FALSE	0.828096	FALSE	0.751018
15541	Q9HBF5	ST20	suppressor of tumorigenicity 20	[u'NM_001100879']	15	80191276	80200015			chr15:80461056A>C (rs79635104)	0.0010292	FALSE	chr15:80200003G>A (rs577688454)	0.0717579	FALSE	0.358111	0.303177	0.000845141	0.536279	0.771255	0.327252	0.000281725	0.82447	0.825772	0.825772	FALSE	0.969797	FALSE	0.969514	FALSE	0.904353	FALSE	0.984081	FALSE	0.978246	FALSE	0.97283	0.794393	FALSE	0.954613	FALSE	0.968847	FALSE	0.958119
10110	Q86VP6	CAND1	cullin associated and neddylation dissociated 1	[u'NM_018448']	12	67663498	67706607			chr12:67710907A>G (rs11176683)	1.9978e-08	TRUE	chr12:67696222A>G (rs185148102)	0.00460842	FALSE	0.995023	0.0368705	0.00137618	0.542571	1	0.00110795	0.000368941	0.923335	0.825822	0.825822	FALSE	0.969797	FALSE	0.969514	FALSE	0.906332	FALSE	0.993245	FALSE		FALSE	0.97283	0.698889	FALSE	0.93416	FALSE		FALSE	0.939568
14245	Q9BS91	SLC35A5	solute carrier family 35 member A5	[u'NM_017945']	3	112282251	112301580			chr3:111887792C>A (rs76007436)	0.00129865	FALSE	chr3:112300121G>C (rs151177314)	0.13991	FALSE	0.990032	0.081733	0.000772068	0.633491	0.999987	0.00308679	0.000733636	0.676148	0.82601	0.82601	FALSE	0.969797	FALSE	0.969514	FALSE	0.934851	FALSE	0.965926	FALSE	0.978246	FALSE	0.97283	0.361127	FALSE	0.806962	FALSE	0.880165	FALSE	0.823406
5282	P55000	SLURP1	secreted LY6/PLAUR domain containing 1	[u'NM_020427']	8	143822564	143823803			chr8:143557948G>A (rs115843585)	2.47834e-06	FALSE	chr8:143822671C>T (rs145660272)	0.532987	FALSE	0.99939	0.017737	0.000596254	0.633204	1	1.93973e-06	0.000675039	0.695085	0.826038	0.826038	FALSE	0.969797	FALSE	0.969514	FALSE	0.934851	FALSE	0.968603	FALSE	0.978246	FALSE	0.97283	0.548378	FALSE	0.881744	FALSE	0.922951	FALSE	0.891216
11656	Q8NGJ5	OR51L1	olfactory receptor family 51 subfamily L member 1	[u'NM_001004755']	11	5020213	5021157			chr11:4662687G>C (rs79505112)	0.000167773	FALSE	chr11:5020511A>G (rs184336225)	0.116618	FALSE	0.424911	0.415472	-0.000646138	0.709159	1.02355	0.236139	0.000752802	0.595262	0.826045	0.826045	FALSE	0.969797	FALSE	0.969514	FALSE	0.952758	FALSE	0.949669	FALSE	0.978246	FALSE	0.97283	0.226891	FALSE	0.714622	FALSE	0.816672	FALSE	0.73855
15789	Q9NQ30	ESM1	endothelial cell specific molecule 1	[u'NM_007036']	5	54275163	54281345			chr5:53920469T>C (rs10035203)	0.00130032	FALSE	chr5:54275218A>G (rs138338667)	0.0377499	FALSE	0.998861	0.0177419	-0.000162025	0.572978	1	8.14455e-05	-0.000103217	0.787483	0.826126	0.826126	FALSE	0.969797	FALSE	0.969514	FALSE	0.916919	FALSE	0.97894	FALSE	0.978246	FALSE	0.97283	0.0164236	FALSE	0.269962	FALSE	0.46732	FALSE	0.32714
476	A8MXT2	MAGEB17	MAGE family member B17	[u'XM_066701']	X	16188506	16189513			chrX:16684862G>A (rs7061921)	0.00288919	FALSE	chrX:16188564G>A (rs545665164)	0.0264795	FALSE	0.997486	0.0331912	0.00373071	0.867166	0.999337	0.0167135	-0.00490516	0.557615	0.826136	0.826136	FALSE	0.969797	FALSE	0.969514	FALSE	0.980242	FALSE	0.941049	FALSE	0.978246	FALSE	0.97283	0.716594	FALSE	0.938886	FALSE	0.963755	FALSE	0.943943
6469	Q13017	ARHGAP5	Rho GTPase activating protein 5	[u'NM_001030055']	14	32559876	32624151			chr14:32697327T>C (rs79162176)	0.00693188	FALSE	chr14:32560419A>G (rs541711088)	0.0164277	FALSE	0.984802	0.0613524	0.000427919	0.559887	0.999996	0.0018597	0.000445945	0.833287	0.826245	0.826245	FALSE	0.969797	FALSE	0.969514	FALSE	0.91239	FALSE	0.985081	FALSE	0.978246	FALSE	0.97283	0.0966678	FALSE	0.561231	FALSE	0.710785	FALSE	0.600669
9472	Q6ZT52	FAM43B	family with sequence similarity 43 member B	[u'NM_207334']	1	20879467	20880453			chr1:20556029A>G (rs12135822)	0.000810568	FALSE	chr1:20880437G>A (rs536001764)	0.105342	FALSE	0.999026	0.0214183	0.00125642	0.546245	1	3.24736e-06	0.000398436	0.896248	0.826248	0.826248	FALSE	0.969797	FALSE	0.969514	FALSE	0.90792	FALSE	0.990775	FALSE	0.978246	FALSE	0.97283	0.826675	FALSE	0.962472	FALSE	0.975059	FALSE	0.965317
4344	P35244	RPA3	replication protein A3	[u'NM_002947']	7	7676634	7680049			chr7:7278343AT>A (Affx-89010982)	0.00434249	FALSE	chr7:7680029C>A (rs201899811)	0.548195	FALSE	0.99978	0.00647107	0.000917152	0.561485	1	6.45213e-05	-1.5405e-05	0.88638	0.82632	0.82632	FALSE	0.969797	FALSE	0.969514	FALSE	0.912798	FALSE	0.989714	FALSE	0.978246	FALSE	0.97283	0.789348	FALSE	0.952955	FALSE	0.968753	FALSE	0.956611
3860	P23396	RPS3	ribosomal protein S3	[u'NM_001005']	11	75110592	75115906			chr11:75546426A>G (rs12224062)	7.69212e-07	FALSE	chr11:75113456C>T (rs528039603)	0.0871984	FALSE	0.997871	0.0290651	0.00120437	0.537565	1.00018	0.00249167	-0.00105646	0.55411	0.82635	0.82635	FALSE	0.969797	FALSE	0.969514	FALSE	0.904353	FALSE	0.940308	FALSE	0.978246	FALSE	0.97283	0.584302	FALSE	0.897805	FALSE	0.935988	FALSE	0.906208
1669	O75144	ICOSLG	inducible T-cell costimulator ligand	[u'NM_015259']	21	45648920	45660700			chr21:45746095A>G (rs549342348)	3.12218e-06	FALSE	chr21:45656935T>C (rs556577574)	0.0436216	FALSE	0.708862	0.308784	-0.000917092	0.781254	0.964631	0.128463	-0.00174352	0.542731	0.826351	0.826351	FALSE	0.969797	FALSE	0.969514	FALSE	0.965405	FALSE	0.939608	FALSE	0.978246	FALSE	0.97283	0.670945	FALSE	0.923512	FALSE	0.95358	FALSE	0.929554
1177	O15547	P2RX6	purinergic receptor P2X 6	[u'NM_005446']	22	21369464	21380903			chr22:21235389A>G (rs116892729)	2.65323e-10	TRUE	chr22:21377031C>T (rs139449735)	0.106665	FALSE	0.735093	0.352478	-0.00168607	0.597119	0.976872	0.119167	-0.000965543	0.65454	0.826543	0.826543	FALSE	0.969959	FALSE	0.969676	FALSE	0.924486	FALSE	0.96215	FALSE		FALSE	0.972991	0.340861	FALSE	0.795412	FALSE		FALSE	0.812702
17665	Q9Y3E0	GOLT1B	golgi transport 1B	[u'NM_016072']	12	21654858	21668638			chr12:21690035C>G (rs117639846)	4.12226e-05	FALSE	chr12:21665245G>A (rs34378602)	0.352362	FALSE	0.989277	0.0723057	0.000678467	0.707884	0.999979	0.00261853	-0.000565165	0.645854	0.82673	0.82673	FALSE	0.970114	FALSE	0.969832	FALSE	0.952435	FALSE	0.960211	FALSE	0.978348	FALSE	0.973145	0.632208	FALSE	0.914674	FALSE	0.947867	FALSE	0.921851
15089	Q9H2K0	MTIF3	mitochondrial translational initiation factor 3	[u'NM_152912']	13	28009815	28014585			chr13:28158035G>C (rs76900683)	2.10628e-13	TRUE	chr13:28014332C>T (rs150437746)	0.128015	FALSE	0.380226	0.0494465	-0.00170837	0.643074	0.55966	0.154805	0.00149245	0.588998	0.826879	0.826879	FALSE	0.970225	FALSE	0.969943	FALSE	0.937562	FALSE	0.947561	FALSE		FALSE	0.973255	0.900952	FALSE	0.980225	FALSE		FALSE	0.981625
17620	Q9Y336	SIGLEC9	sialic acid binding Ig like lectin 9	[u'NM_014441']	19	51628232	51633333			chr19:52128795G>A (rs11084096)	3.14194e-05	FALSE	chr19:51630445G>A (rs148523483)	0.0015411	FALSE	0.225872	0.374129	-0.00074242	0.806805	0.73062	0.404178	-0.00134732	0.538884	0.827069	0.827069	FALSE	0.970301	FALSE	0.970015	FALSE	0.971423	FALSE	0.938857	FALSE	0.978348	FALSE	0.973263	0.646387	FALSE	0.917906	FALSE	0.948329	FALSE	0.924673
15463	Q9H9T3	ELP3	elongator acetyltransferase complex subunit 3	[u'NM_018091']	8	27950732	28047239			chr8:27680722T>G (rs541416252)	2.83163e-05	FALSE	chr8:27950736G>A (rs199785945)	0.0370532	FALSE	0.994917	0.0526306	-0.00033307	0.585237	0.999998	0.0014664	0.000828863	0.787683	0.82713	0.82713	FALSE	0.970301	FALSE	0.970015	FALSE	0.920005	FALSE	0.979049	FALSE	0.978348	FALSE	0.973263	0.996803	FALSE	1	FALSE	1	FALSE	1
4385	P35573	AGL	amylo-alpha-1, 6-glucosidase, 4-alpha-glucanotransferase	[u'NM_000028']	1	100316599	100387204			chr1:100346262T>G (rs138105395)	0.000387162	FALSE	chr1:100346262T>G (rs138105395)	0.000387162	FALSE	0.880121	0.196551	-0.000739442	0.584855	0.997725	0.0275706	-0.000723388	0.72508	0.827252	0.827252	FALSE	0.970301	FALSE	0.970015	FALSE	0.91988	FALSE	0.972995	FALSE	0.978348	FALSE	0.973263	0.423351	FALSE	0.836194	FALSE	0.899519	FALSE	0.849797
10867	Q8N3A8	PARP8	poly(ADP-ribose) polymerase family member 8	[u'NM_024615']	5	49962930	50137899			chr5:49507498C>T (rs8188210)	0.000264631	FALSE	chr5:50057721T>G (rs766821311)	0.0135954	FALSE	0.997867	0.0210104	-0.000749333	0.949734	1.00001	0.000310325	0.00103149	0.540089	0.827316	0.827316	FALSE	0.970301	FALSE	0.970015	FALSE	0.992804	FALSE	0.938857	FALSE	0.978348	FALSE	0.973263	0.544647	FALSE	0.881065	FALSE	0.922936	FALSE	0.890624
5979	Q01101	INSM1	INSM transcriptional repressor 1	[u'NM_002196']	20	20348912	20350441			chr20:19916462G>A (rs76755140)	3.35373e-11	TRUE	chr20:20349555T>G (rs200158934)	0.0415572	FALSE	0.998502	0.0177538	0.000835536	0.549061	0.999999	0.000198541	8.36932e-05	0.86882	0.827385	0.827385	FALSE	0.970301	FALSE	0.970015	FALSE	0.908737	FALSE	0.988142	FALSE		FALSE	0.973263	0.765185	FALSE	0.947565	FALSE		FALSE	0.951717
11158	Q8N8Q1	CYB561D1	cytochrome b561 family member D1	[u'NM_182580']	1	110036762	110038878			chr1:110155137C>T (rs475858)	0.00026911	FALSE	chr1:110038462C>T (rs139353734)	0.00941332	FALSE	0.996114	0.044405	0.000556664	0.802766	1	5.70274e-05	-0.000835827	0.579599	0.827491	0.827491	FALSE	0.970301	FALSE	0.970015	FALSE	0.970676	FALSE	0.945771	FALSE	0.978348	FALSE	0.973263	0.222124	FALSE	0.710287	FALSE	0.814418	FALSE	0.734661
4468	P37802	TAGLN2	transgelin 2	[u'NM_003564']	1	159888593	159890299		0	chr1:159892088G>A (rs2789422)	2.50364e-22	TRUE	chr1:159889142C>G (rs527922343)	0.209902	FALSE	0.953534	0.198814	-0.00039964	0.74784	0.999338	0.0243668	-0.000721901	0.630569	0.827522	0.827522	FALSE	0.970301	FALSE	0.970015	FALSE	0.958981	FALSE	0.958345	FALSE		FALSE	0.973263	0.77448	FALSE	0.949305	FALSE		FALSE	0.953337
2063	O95025	SEMA3D	semaphorin 3D	[u'NM_152754']	7	84628759	84751207			chr7:84752425C>T (rs11762367)	0.00119862	FALSE	chr7:84694866C>T (rs549337695)	0.0368116	FALSE	0.827661	0.152035	0.000240526	0.735572	0.982791	0.0512655	-0.00109139	0.656103	0.827562	0.827562	FALSE	0.970301	FALSE	0.970015	FALSE	0.957488	FALSE	0.962808	FALSE	0.978348	FALSE	0.973263	0.261784	FALSE	0.744517	FALSE	0.839297	FALSE	0.766033
14062	Q99895	CTRC	chymotrypsin C	[u'NM_007272']	1	15764961	15773081			chr1:16047726T>C (rs12734937)	4.62595e-05	FALSE	chr1:15767017C>T (rs559326793)	0.041483	FALSE	0.985352	0.100378	0.000217754	0.904274	0.99998	0.0038429	-0.0012065	0.550234	0.827567	0.827567	FALSE	0.970301	FALSE	0.970015	FALSE	0.987983	FALSE	0.940136	FALSE	0.978348	FALSE	0.973263	0.158969	FALSE	0.641379	FALSE	0.762147	FALSE	0.671363
7155	Q15459	SF3A1	splicing factor 3a subunit 1	[u'NM_005877']	22	30730586	30752781			chr22:30688659C>T (rs4823086)	1.60875e-07	TRUE	chr22:30749046C>T (rs549346944)	0.131715	FALSE	0.999345	0.00857385	9.48626e-05	0.732883	1	0.000111545	-5.14564e-05	0.606001	0.827632	0.827632	FALSE	0.970301	FALSE	0.970015	FALSE	0.957488	FALSE	0.953228	FALSE		FALSE	0.973263	0.994808	FALSE	1	FALSE		FALSE	1
8310	Q5T7P2	LCE1A	late cornified envelope 1A	[u'NM_178348']	1	152799949	152800278			chr1:152327404G>A (rs116751426)	1.31679e-05	FALSE	chr1:152800256G>A (rs200409691)	0.24618	FALSE	0.993657	0.0553172	8.42225e-06	0.865088	0.999989	0.00216766	0.000490893	0.56087	0.827647	0.827647	FALSE	0.970301	FALSE	0.970015	FALSE	0.98	FALSE	0.94204	FALSE	0.978348	FALSE	0.973263	0.695496	FALSE	0.932735	FALSE	0.959072	FALSE	0.938223
17730	Q9Y4D7	PLXND1	plexin D1	[u'NM_015103']	3	129275158	129325482			chr3:128780764A>G (rs5030764)	5.14415e-27	TRUE	chr3:129275175C>T (rs775551154)	0.000355433	FALSE	0.467233	0.0995361	0.000867078	0.77604	0.851382	0.0480468	-0.000396586	0.990476	0.827697	0.827697	FALSE	0.970301	FALSE	0.970015	FALSE	0.964996	FALSE	0.999211	FALSE		FALSE	0.973263	0.478383	FALSE	0.85589	FALSE		FALSE	0.867488
7165	Q15513	SPHAR	S-phase response (cyclin related)	[u'NM_006542']	1	229440882	229441070			chr1:229076157G>A (rs10916389)	4.1462e-05	FALSE	chr1:229440900T>C (rs145334843)	0.435577	FALSE	0.999856	0.00741101	-0.000438852	0.931342	1	3.74143e-07	0.00101891	0.542489	0.827754	0.827754	FALSE	0.970301	FALSE	0.970015	FALSE	0.991661	FALSE	0.939549	FALSE	0.978348	FALSE	0.973263	1	FALSE	1	FALSE	1	FALSE	1
10363	Q8IV36	HID1	HID1 domain containing	[u'NM_030630']	17	72947668	72968751			chr17:73096165G>A (rs115218209)	0.000426235	FALSE	chr17:72950328C>A (rs200408906)	0.0769946	FALSE	0.995551	0.0421227	-0.000218033	0.857805	0.999999	0.000976601	-0.000807996	0.553281	0.827888	0.827888	FALSE	0.970301	FALSE	0.970015	FALSE	0.979353	FALSE	0.940308	FALSE	0.978348	FALSE	0.973263	0.98829	FALSE	1	FALSE	1	FALSE	1
8103	Q5JXX5	GLRA4	glycine receptor alpha 4	[u'NM_001024452']	X	102962275	102983131			chrX:102909352G>T (rs6616493)	0.00028166	FALSE	chrX:102979042C>T (rs61749967)	0.0390936	FALSE	0.761348	0.0666066	0.0159694	0.999482	0.863539	0.047728	-0.0171889	0.557031	0.827944	0.827944	FALSE	0.970301	FALSE	0.970015	FALSE	0.999888	FALSE	0.940652	FALSE	0.978348	FALSE	0.973263	0.729276	FALSE	0.941174	FALSE	0.964015	FALSE	0.945906
16248	Q9NX57	RAB20	RAB20, member RAS oncogene family	[u'NM_017817']	13	111176015	111213866			chr13:110912920A>G (rs12430390)	1.59862e-08	TRUE	chr13:111176386C>T (rs556443206)	0.0348554	FALSE	0.998149	0.0328607	0.00127322	0.546249	0.999999	0.000558572	-0.000531715	0.937827	0.828015	0.828015	FALSE	0.970301	FALSE	0.970015	FALSE	0.90792	FALSE	0.993917	FALSE		FALSE	0.973263	0.547969	FALSE	0.881607	FALSE		FALSE	0.891086
2059	O94993	SOX30	SRY-box 30	[u'NM_007017']	5	157053351	157079086			chr5:157227331T>G (rs62389006)	9.83715e-18	TRUE	chr5:157078347G>A (rs555036178)	0.00323837	FALSE	0.975415	0.0747384	-0.000788738	0.731563	0.999903	0.00472368	-0.00107677	0.597523	0.828067	0.828067	FALSE	0.970301	FALSE	0.970015	FALSE	0.957444	FALSE	0.950609	FALSE		FALSE	0.973263	0.356426	FALSE	0.805223	FALSE		FALSE	0.821864
7787	Q4KWH8	PLCH1	phospholipase C eta 1	[u'NM_014996']	3	155198760	155393828			chr3:155640021T>C (rs551216940)	0.0012224	FALSE	chr3:155267747C>A (rs538700225)	0.00747976	FALSE	0.984207	0.0507351	0.00133339	0.704191	0.999981	0.00240331	-0.000507381	0.630743	0.828099	0.828099	FALSE	0.970301	FALSE	0.970015	FALSE	0.951708	FALSE	0.958345	FALSE	0.978348	FALSE	0.973263	0.623871	FALSE	0.912943	FALSE	0.94724	FALSE	0.920322
16078	Q9NUM4	TMEM106B	transmembrane protein 106B	[u'NM_018374']	7	12254437	12271598			chr7:12443293C>G (rs181950065)	5.63844e-05	FALSE	chr7:12269401C>T (rs768078337)	0.26145	FALSE	0.563887	0.304148	0.00131102	0.669952	0.910509	0.196084	0.00120613	0.583329	0.828139	0.828139	FALSE	0.970301	FALSE	0.970015	FALSE	0.944141	FALSE	0.946267	FALSE	0.978348	FALSE	0.973263	0.489464	FALSE	0.860134	FALSE	0.912545	FALSE	0.871267
8994	Q6P9A2	GALNT18	polypeptide N-acetylgalactosaminyltransferase 18	[u'NM_198516']	11	11292694	11643140			chr11:11986027C>T (rs147121113)	8.63666e-05	FALSE	chr11:11642909G>C (rs372575439)	0.00575587	FALSE	0.990763	0.0611921	7.74376e-05	0.678922	0.999997	0.00162796	0.000505685	0.642852	0.828214	0.828214	FALSE	0.970301	FALSE	0.970015	FALSE	0.946701	FALSE	0.959592	FALSE	0.978348	FALSE	0.973263	0.202461	FALSE	0.694085	FALSE	0.80399	FALSE	0.720009
16191	Q9NWH7	SPATA6	spermatogenesis associated 6	[u'NM_019073']	1	48764388	48937680			chr1:48865023A>C (rs149803117)	0.00148345	FALSE	chr1:48865023A>C (rs149803117)	0.00148345	FALSE	0.545757	0.273937	-0.00140898	0.613288	0.910536	0.19407	-0.000895096	0.634909	0.828215	0.828215	FALSE	0.970301	FALSE	0.970015	FALSE	0.929744	FALSE	0.958589	FALSE	0.978348	FALSE	0.973263	0.414826	FALSE	0.830142	FALSE	0.894556	FALSE	0.843975
14273	Q9BSK4	FEM1A	fem-1 homolog A	[u'NM_018708']	19	4791867	4793873			chr19:4354361A>G (rs535198302)	1.75573e-06	FALSE	chr19:4792603G>C (rs73919320)	0.0357704	FALSE	0.996744	0.0251087	-0.000619453	0.947098	1	0.000252959	-0.00111747	0.541641	0.828289	0.828289	FALSE	0.970301	FALSE	0.970015	FALSE	0.992504	FALSE	0.939017	FALSE	0.978348	FALSE	0.973263	0.702843	FALSE	0.935388	FALSE	0.961629	FALSE	0.940756
7435	Q17R60	IMPG1	interphotoreceptor matrix proteoglycan 1	[u'NM_001563']	6	76631809	76782205			chr6:76372980C>T (rs550102590)	0.000639265	FALSE	chr6:76633389T>C (rs567869679)	0.00238256	FALSE	0.761908	0.123847	-4.11207e-06	0.717253	0.991895	0.0418891	0.00119697	0.616249	0.828568	0.828568	FALSE	0.970301	FALSE	0.970015	FALSE	0.953574	FALSE	0.956318	FALSE	0.978348	FALSE	0.973263	0.112258	FALSE	0.586333	FALSE	0.723734	FALSE	0.622967
787	O00570	SOX1	SRY-box 1	[u'NM_005986']	13	112721973	112723145			chr13:112887801G>A (rs172173)	0.00212051	FALSE	chr13:112722056GGGCGGC>G (13:112722056_GGGCGGC_G)	0.123232	FALSE	0.795059	0.381776	0.000522893	0.767278	0.991392	0.0899331	0.000856396	0.558063	0.82857	0.82857	FALSE	0.970301	FALSE	0.970015	FALSE	0.964049	FALSE	0.941276	FALSE	0.978348	FALSE	0.973263	0.268203	FALSE	0.748306	FALSE	0.840847	FALSE	0.769291
4082	P28845	HSD11B1	hydroxysteroid 11-beta dehydrogenase 1	[u'NM_005525']	1	209878288	209907863			chr1:209891813G>A (rs77959785)	0.00104257	FALSE	chr1:209880348A>G (rs574132787)	0.0138352	FALSE	0.999045	0.0221967	-0.000691332	0.772504	1	1.03881e-05	-0.000879661	0.576388	0.828647	0.828647	FALSE	0.970301	FALSE	0.970015	FALSE	0.964797	FALSE	0.945294	FALSE	0.978348	FALSE	0.973263	0.210194	FALSE	0.700766	FALSE	0.808073	FALSE	0.725911
14260	Q9BSG5	RTBDN	retbindin	[u'NM_031429']	19	12936523	12940793			chr19:13033593G>A (rs540075798)	1.47501e-10	TRUE	chr19:12939746A>C (rs550909877)	0.00697596	FALSE	0.966341	0.107894	-0.000453133	0.728094	0.999693	0.00869902	0.00133749	0.634929	0.828663	0.828663	FALSE	0.970301	FALSE	0.970015	FALSE	0.956641	FALSE	0.958589	FALSE		FALSE	0.973263	0.822243	FALSE	0.961669	FALSE		FALSE	0.964596
12231	Q8WUM0	NUP133	nucleoporin 133	[u'NM_018230']	1	229577654	229643996			chr1:229995746C>A (rs115094307)	6.50835e-05	FALSE	chr1:229611448A>C (rs530241836)	0.000103622	FALSE	0.81125	0.246431	0.000981759	0.539867	0.999271	0.0445202	-1.23793e-05	0.985511	0.828673	0.828673	FALSE	0.970301	FALSE	0.970015	FALSE	0.905692	FALSE	0.998699	FALSE	0.978348	FALSE	0.973263	0.363889	FALSE	0.807827	FALSE	0.881097	FALSE	0.824047
4207	P31273	HOXC8	homeobox C8	[u'NM_022658']	12	54403069	54405162			chr12:54712308G>A (rs10876550)	2.20115e-92	TRUE	chr12:54403487C>A (rs551832157)	0.0187866	FALSE	0.999056	0.0141504	-0.000705612	0.652946	1	1.64312e-05	0.000600529	0.675223	0.828711	0.828711	FALSE	0.970301	FALSE	0.970015	FALSE	0.941192	FALSE	0.965863	FALSE		FALSE	0.973263	0.364483	FALSE	0.807942	FALSE		FALSE	0.824121
7007	Q14C87	TMEM132D	transmembrane protein 132D	[u'NM_133448']	12	129558423	130387884			chr12:129253570T>C (rs4630337)	0.000337319	FALSE	chr12:129558475G>A (rs551304457)	0.0160839	FALSE	0.948231	0.0965519	-0.000782271	0.557887	0.99959	0.00674961	0.000323591	0.861751	0.828727	0.828727	FALSE	0.970301	FALSE	0.970015	FALSE	0.911618	FALSE	0.9877	FALSE	0.978348	FALSE	0.973263	0.376366	FALSE	0.812915	FALSE	0.883931	FALSE	0.828403
17467	Q9Y266	NUDC	nuclear distribution C, dynein complex regulator	[u'NM_006600']	1	27248340	27272669			chr1:27709020T>C (rs2504779)	8.3583e-08	TRUE	chr1:27268012C>G (rs535833240)	0.0108317	FALSE	0.997524	0.0356138	-0.000562901	0.575179	1	2.32884e-05	-0.000507394	0.803687	0.828752	0.828752	FALSE	0.970301	FALSE	0.970015	FALSE	0.917755	FALSE	0.982842	FALSE		FALSE	0.973263	0.208926	FALSE	0.698567	FALSE		FALSE	0.723737
12104	Q8TE73	DNAH5	dynein axonemal heavy chain 5	[u'NM_001369']	5	13692096	13944547			chr5:14246945C>T (rs75322190)	3.44061e-05	FALSE	chr5:13770873C>T (rs573476401)	0.00122939	FALSE	0.243375	0.366484	0.000684888	0.653327	0.641715	0.349536	4.96248e-05	0.979432	0.828763	0.828763	FALSE	0.970301	FALSE	0.970015	FALSE	0.941192	FALSE	0.997855	FALSE	0.978348	FALSE	0.973263	0.98634	FALSE	1	FALSE	1	FALSE	1
4786	P48059	LIMS1	LIM zinc finger domain containing 1	[u'NM_004987']	2	109276065	109300452			chr2:109180616T>C (rs2718733)	1.07412e-05	FALSE	chr2:109276179G>A (rs145559017)	0.00169749	FALSE	0.941155	0.179479	-0.000480241	0.995501	0.999941	0.00752609	-0.0010763	0.540229	0.828859	0.828859	FALSE	0.970301	FALSE	0.970015	FALSE	0.999493	FALSE	0.938857	FALSE	0.978348	FALSE	0.973263	0.586865	FALSE	0.89882	FALSE	0.937125	FALSE	0.907139
8580	Q5ZPR3	CD276	CD276 molecule	[u'NM_025240']	15	73991981	74005294			chr15:74488424G>A (rs11857410)	0.000139808	FALSE	chr15:73995370G>A (rs199765601)	0.000153401	FALSE	0.795498	0.388311	-6.07284e-05	0.839759	1.01436	0.0847264	-0.00126433	0.540094	0.828871	0.828871	FALSE	0.970301	FALSE	0.970015	FALSE	0.977283	FALSE	0.938857	FALSE	0.978348	FALSE	0.973263	0.691022	FALSE	0.931768	FALSE	0.958208	FALSE	0.937274
12646	Q92904	DAZL	deleted in azoospermia like	[u'NM_001351']	3	16630170	16646712			chr3:16242128C>G (rs534853378)	0.00172817	FALSE	chr3:16640068G>C (rs61730117)	0.0981981	FALSE	0.932322	0.114684	0.00102831	0.625949	0.997511	0.0197447	0.00223613	0.791152	0.828992	0.828992	FALSE	0.970301	FALSE	0.970015	FALSE	0.934213	FALSE	0.980295	FALSE	0.978348	FALSE	0.973263	0.116376	FALSE	0.591632	FALSE	0.72683	FALSE	0.627868
3791	P22087	FBL	fibrillarin	[u'NM_001436']	19	40325181	40336940			chr19:40823587T>G (rs4803325)	1.11162e-05	FALSE	chr19:40331388C>A (rs368559183)	0.00181282	FALSE	0.99124	0.0795562	0.00087956	0.692852	0.999985	0.00333039	-0.000582812	0.653017	0.829013	0.829013	FALSE	0.970301	FALSE	0.970015	FALSE	0.949407	FALSE	0.96215	FALSE	0.978348	FALSE	0.973263	0.756041	FALSE	0.94567	FALSE	0.964015	FALSE	0.949985
15092	Q9H2L4	TMEM60	transmembrane protein 60	[u'NM_032936']	7	77423292	77423690			chr7:77067121A>G (rs17153431)	0.00139983	FALSE	chr7:77423293T>A (rs532835650)	0.361119	FALSE	0.998539	0.0262711	-0.00124058	0.603252	0.999997	0.00107147	0.000654176	0.768663	0.829061	0.829061	FALSE	0.970301	FALSE	0.970015	FALSE	0.926257	FALSE	0.9775	FALSE	0.978348	FALSE	0.973263	0.589474	FALSE	0.899973	FALSE	0.937709	FALSE	0.908215
17935	Q9Y646	CPQ	carboxypeptidase Q	[u'NM_016134']	8	97797126	98155408			chr8:98289666G>A (rs149847102)	0.00227696	FALSE	chr8:97892119G>A (rs141107654)	0.0799401	FALSE	0.979565	0.111103	0.000592986	0.590478	0.999942	0.00588853	0.000861876	0.7477	0.829075	0.829075	FALSE	0.970301	FALSE	0.970015	FALSE	0.92101	FALSE	0.97579	FALSE	0.978348	FALSE	0.973263	0.368921	FALSE	0.810697	FALSE	0.882823	FALSE	0.82663
6298	Q08AH1	ACSM1	acyl-CoA synthetase medium-chain family member 1	[u'NM_052956']	16	20634811	20702510			chr16:21048075T>A (rs111792427)	0.000182247	FALSE	chr16:20638535C>T (rs185962365)	0.000215801	FALSE	0.949317	0.165714	0.000684439	0.970178	0.999754	0.0130102	-0.000248113	0.544533	0.829096	0.829096	FALSE	0.970301	FALSE	0.970015	FALSE	0.994467	FALSE	0.939697	FALSE	0.978348	FALSE	0.973263	0.954074	FALSE	0.992818	FALSE	0.994474	FALSE	0.993404
11277	Q8NB25	FAM184A	family with sequence similarity 184 member A	[u'NM_024581']	6	119281271	119399464			chr6:119510401G>A (rs117719795)	0.0014652	FALSE	chr6:119345551C>T (rs17855022)	0.00595347	FALSE	0.963848	0.0630425	-0.00128339	0.675336	0.999217	0.00788637	-0.000892887	0.630855	0.829109	0.829109	FALSE	0.970301	FALSE	0.970015	FALSE	0.945555	FALSE	0.958345	FALSE	0.978348	FALSE	0.973263	0.262582	FALSE	0.744517	FALSE	0.839297	FALSE	0.766033
13028	Q96DV4	MRPL38	mitochondrial ribosomal protein L38	[u'NM_032478']	17	73894934	73900956			chr17:74387284C>T (rs3803739)	7.56886e-12	TRUE	chr17:73900776G>C (rs550202402)	0.000639017	FALSE	0.949089	0.200831	0.000513743	0.684645	1.00112	0.0147271	0.000795505	0.768659	0.829193	0.829193	FALSE	0.970301	FALSE	0.970015	FALSE	0.947752	FALSE	0.9775	FALSE		FALSE	0.973263	0.83583	FALSE	0.964718	FALSE		FALSE	0.96736
16244	Q9NX46	ADPRHL2	ADP-ribosylhydrolase like 2	[u'NM_017825']	1	36554506	36558984			chr1:36758605G>A (rs75021591)	7.243e-08	TRUE	chr1:36558848T>C (rs549427499)	0.0034232	FALSE	0.991133	0.0727739	-0.00139492	0.663628	0.999991	0.00271623	-0.000946671	0.654211	0.829212	0.829212	FALSE	0.970301	FALSE	0.970015	FALSE	0.942977	FALSE	0.96215	FALSE		FALSE	0.973263	0.691652	FALSE	0.931768	FALSE		FALSE	0.937274
5619	P61619	SEC61A1	Sec61 translocon alpha 1 subunit	[u'NM_013336']	3	127771396	127788502			chr3:128201889C>T (rs62270945)	1.62763e-07	TRUE	chr3:127779049A>G (rs368601372)	0.315551	FALSE	0.998669	0.0259871	0.000630751	0.657252	1	0.000173523	0.00118523	0.648918	0.829258	0.829258	FALSE	0.970301	FALSE	0.970015	FALSE	0.941595	FALSE	0.961552	FALSE		FALSE	0.973263	0.719877	FALSE	0.939954	FALSE		FALSE	0.944806
14017	Q99720	SIGMAR1	sigma non-opioid intracellular receptor 1	[u'NM_005866']	9	34635632	34637694			chr9:34659831C>T (Affx-89007792)	0.00138778	FALSE	chr9:34635838C>A (rs200076129)	0.0350789	FALSE	0.778637	0.32254	0.000743396	0.672095	0.982392	0.0994696	0.000513766	0.591941	0.829284	0.829284	FALSE	0.970301	FALSE	0.970015	FALSE	0.944453	FALSE	0.948533	FALSE	0.978348	FALSE	0.973263	0.526702	FALSE	0.873661	FALSE	0.918953	FALSE	0.883494
17808	Q9Y5E7	PCDHB2	protocadherin beta 2	[u'NM_018936']	5	140474375	140476768			chr5:140531258A>G (rs201339779)	4.99955e-05	FALSE	chr5:140476283G>A (rs148561261)	0.00395683	FALSE	0.706035	0.229195	0.000449699	0.655763	0.986129	0.0674117	-0.000509782	0.699783	0.829386	0.829386	FALSE	0.970357	FALSE	0.97007	FALSE	0.941556	FALSE	0.969091	FALSE	0.978348	FALSE	0.973317	0.157935	FALSE	0.640171	FALSE	0.761805	FALSE	0.670298
12462	Q8WZ74	CTTNBP2	cortactin binding protein 2	[u'NM_033427']	7	117351594	117513469			chr7:117364751T>C (rs142054374)	0.00015397	FALSE	chr7:117364751T>C (rs142054374)	0.00015397	FALSE	0.98118	0.0473972	0.00100746	0.825013	1.00003	0.00244647	0.00151763	0.580097	0.829503	0.829503	FALSE	0.970403	FALSE	0.970116	FALSE	0.974225	FALSE	0.946029	FALSE	0.978348	FALSE	0.973359	0.557241	FALSE	0.886645	FALSE	0.927107	FALSE	0.895864
2195	O95429	BAG4	BCL2 associated athanogene 4	[u'NM_004874']	8	38034388	38068008			chr8:37795186G>A (rs533175804)	2.46359e-06	FALSE	chr8:38034605A>G (rs528643030)	0.0266846	FALSE	0.993992	0.0411963	0.000980895	0.554062	0.999995	0.0012092	-0.000647504	0.892345	0.829539	0.829539	FALSE	0.970403	FALSE	0.970116	FALSE	0.9103	FALSE	0.990712	FALSE	0.978348	FALSE	0.973359	0.167003	FALSE	0.653369	FALSE	0.772085	FALSE	0.682635
446	A8MTL9	HMSD	histocompatibility minor serpin domain containing	[u'XM_209104']	18	61620690	61627586			chr18:61621506T>C (rs77670895)	0.00112098	FALSE	chr18:61621773G>A (rs61738713)	0.0315562	FALSE	0.9994	0.0168283	0.000674477	0.543509	1	6.89688e-05	0.000409633	0.963485	0.829589	0.829589	FALSE	0.970403	FALSE	0.970116	FALSE	0.906664	FALSE	0.996749	FALSE	0.978348	FALSE	0.973359	0.0399687	FALSE	0.4036	FALSE	0.597211	FALSE	0.455247
13892	Q96T52	IMMP2L	inner mitochondrial membrane peptidase subunit 2	[u'NM_032549']	7	110303661	111161503			chr7:111551740C>T (rs75400884)	0.00151501	FALSE	chr7:110303733C>A (rs199919844)	0.094499	FALSE	0.997578	0.0385371	0.000192987	0.905898	0.999998	0.000897806	0.00106662	0.546107	0.82972	0.82972	FALSE	0.970418	FALSE	0.970129	FALSE	0.988091	FALSE	0.939697	FALSE	0.978348	FALSE	0.973401	0.434276	FALSE	0.841136	FALSE	0.902906	FALSE	0.854456
770	O00505	KPNA3	karyopherin subunit alpha 3	[u'NM_002267']	13	50275939	50366642			chr13:49906202G>A (rs199498743)	0.000155576	FALSE	chr13:50279865C>A (rs150806977)	0.103164	FALSE	0.986157	0.0799371	0.00051914	0.63265	0.999949	0.00452529	-0.000668615	0.729004	0.829816	0.829816	FALSE	0.970418	FALSE	0.970129	FALSE	0.934851	FALSE	0.973499	FALSE	0.978348	FALSE	0.973401	0.744067	FALSE	0.944939	FALSE	0.964015	FALSE	0.949372
16077	Q9NUM3	SLC39A9	solute carrier family 39 member 9	[u'NM_018375']	14	69866087	69925307			chr14:69689347A>G (rs79527901)	3.98863e-09	TRUE	chr14:69866132G>T (rs568054137)	0.048908	FALSE	0.998131	0.0240172	-0.00164934	0.596519	1	0.000554475	-0.000498936	0.736067	0.829895	0.829895	FALSE	0.970418	FALSE	0.970129	FALSE	0.924199	FALSE	0.974602	FALSE		FALSE	0.973401	0.641473	FALSE	0.917317	FALSE		FALSE	0.924128
5886	P83876	TXNL4A	thioredoxin like 4A	[u'NM_006701']	18	77733688	77748392			chr18:77250669G>A (rs111626441)	0.00119873	FALSE	chr18:77748238A>T (rs546115299)	0.620852	FALSE	0.999468	0.011786	0.000576575	0.613486	1	4.25034e-05	-0.000549353	0.779984	0.829956	0.829956	FALSE	0.970418	FALSE	0.970129	FALSE	0.929744	FALSE	0.9775	FALSE	0.978348	FALSE	0.973401	0.616449	FALSE	0.90956	FALSE	0.943924	FALSE	0.917085
4031	P27797	CALR	calreticulin	[u'NM_004343']	19	13049494	13054724			chr19:13033593G>A (rs540075798)	1.47501e-10	TRUE	chr19:13050389C>G (rs550682309)	0.00354497	FALSE	0.991147	0.0775033	0.000752091	0.599575	0.999997	0.0019951	0.000667471	0.747479	0.829969	0.829969	FALSE	0.970418	FALSE	0.970129	FALSE	0.925364	FALSE	0.975716	FALSE		FALSE	0.973401	0.423017	FALSE	0.836194	FALSE		FALSE	0.849797
3035	P0CAP2	POLR2M	RNA polymerase II subunit M	[u'NM_001018102']	15	57999041	58006874			chr15:57559387G>T (rs7180558)	1.002e-10	TRUE	chr15:58001319G>A (rs577777727)	0.0781737	FALSE	0.997186	0.023685	-0.000844952	0.542134	1	0.000221794	0.000135771	0.991798	0.830038	0.830038	FALSE	0.970418	FALSE	0.970129	FALSE	0.906254	FALSE	0.999211	FALSE		FALSE	0.973401	0.507138	FALSE	0.86501	FALSE		FALSE	0.875533
6520	Q13164	MAPK7	mitogen-activated protein kinase 7	[u'NM_139033']	17	19282214	19286541			chr17:19315906T>C (rs554555783)	0.000151522	FALSE	chr17:19286531T>C (rs530556354)	0.0541096	FALSE	0.992572	0.0602508	-0.000520078	0.782186	0.999997	0.00150664	-0.000790562	0.578785	0.83011	0.83011	FALSE	0.970418	FALSE	0.970129	FALSE	0.965907	FALSE	0.945771	FALSE	0.978348	FALSE	0.973401	0.579576	FALSE	0.896473	FALSE	0.934961	FALSE	0.904972
17173	Q9ULE6	PALD1	phosphatase domain containing, paladin 1	[u'NM_014431']	10	72285708	72326486			chr10:72358563C>T (Affx-92046459)	0.000909447	FALSE	chr10:72293729C>G (rs573080442)	0.00161276	FALSE	0.564475	0.276342	-2.71316e-05	0.654323	0.97727	0.115476	-0.000208694	0.664848	0.830126	0.830126	FALSE	0.970418	FALSE	0.970129	FALSE	0.941229	FALSE	0.964353	FALSE	0.978348	FALSE	0.973401	0.559627	FALSE	0.887673	FALSE	0.927483	FALSE	0.896811
3606	P18621	RPL17	ribosomal protein L17	[u'NM_000985']	18	47014892	47017941			chr18:47373657C>T (rs547768529)	0.000682184	FALSE	chr18:47017197C>T (rs200887597)	0.274712	FALSE	0.99963	0.0100034	-0.000263106	0.554378	1	3.37934e-06	-0.000221455	0.875074	0.830221	0.830221	FALSE	0.970418	FALSE	0.970129	FALSE	0.9103	FALSE	0.988164	FALSE	0.978348	FALSE	0.973401	0.459757	FALSE	0.850293	FALSE	0.907161	FALSE	0.862447
10810	Q8N228	SCML4	sex comb on midleg like 4 (Drosophila)	[u'XM_171128']	6	108026407	108093531			chr6:107655496C>T (rs542264096)	0.000919776	FALSE	chr6:108042002C>G (rs374490240)	0.0157469	FALSE	0.815257	0.253577	-0.000921623	0.580382	0.994701	0.065087	-0.000835831	0.77529	0.830334	0.830334	FALSE	0.970418	FALSE	0.970129	FALSE	0.91835	FALSE	0.9775	FALSE	0.978348	FALSE	0.973401	0.34768	FALSE	0.80057	FALSE	0.875114	FALSE	0.817832
9405	Q6ZNR0	TMEM91	transmembrane protein 91	[u'NM_001042595']	19	41884215	41889775			chr19:41510282A>G (rs12721655)	0.000103839	FALSE	chr19:41889726C>T (rs199845315)	0.00615192	FALSE	0.996563	0.0360034	0.000135226	0.661231	1.00002	0.00104901	0.000427389	0.750356	0.830397	0.830397	FALSE	0.970418	FALSE	0.970129	FALSE	0.9421	FALSE	0.975987	FALSE	0.978348	FALSE	0.973401	0.720007	FALSE	0.939954	FALSE	0.964015	FALSE	0.944806
16556	Q9P219	CCDC88C	coiled-coil domain containing 88C	[u'XM_029353']	14	91738972	91884034			chr14:92333001G>A (rs1548818)	8.44187e-19	TRUE	chr14:91739129C>G (rs45485795)	0.00162899	FALSE	0.876933	0.0231442	0.000241429	0.655913	0.949347	0.0261295	-0.000590171	0.633896	0.830425	0.830425	FALSE	0.970418	FALSE	0.970129	FALSE	0.941556	FALSE	0.958345	FALSE		FALSE	0.973401	0.13987	FALSE	0.618659	FALSE		FALSE	0.651157
6593	Q13394	MAB21L1	mab-21 like 1	[u'NM_005584']	13	36049199	36050275			chr13:36487394T>C (rs113572450)	0.00246959	FALSE	chr13:36050070A>G (rs184667870)	0.0103167	FALSE	0.992885	0.0661524	0.00118607	0.583866	0.999993	0.00249246	-0.000423588	0.806226	0.830472	0.830472	FALSE	0.970418	FALSE	0.970129	FALSE	0.919292	FALSE	0.983112	FALSE	0.978348	FALSE	0.973401	0.490102	FALSE	0.860134	FALSE	0.912545	FALSE	0.871267
11359	Q8NCL4	GALNT6	polypeptide N-acetylgalactosaminyltransferase 6	[u'NM_007210']	12	51748166	51773565			chr12:51690751G>T (rs2288367)	7.92219e-12	TRUE	chr12:51753007C>T (rs147687571)	2.51626e-05	FALSE	0.987661	0.0683267	-0.00105456	0.564547	1.00002	0.00072942	0.000478566	0.835235	0.830549	0.830549	FALSE	0.970418	FALSE	0.970129	FALSE	0.913537	FALSE	0.985765	FALSE		FALSE	0.973401	0.545278	FALSE	0.881366	FALSE		FALSE	0.890988
7584	Q32M84	BTBD16	BTB domain containing 16	[u'NM_144587']	10	124034597	124097597			chr10:124594486A>G (rs143015582)	0.000328764	FALSE	chr10:124036328G>A (rs11200524)	0.00125847	FALSE	0.343805	0.374287	0.00124411	0.547266	0.928411	0.23792	5.53113e-05	0.994151	0.830578	0.830578	FALSE	0.970418	FALSE	0.970129	FALSE	0.90792	FALSE	0.999503	FALSE	0.978348	FALSE	0.973401	0.0275107	FALSE	0.344464	FALSE	0.549409	FALSE	0.398251
3623	P19087	GNAT2	G protein subunit alpha transducin 2	[u'NM_005272']	1	110145979	110155492			chr1:110155137C>T (rs475858)	0.00026911	FALSE	chr1:110151287C>T (rs149421007)	0.118975	FALSE	0.980352	0.0769607	-0.00132073	0.566383	0.999912	0.00401015	-0.000371148	0.810569	0.830609	0.830609	FALSE	0.970418	FALSE	0.970129	FALSE	0.914046	FALSE	0.983696	FALSE	0.978348	FALSE	0.973401	0.79737	FALSE	0.954644	FALSE	0.968847	FALSE	0.958119
8423	Q5VIY5	ZNF468	zinc finger protein 468	[u'NM_001008801']	19	53343981	53357525			chr19:53014557G>A (19:53014557_G_A)	5.27475e-05	FALSE	chr19:53344111G>A (rs554042416)	0.00595231	FALSE	0.674902	0.352912	-0.0005076	0.972681	1.01566	0.0886522	0.000892805	0.568327	0.830613	0.830613	FALSE	0.970418	FALSE	0.970129	FALSE	0.994512	FALSE	0.942752	FALSE	0.978348	FALSE	0.973401	0.0655433	FALSE	0.494525	FALSE	0.670556	FALSE	0.541288
17951	Q9Y693	LHFP	lipoma HMGIC fusion partner	[u'NM_005780']	13	39918076	40175353			chr13:40391121C>T (rs150132088)	0.00267865	FALSE	chr13:39918104G>A (rs569393753)	0.00366399	FALSE	0.999737	0.00757726	-0.00196778	0.549457	1	1.81506e-05	0.00018816	0.935529	0.83066	0.83066	FALSE	0.970418	FALSE	0.970129	FALSE	0.908737	FALSE	0.993419	FALSE	0.978348	FALSE	0.973401	0.406395	FALSE	0.82566	FALSE	0.892483	FALSE	0.839802
4277	P32929	CTH	cystathionine gamma-lyase	[u'NM_001902']	1	70877099	70904807			chr1:71243751C>T (rs1327457)	0.0018781	FALSE	chr1:70895508T>C (rs376661491)	0.0874684	FALSE	0.850352	0.181304	-0.000688923	0.546359	0.986806	0.0459548	0.000872656	0.973255	0.830688	0.830688	FALSE	0.970418	FALSE	0.970129	FALSE	0.90792	FALSE	0.997355	FALSE	0.978348	FALSE	0.973401	0.2094	FALSE	0.699032	FALSE	0.807351	FALSE	0.724171
15329	Q9H772	GREM2	gremlin 2, DAN family BMP antagonist	[u'NM_022469']	1	240656272	240656775			chr1:240586695C>T (rs1414660)	0.00111357	FALSE	chr1:240656667C>T (rs533988435)	0.025952	FALSE	0.991084	0.07656	0.000738652	0.567713	0.999997	0.0016833	-0.000170206	0.821954	0.830759	0.830759	FALSE	0.970418	FALSE	0.970129	FALSE	0.914627	FALSE	0.984081	FALSE	0.978348	FALSE	0.973401	0.552571	FALSE	0.88442	FALSE	0.92547	FALSE	0.893787
13823	Q96RV3	PCNX1	pecanex homolog 1 (Drosophila)	[u'NM_014982']	14	71374568	71576649			chr14:71513761G>A (rs553813200)	6.55723e-08	TRUE	chr14:71513761G>A (rs553813200)	6.55723e-08	TRUE	0.989151	0.0419055	-0.000777249	0.62344	1.00002	0.000793372	-0.000728768	0.73489	0.830776	0.830776	FALSE	0.970418	FALSE	0.970129	FALSE	0.933387	FALSE	0.974142	FALSE		FALSE		0.603789	FALSE	0.904308	FALSE		FALSE
16378	Q9NYW8	RBAK	RB associated KRAB zinc finger	[u'NM_021163']	7	5087708	5105229			chr7:5553996T>C (rs852446)	9.02391e-06	FALSE	chr7:5103622G>A (rs151113080)	0.0288846	FALSE	0.996349	0.0318352	-0.000555886	0.779147	0.999999	0.000869373	-0.00144612	0.584441	0.830807	0.830807	FALSE	0.970418	FALSE	0.970129	FALSE	0.964996	FALSE	0.946267	FALSE	0.978348	FALSE	0.973401	0.154844	FALSE	0.636215	FALSE	0.757597	FALSE	0.666661
11979	Q8TCB7	METTL6	methyltransferase like 6	[u'NM_152396']	3	15452766	15468018			chr3:15750344A>C (rs2470514)	2.59312e-15	TRUE	chr3:15452857C>T (rs563280249)	0.0116503	FALSE	0.99747	0.0387543	0.00142251	0.552877	1	2.94773e-05	-0.000147113	0.896826	0.830895	0.830895	FALSE	0.970418	FALSE	0.970129	FALSE	0.90926	FALSE	0.99092	FALSE		FALSE	0.973401	0.598805	FALSE	0.902497	FALSE		FALSE	0.910465
14623	Q9BYD6	MRPL1	mitochondrial ribosomal protein L1	[u'NM_020236']	4	78784003	78873758			chr4:79092549T>C (rs10016866)	0.00140645	FALSE	chr4:78804475T>C (rs574098483)	0.0299351	FALSE	0.931933	0.219455	-0.000440699	0.795761	0.999049	0.027132	0.00088656	0.562974	0.830909	0.830909	FALSE	0.970418	FALSE	0.970129	FALSE	0.969149	FALSE	0.942424	FALSE	0.978348	FALSE	0.973401	0.534928	FALSE	0.876551	FALSE	0.92007	FALSE	0.886169
371	A6NM62	LRRC53	leucine rich repeat containing 53	[u'XM_011542512']	1	74935565	74949033			chr1:74540354T>A (rs190944602)	1.06802e-05	FALSE	chr1:74945916G>T (rs186092838)	0.0009522	FALSE	0.698901	0.139311	0.000854386	0.55104	0.9469	0.0804367	7.50272e-05	0.777959	0.83103	0.83103	FALSE	0.970497	FALSE	0.970207	FALSE	0.909225	FALSE	0.9775	FALSE	0.978348	FALSE	0.973478	0.287635	FALSE	0.761642	FALSE	0.849727	FALSE	0.781857
12903	Q96BT1	C3orf49	chromosome 3 open reading frame 49	[u'NR_026866']	3	63805148	63830725			chr3:64115321A>G (rs161659)	0.00128904	FALSE	chr3:63805257G>C (3:63805257_G_C)	0.0264094	FALSE	0.826223	0.234517	-0.00046032	0.688965	0.986656	0.0688022	-0.00115417	0.58487	0.831255	0.831255	FALSE	0.970695	FALSE	0.970406	FALSE	0.948708	FALSE	0.946605	FALSE	0.978348	FALSE	0.973676	0.606948	FALSE	0.904707	FALSE	0.939467	FALSE	0.912474
5299	P55075	FGF8	fibroblast growth factor 8	[u'NM_033165', u'NM_006119']	10	103530089	103535657			chr10:103115345A>G (rs72847884)	7.97217e-05	FALSE	chr10:103534536A>G (rs537681304)	0.474671	FALSE	0.997939	0.0332081	0.00131051	0.544294	1	7.64885e-09	-0.000128434	0.941747	0.831659	0.831659	FALSE	0.970861	FALSE	0.970567	FALSE	0.907321	FALSE	0.99429	FALSE	0.978348	FALSE	0.973758	0.778078	FALSE	0.951038	FALSE	0.967275	FALSE	0.955014
9354	Q6ZMT9	DTHD1	death domain containing 1	[u'NM_001136536']	4	36285702	36345443			chr4:36230786T>C (rs370354592)	0.00137526	FALSE	chr4:36285771G>T (rs187599064)	0.00142811	FALSE	0.329729	0.0779478	-0.000433635	0.626332	0.615675	0.173985	0.00141289	0.701504	0.831755	0.831755	FALSE	0.970861	FALSE	0.970567	FALSE	0.934213	FALSE	0.969091	FALSE	0.978348	FALSE	0.973758	0.250316	FALSE	0.737272	FALSE	0.834659	FALSE	0.759738
13672	Q96PE6	ZIM3	zinc finger imprinted 3	[u'NM_052882']	19	57646289	57654011			chr19:58152795C>T (rs11879465)	6.67382e-14	TRUE	chr19:57647218C>T (rs147848892)	0.00496884	FALSE	0.340333	0.283897	0.000242481	0.635709	0.874616	0.250386	0.000355989	0.605921	0.831783	0.831783	FALSE	0.970861	FALSE	0.970567	FALSE	0.935292	FALSE	0.953228	FALSE		FALSE	0.973758	0.0739186	FALSE	0.51119	FALSE		FALSE	0.555088
10486	Q8IX03	WWC1	WW and C2 domain containing 1	[u'NM_015238']	5	167719158	167896019			chr5:168342762G>C (rs12514293)	0.00119953	FALSE	chr5:167891750C>T (rs201199684)	0.00347795	FALSE	0.583447	0.38895	-0.000730589	0.569891	0.975381	0.163233	-0.000617008	0.752305	0.831831	0.831831	FALSE	0.970861	FALSE	0.970567	FALSE	0.915194	FALSE	0.976995	FALSE	0.978348	FALSE	0.973758	0.856769	FALSE	0.970546	FALSE	0.981286	FALSE	0.972789
11554	Q8NFV5	SPDYE1	speedy/RINGO cell cycle regulator family member E1	[u'NM_175064']	7	44040625	44047364			chr7:44189568C>A (Affx-89023177)	0.000489447	FALSE	chr7:44040817A>C (rs148013320)	0.0231846	FALSE	0.519973	0.418139	-0.00122392	0.587149	0.910124	0.2482	-0.000706787	0.667778	0.831832	0.831832	FALSE	0.970861	FALSE	0.970567	FALSE	0.920466	FALSE	0.964707	FALSE	0.978348	FALSE	0.973758	0.978626	FALSE	0.999521	FALSE	1	FALSE	0.999871
17842	Q9Y5I4	PCDHAC2	protocadherin alpha subfamily C, 2	[u'NM_018899']	5	140346352	140389519			chr5:139941949C>T (rs186001560)	9.86722e-07	FALSE	chr5:140347861G>T (rs199976895)	0.000101492	FALSE	0.986285	0.0560557	-0.00196886	0.578657	1.00002	0.00101271	-0.000953018	0.826369	0.831972	0.831972	FALSE	0.970861	FALSE	0.970567	FALSE	0.918128	FALSE	0.984081	FALSE	0.978348	FALSE	0.973758	0.204713	FALSE	0.69593	FALSE	0.804847	FALSE	0.721568
12360	Q8WWX0	ASB5	ankyrin repeat and SOCS box containing 5	[u'NM_080874']	4	177136754	177190259			chr4:176678049T>C (rs77388975)	0.00346325	FALSE	chr4:177142702G>A (rs143450675)	0.011289	FALSE	0.993401	0.0497376	0.000799407	0.656181	1	0.00084387	-0.000362147	0.688185	0.832053	0.832053	FALSE	0.970861	FALSE	0.970567	FALSE	0.941568	FALSE	0.968029	FALSE	0.978348	FALSE	0.973758	0.51619	FALSE	0.870135	FALSE	0.917647	FALSE	0.880453
8776	Q6IFN5	OR7E24	olfactory receptor family 7 subfamily E member 24	[u'NM_001079935']	19	9361720	9362736			chr19:8976642G>C (rs544850381)	0.000201679	FALSE	chr19:9362120G>C (rs201058180)	0.064196	FALSE	0.593115	0.447164	0.000306441	0.767467	0.972397	0.158982	-0.000495011	0.639802	0.832112	0.832112	FALSE	0.970861	FALSE	0.970567	FALSE	0.964049	FALSE	0.959266	FALSE	0.978348	FALSE	0.973758	0.478122	FALSE	0.85589	FALSE	0.909997	FALSE	0.867488
1991	O94808	GFPT2	glutamine-fructose-6-phosphate transaminase 2	[u'NM_005110']	5	179728567	179780217			chr5:180032500G>C (rs1565818)	3.12015e-07	TRUE	chr5:179757813C>CA (rs763761268)	0.00663729	FALSE	0.901844	0.131491	-0.00110364	0.673906	0.993724	0.0314242	0.000175783	0.746183	0.832142	0.832142	FALSE	0.970861	FALSE	0.970567	FALSE	0.94475	FALSE	0.975506	FALSE		FALSE	0.973758	0.362491	FALSE	0.807524	FALSE		FALSE	0.823861
14744	Q9BZQ4	NMNAT2	nicotinamide nucleotide adenylyltransferase 2	[u'NM_015039']	1	183221779	183387402			chr1:183617253CA>C (1:183617253_CA_C)	0.00112894	FALSE	chr1:183230384C>T (rs564457240)	0.100611	FALSE	0.825823	0.167696	6.73767e-05	0.957483	0.985493	0.0475957	0.00127411	0.565839	0.832146	0.832146	FALSE	0.970861	FALSE	0.970567	FALSE	0.993196	FALSE	0.94274	FALSE	0.978348	FALSE	0.973758	0.685266	FALSE	0.928977	FALSE	0.956585	FALSE	0.934653
9594	Q75T13	PGAP1	post-GPI attachment to proteins 1	[u'NM_024989']	2	197705961	197791340			chr2:197701022A>G (rs62185635)	0.00073045	FALSE	chr2:197729765C>T (rs139880907)	0.00535713	FALSE	0.982329	0.0802466	0.001093	0.732814	0.999996	0.00268641	0.000514541	0.613769	0.832231	0.832231	FALSE	0.970861	FALSE	0.970567	FALSE	0.957488	FALSE	0.955821	FALSE	0.978348	FALSE	0.973758	0.0971455	FALSE	0.561699	FALSE	0.710785	FALSE	0.600969
9025	Q6PEY2	TUBA3E	tubulin alpha 3e	[u'NM_207312']	2	130949407	130955933			chr2:131221452G>A (rs545218271)	0.001772	FALSE	chr2:130952717C>T (rs150263746)	0.0174658	FALSE	0.201237	0.243525	-0.00112125	0.685424	0.755889	0.332833	0.000999854	0.634002	0.832312	0.832312	FALSE	0.970861	FALSE	0.970567	FALSE	0.947752	FALSE	0.958345	FALSE	0.978348	FALSE	0.973758	0.319503	FALSE	0.783049	FALSE	0.867713	FALSE	0.801742
14462	Q9BWD1	ACAT2	acetyl-CoA acetyltransferase 2	[u'NM_005891']	6	160183120	160199858			chr6:160543148C>T (rs12208357)	5.61008e-05	FALSE	chr6:160199281T>C (rs575272622)	0.297223	FALSE	0.356345	0.299207	0.000339616	0.999648	0.768432	0.328364	-0.000777083	0.566956	0.83233	0.83233	FALSE	0.970861	FALSE	0.970567	FALSE	0.999888	FALSE	0.94274	FALSE	0.978348	FALSE	0.973758	0.862121	FALSE	0.972296	FALSE	0.98277	FALSE	0.974453
10388	Q8IVH4	MMAA	methylmalonic aciduria (cobalamin deficiency) cblA type	[u'NM_172250']	4	146560292	146576583			chr4:146601524C>A (rs201625917)	0.000267692	FALSE	chr4:146560533A>C (rs532407633)	0.0857863	FALSE	0.949428	0.147692	-0.000875554	0.576105	0.99904	0.018318	-0.000791796	0.752766	0.832351	0.832351	FALSE	0.970861	FALSE	0.970567	FALSE	0.917804	FALSE	0.976995	FALSE	0.978348	FALSE	0.973758	0.627005	FALSE	0.913785	FALSE	0.947383	FALSE	0.921144
1444	O60279	SUSD5	sushi domain containing 5	[u'XM_171054']	3	33194237	33260289			chr3:32745366G>A (rs563487079)	8.63316e-05	FALSE	chr3:33194990C>A (rs6810039)	0.00968515	FALSE	0.418441	0.141131	0.00100961	0.743242	0.8066	0.163244	0.00115515	0.649155	0.832458	0.832458	FALSE	0.970861	FALSE	0.970567	FALSE	0.958872	FALSE	0.961552	FALSE	0.978348	FALSE	0.973758	0.374522	FALSE	0.812665	FALSE	0.883741	FALSE	0.828207
15388	Q9H898	ZMAT4	zinc finger matrin-type 4	[u'NM_024645']	8	40389745	40683195			chr8:40046361T>C (rs2925034)	0.000163083	FALSE	chr8:40683117A>G (rs527243664)	0.297345	FALSE	0.683047	0.301544	-0.0009371	0.622153	0.95327	0.142995	-0.00074806	0.625981	0.832495	0.832495	FALSE	0.970861	FALSE	0.970567	FALSE	0.932755	FALSE	0.956664	FALSE	0.978348	FALSE	0.973758	0.579608	FALSE	0.896473	FALSE	0.934961	FALSE	0.904972
2603	P04080	CSTB	cystatin B	[u'NM_000100']	21	45194086	45196150			chr21:45496496A>G (rs563441687)	0.000358782	FALSE	chr21:45194562C>T (rs559906825)	0.0141557	FALSE	0.995701	0.0519234	0.000469844	0.958266	1	4.15632e-05	-0.00157027	0.545196	0.832522	0.832522	FALSE	0.970861	FALSE	0.970567	FALSE	0.993196	FALSE	0.939697	FALSE	0.978348	FALSE	0.973758	0.449638	FALSE	0.847195	FALSE	0.906101	FALSE	0.859837
3582	P17980	PSMC3	proteasome 26S subunit, ATPase 3	[u'NM_002804']	11	47440389	47447830			chr11:47807774T>C (rs2290850)	1.34764e-08	TRUE	chr11:47444482A>G (rs114480768)	0.767678	FALSE	1	7.53069e-05	-0.000708547	0.688157	1	1.48207e-10	0.000557431	0.670321	0.832533	0.832533	FALSE	0.970861	FALSE	0.970567	FALSE	0.948434	FALSE	0.965327	FALSE		FALSE	0.973758	0.688157	FALSE	0.93014	FALSE		FALSE	0.935745
12661	Q92945	KHSRP	KH-type splicing regulatory protein	[u'NM_003685']	19	6414126	6424712			chr19:6806460T>C (rs17704510)	1.0279e-26	TRUE	chr19:6421296G>T (rs201437798)	0.0330141	FALSE	0.986727	0.0649995	-0.000514704	0.710491	0.999938	0.00366475	0.000984343	0.653849	0.832567	0.832567	FALSE	0.970861	FALSE	0.970567	FALSE	0.952922	FALSE	0.96215	FALSE		FALSE	0.973758	0.146493	FALSE	0.626824	FALSE		FALSE	0.658345
12627	Q92858	ATOH1	atonal bHLH transcription factor 1	[u'NM_005172']	4	94750078	94751139			chr4:95236589G>T (rs7658602)	0.00149678	FALSE	chr4:94750360C>T (rs200577041)	0.0400835	FALSE	0.99671	0.0217551	6.96719e-05	0.911753	0.999999	0.000345564	-0.00110327	0.553664	0.832653	0.832653	FALSE	0.970861	FALSE	0.970567	FALSE	0.989862	FALSE	0.940308	FALSE	0.978348	FALSE	0.973758	0.394099	FALSE	0.820841	FALSE	0.889143	FALSE	0.835449
10591	Q8IYJ0	PIANP	PILR alpha associated neural protein	[u'NM_153685']	12	6804205	6807227			chr12:7067226G>A (rs62621988)	2.98042e-10	TRUE	chr12:6806555G>C (rs569380179)	0.0817022	FALSE	0.997166	0.0258614	0.000924037	0.66826	1	0.00030551	-0.00014976	0.673094	0.83268	0.83268	FALSE	0.970861	FALSE	0.970567	FALSE	0.943716	FALSE	0.965723	FALSE		FALSE	0.973758	0.954092	FALSE	0.992818	FALSE		FALSE	0.993404
1262	O43399	TPD52L2	tumor protein D52 like 2	[u'NM_001243891']	20	62496719	62521295			chr20:62195475C>T (rs550965839)	1.09338e-05	FALSE	chr20:62500787T>C (rs532621508)	0.0716526	FALSE	0.995573	0.035763	-0.000379614	0.837621	0.999997	0.000984054	-0.000740311	0.56377	0.832753	0.832753	FALSE	0.970861	FALSE	0.970567	FALSE	0.976655	FALSE	0.94274	FALSE	0.978348	FALSE	0.973758	0.925869	FALSE	0.985149	FALSE	0.988762	FALSE	0.986109
9992	Q86TJ5	ZNF554	zinc finger protein 554	[u'NM_152303']	19	2820070	2834847			chr19:3098612C>T (rs71339167)	4.6442e-05	FALSE	chr19:2823100G>A (rs181024964)	0.0200567	FALSE	0.801556	0.25964	-0.000817178	0.546702	0.989028	0.0614907	-0.000342027	0.943095	0.832761	0.832761	FALSE	0.970861	FALSE	0.970567	FALSE	0.90792	FALSE	0.99429	FALSE	0.978348	FALSE	0.973758	0.916579	FALSE	0.983042	FALSE	0.987674	FALSE	0.984119
14318	Q9BTL4	IER2	immediate early response 2	[u'NM_004907']	19	13264001	13264669			chr19:13033593G>A (rs540075798)	1.47501e-10	TRUE	chr19:13264338C>T (rs141308887)	0.00315286	FALSE	0.928379	0.0991393	-0.000442221	0.863579	0.995609	0.0231754	0.000520059	0.606907	0.832848	0.832848	FALSE	0.970861	FALSE	0.970567	FALSE	0.979869	FALSE	0.953805	FALSE		FALSE	0.973758	0.276875	FALSE	0.754276	FALSE		FALSE	0.775123
2042	O94952	FBXO21	F-box protein 21	[u'NM_033624']	12	117583895	117628261			chr12:117549739A>C (rs10850762)	0.00386243	FALSE	chr12:117628132A>T (rs202030861)	0.267527	FALSE	0.999858	0.00538252	0.000407501	0.844406	1	1.35933e-05	-0.00124006	0.571947	0.832894	0.832894	FALSE	0.970861	FALSE	0.970567	FALSE	0.977601	FALSE	0.943482	FALSE	0.978348	FALSE	0.973758	0.831976	FALSE	0.963981	FALSE	0.975506	FALSE	0.966752
41	A0AV96	RBM47	RNA binding motif protein 47	[u'NM_019027']	4	40427924	40440910			chr4:40057289C>T (rs1704157)	8.89585e-07	FALSE	chr4:40439904G>T (rs537345346)	0.0485912	FALSE	0.514112	0.133405	-0.00118062	0.686179	0.778619	0.189845	-0.00127749	0.600504	0.832968	0.832968	FALSE	0.970861	FALSE	0.970567	FALSE	0.947752	FALSE	0.950697	FALSE	0.978348	FALSE	0.973758	0.650706	FALSE	0.918666	FALSE	0.948329	FALSE	0.925143
4799	P48200	IREB2	iron responsive element binding protein 2	[u'NM_004136']	15	78730680	78790482			chr15:78894466C>A (rs555968931)	0.00127587	FALSE	chr15:78764199C>G (rs376011164)	0.00953606	FALSE	0.148214	0.00936028	-8.26149e-05	0.764706	0.225409	0.0518279	0.000453981	0.630171	0.83297	0.83297	FALSE	0.970861	FALSE	0.970567	FALSE	0.964035	FALSE	0.958345	FALSE	0.978348	FALSE	0.973758	0.26587	FALSE	0.74665	FALSE	0.840462	FALSE	0.76782
8483	Q5VVM6	CCDC30	coiled-coil domain containing 30	[u'NM_025030']	1	43002156	43119696			chr1:43204218C>T (rs538666680)	3.64501e-05	FALSE	chr1:43032087C>T (rs149194384)	0.00165262	FALSE	0.97897	0.0740889	0.000838208	0.582027	0.999963	0.00497197	0.000673756	0.786241	0.832987	0.832987	FALSE	0.970861	FALSE	0.970567	FALSE	0.918732	FALSE	0.978246	FALSE	0.978348	FALSE	0.973758	0.310796	FALSE	0.779854	FALSE	0.866841	FALSE	0.799119
6249	Q07869	PPARA	peroxisome proliferator activated receptor alpha	[u'NM_001001928']	22	46594281	46631274			chr22:46792559G>A (rs374468252)	0.000951949	FALSE	chr22:46611144A>T (rs532237154)	0.095044	FALSE	0.610006	0.353838	5.92709e-05	0.896165	0.969945	0.110894	-0.000608671	0.549474	0.833153	0.833153	FALSE	0.970861	FALSE	0.970567	FALSE	0.986312	FALSE	0.940034	FALSE	0.978348	FALSE	0.973758	0.572387	FALSE	0.893989	FALSE	0.933482	FALSE	0.902816
8261	Q5T4F7	SFRP5	secreted frizzled related protein 5	[u'NM_003015']	10	99527274	99531590			chr10:99186078A>G (rs201521815)	0.000181221	FALSE	chr10:99527455T>C (rs544389082)	0.0329607	FALSE	0.809737	0.09067	-0.000361967	0.605185	0.928813	0.0515137	-0.000149976	0.709876	0.833164	0.833164	FALSE	0.970861	FALSE	0.970567	FALSE	0.926892	FALSE	0.970998	FALSE	0.978348	FALSE	0.973758	0.252291	FALSE	0.737978	FALSE	0.834659	FALSE	0.760169
6572	Q13324	CRHR2	corticotropin releasing hormone receptor 2	[u'NM_001202475']	7	30693079	30721896			chr7:30729672A>C (rs17159371)	0.000270317	FALSE	chr7:30693149G>T (rs143693159)	0.0239211	FALSE	0.966454	0.132299	-0.000993481	0.572414	0.999993	0.00660838	-0.000688123	0.812567	0.833238	0.833238	FALSE	0.970861	FALSE	0.970567	FALSE	0.916467	FALSE	0.983782	FALSE	0.978348	FALSE	0.973758	0.687977	FALSE	0.930065	FALSE	0.957574	FALSE	0.935674
17170	Q9ULE0	WWC3	WWC family member 3	[u'NM_015691']	X	10031579	10109538			chrX:9707695C>A (rs759315924)	0.000472156	FALSE	chrX:10085582G>A (rs5934750)	0.0376462	FALSE	0.983898	0.0577174	0.0127227	0.86605	0.997273	0.02105	-0.0207627	0.685354	0.833303	0.833303	FALSE	0.970861	FALSE	0.970567	FALSE	0.980027	FALSE	0.967859	FALSE	0.978348	FALSE	0.973758	0.37221	FALSE	0.812	FALSE	0.883481	FALSE	0.827708
8332	Q5T9L3	WLS	wntless Wnt ligand secretion mediator	[u'NM_024911']	1	68591912	68697982			chr1:68197671A>G (rs632959)	2.44667e-05	FALSE	chr1:68619231T>C (rs200780624)	0.032361	FALSE	0.823393	0.137583	9.63048e-05	0.656395	0.973543	0.0623308	0.000235411	0.602234	0.83333	0.83333	FALSE	0.970861	FALSE	0.970567	FALSE	0.941595	FALSE	0.951334	FALSE	0.978348	FALSE	0.973758	0.0867772	FALSE	0.543143	FALSE	0.698313	FALSE	0.585077
11101	Q8N7M0	TCTEX1D1	Tctex1 domain containing 1	[u'NM_152665']	1	67220342	67243134			chr1:67109335A>G (rs7526812)	6.49945e-05	FALSE	chr1:67241965C>T (rs560432499)	0.000116808	FALSE	0.580105	0.371757	-0.000281629	0.693169	0.817444	0.277929	-0.000666717	0.571022	0.833333	0.833333	FALSE	0.970861	FALSE	0.970567	FALSE	0.949592	FALSE	0.943259	FALSE	0.978348	FALSE	0.973758	0.163782	FALSE	0.64802	FALSE	0.766903	FALSE	0.677445
16300	Q9NY25	CLEC5A	C-type lectin domain family 5 member A	[u'NM_013252']	7	141629907	141646092			chr7:141381467G>C (rs12703403)	0.00231475	FALSE	chr7:141646029A>C (rs782261538)	0.148312	FALSE	0.995446	0.0410716	0.000716179	0.672485	1	0.000464777	-0.000558792	0.68355	0.833436	0.833436	FALSE	0.970861	FALSE	0.970567	FALSE	0.944453	FALSE	0.96741	FALSE	0.978348	FALSE	0.973758	0.649117	FALSE	0.918666	FALSE	0.948329	FALSE	0.925143
9323	Q6Y1H2	HACD2	3-hydroxyacyl-CoA dehydratase 2	[u'NM_198402']	3	123213738	123303874			chr3:122839876G>A (rs3792366)	6.39981e-55	TRUE	chr3:123221516C>T (rs772337479)	0.312748	FALSE	0.999553	0.0122163	3.38608e-06	0.820523	1	8.45627e-06	0.000575633	0.574723	0.83344	0.83344	FALSE	0.970861	FALSE	0.970567	FALSE	0.973508	FALSE	0.944773	FALSE		FALSE	0.973758	0.633484	FALSE	0.915539	FALSE		FALSE	0.922663
1688	O75177	SS18L1	SS18L1, nBAF chromatin remodeling complex subunit	[u'NM_001301778']	20	60718877	60754261			chr20:60921044T>C (rs4925386)	2.66414e-10	TRUE	chr20:60737894G>A (rs146049243)	0.0566584	FALSE	0.997827	0.0217384	0.000429943	0.962032	1	0.000479992	0.00153339	0.546786	0.833509	0.833509	FALSE	0.970861	FALSE	0.970567	FALSE	0.99366	FALSE	0.939697	FALSE		FALSE	0.973758	0.111606	FALSE	0.584668	FALSE		FALSE	0.621213
6397	Q12816	TRO	trophinin	[u'NM_016157']	X	54948680	54957450			chrX:55432212T>C (rs7892090)	2.46421e-07	TRUE	chrX:54950960C>T (rs200640045)	0.0162271	FALSE	0.913926	0.176242	0.0196574	0.596302	0.978197	0.0813165	-0.0321229	0.582244	0.833524	0.833524	FALSE	0.970861	FALSE	0.970567	FALSE	0.923944	FALSE	0.946029	FALSE		FALSE	0.973758	0.569352	FALSE	0.892483	FALSE		FALSE	0.901389
16243	Q9NX45	SOHLH2	spermatogenesis and oogenesis specific basic helix-loop-helix 2	[u'NM_017826']	13	36743174	36788663			chr13:36487394T>C (rs113572450)	0.00246959	FALSE	chr13:36748957C>T (rs150925868)	0.0436036	FALSE	0.94454	0.0843764	-0.00105788	0.647614	0.997558	0.0120846	-0.000639094	0.659532	0.833611	0.833611	FALSE	0.970861	FALSE	0.970567	FALSE	0.938972	FALSE	0.963288	FALSE	0.978348	FALSE	0.973758	0.22828	FALSE	0.716297	FALSE	0.81816	FALSE	0.740077
15729	Q9NPA3	MID1IP1	MID1 interacting protein 1	[u'NM_001098790']	X	38664200	38664748			chrX:38486426G>A (rs56673674)	0.00115028	FALSE	chrX:38664350G>A (rs181929605)	0.340164	FALSE	0.995748	0.0482752	0.00347739	0.692631	0.998992	0.0211194	-0.00772329	0.550066	0.833657	0.833657	FALSE	0.970861	FALSE	0.970567	FALSE	0.949353	FALSE	0.940034	FALSE	0.978348	FALSE	0.973758	0.409237	FALSE	0.827283	FALSE	0.893345	FALSE	0.84131
6443	Q12948	FOXC1	forkhead box C1	[u'NM_001453']	6	1610681	1612339			chr6:1535857T>C (rs56253438)	0.000585188	FALSE	chr6:1611471G>C (rs568232543)	0.0387022	FALSE	0.884493	0.186047	0.00125754	0.546573	0.994982	0.0380619	0.000435992	0.899166	0.833778	0.833778	FALSE	0.970861	FALSE	0.970567	FALSE	0.90792	FALSE	0.991165	FALSE	0.978348	FALSE	0.973758	0.178719	FALSE	0.670777	FALSE	0.785637	FALSE	0.69953
2624	P04259	KRT6B	keratin 6B	[u'NM_005555']	12	52840977	52845862			chr12:52627145C>T (rs536758937)	5.54753e-05	FALSE	chr12:52844358G>A (rs139925091)	0.021561	FALSE	0.906874	0.217973	-0.000668895	0.54855	0.999917	0.0300278	0.000329039	0.967959	0.833789	0.833789	FALSE	0.970861	FALSE	0.970567	FALSE	0.908604	FALSE	0.997162	FALSE	0.978348	FALSE	0.973758	0.540306	FALSE	0.879438	FALSE	0.922025	FALSE	0.889075
5520	P59998	ARPC4	actin related protein 2/3 complex subunit 4	[u'NM_001024959']	3	9834806	9847896			chr3:10219647C>T (rs138669733)	0.00011751	FALSE	chr3:9843376A>G (rs200029713)	0.754715	FALSE	0.999999	9.65265e-05	-0.00093815	0.732389	1	1.2086e-09	-0.000861775	0.661148	0.833793	0.833793	FALSE	0.970861	FALSE	0.970567	FALSE	0.957488	FALSE	0.964026	FALSE	0.978348	FALSE	0.973758	0.73239	FALSE	0.941458	FALSE	0.964015	FALSE	0.946101
8812	Q6K0P9	PYHIN1	pyrin and HIN domain family member 1	[u'NM_152501']	1	158906701	158943553			chr1:158607935T>G (rs857725)	1.0451e-11	TRUE	chr1:158908970C>T (rs147900319)	0.00244085	FALSE	0.949797	0.109916	0.000924001	0.548868	0.999809	0.00799967	0.000173033	0.884215	0.833809	0.833809	FALSE	0.970861	FALSE	0.970567	FALSE	0.908737	FALSE	0.989537	FALSE		FALSE	0.973758	0.531251	FALSE	0.87486	FALSE		FALSE	0.88454
15603	Q9HC98	NEK6	NIMA related kinase 6	[u'NM_014397']	9	127064244	127113223			chr9:127064291C>A (rs145488745)	0.00079504	FALSE	chr9:127064291C>A (rs145488745)	0.00079504	FALSE	0.943847	0.173614	-0.000983571	0.641661	0.999238	0.0170675	-0.000921416	0.636583	0.833847	0.833847	FALSE	0.970861	FALSE	0.970567	FALSE	0.93746	FALSE	0.958589	FALSE	0.978348	FALSE	0.973758	0.0812689	FALSE	0.531944	FALSE	0.692656	FALSE	0.574508
8800	Q6ISS4	LAIR2	leukocyte associated immunoglobulin like receptor 2	[u'NM_002288']	19	55014135	55021776			chr19:55486167G>C (rs775893)	2.10505e-38	TRUE	chr19:55019344T>G (rs537480663)	0.029265	FALSE	0.910301	0.283488	0.00158844	0.777424	0.951282	0.159798	0.00144282	0.863996	0.833941	0.833941	FALSE	0.970907	FALSE	0.970613	FALSE	0.964996	FALSE	0.9877	FALSE		FALSE	0.973758	0.913197	FALSE	0.9826	FALSE		FALSE	0.983747
15883	Q9NR56	MBNL1	muscleblind like splicing regulator 1	[u'NM_021038']	3	152017983	152177113			chr3:151746053C>T (rs4679680)	5.95477e-06	FALSE	chr3:152163269G>A (rs200428548)	0.0116956	FALSE	0.998405	0.0278598	0.000125418	0.737368	1	6.36032e-05	0.00120428	0.612511	0.834004	0.834004	FALSE	0.970917	FALSE	0.970623	FALSE	0.957903	FALSE	0.955184	FALSE	0.978348	FALSE	0.973758	0.790859	FALSE	0.953542	FALSE	0.968847	FALSE	0.957188
5856	P81277	PRLH	prolactin releasing hormone	[u'NM_015893']	2	238475217	238475815			chr2:238955542C>T (rs62195975)	0.00135857	FALSE	chr2:238475278C>G (rs200334897)	0.0804947	FALSE	0.998768	0.0191172	-0.000407247	0.827214	1	3.89498e-05	-0.000564304	0.578971	0.834147	0.834147	FALSE	0.97093	FALSE	0.970632	FALSE	0.974225	FALSE	0.945771	FALSE	0.978348	FALSE	0.973758	0.776588	FALSE	0.950388	FALSE	0.966589	FALSE	0.954392
4063	P28336	NMBR	neuromedin B receptor	[u'NM_001324307']	6	142396788	142409795			chr6:142455119A>G (rs781765976)	5.27415e-05	FALSE	chr6:142396943G>C (rs371670947)	0.00889209	FALSE	0.871895	0.263014	0.000147876	0.998435	0.997931	0.0317163	-0.00120313	0.549136	0.834157	0.834157	FALSE	0.97093	FALSE	0.970632	FALSE	0.999888	FALSE	0.940034	FALSE	0.978348	FALSE	0.973758	0.69188	FALSE	0.931768	FALSE	0.958208	FALSE	0.937274
9222	Q6UX71	PLXDC2	plexin domain containing 2	[u'NM_032812']	10	20106009	20568745			chr10:20641067G>A (rs78750129)	0.000359674	FALSE	chr10:20568645G>A (rs143829207)	0.0535999	FALSE	0.621086	0.0589335	0.000321637	0.654841	0.87232	0.0709963	0.00122954	0.652603	0.83418	0.83418	FALSE	0.97093	FALSE	0.970632	FALSE	0.941339	FALSE	0.96215	FALSE	0.978348	FALSE	0.973758	0.494544	FALSE	0.862113	FALSE	0.912545	FALSE	0.873012
15101	Q9H2S5	RNF39	ring finger protein 39	[u'NM_170769']	6	30038891	30043566			chr6:29910549G>A (rs45585732)	5.32178e-18	TRUE	chr6:30039364C>A (rs11753382)	0.0109009	FALSE	0.79297	0.30884	-0.00141636	0.548167	1.00771	0.0391683	0.000157121	0.884546	0.834272	0.834272	FALSE	0.97093	FALSE	0.970632	FALSE	0.908604	FALSE	0.989537	FALSE		FALSE	0.973758	0.0565626	FALSE	0.463808	FALSE		FALSE	0.511321
12859	Q96B02	UBE2W	ubiquitin conjugating enzyme E2 W	[u'NM_001001481']	8	74706340	74791057			chr8:74719496T>C (rs117765079)	3.85253e-05	FALSE	chr8:74722788G>A (rs189371662)	0.756072	FALSE	0.908386	0.280774	0.000631969	0.955857	0.997733	0.0453739	0.00191527	0.5482	0.834305	0.834305	FALSE	0.97093	FALSE	0.970632	FALSE	0.993196	FALSE	0.940034	FALSE	0.978348	FALSE	0.973758	0.882886	FALSE	0.976867	FALSE	0.984687	FALSE	0.978593
9311	Q6X9E4	FBXW12	F-box and WD repeat domain containing 12	[u'NM_207102']	3	48414258	48436121			chr3:47935009G>A (rs75485436)	2.77143e-10	TRUE	chr3:48419898G>A (rs79525977)	0.00482503	FALSE	0.116079	0.0660858	-0.000216508	0.822262	0.706319	0.434501	-1.53798e-05	0.956366	0.834401	0.834401	FALSE	0.97093	FALSE	0.970632	FALSE	0.974225	FALSE	0.996116	FALSE		FALSE	0.973758	0.0109262	FALSE	0.215446	FALSE		FALSE	0.27056
15070	Q9H2C2	ARV1	ARV1 homolog, fatty acid homeostasis modulator	[u'NM_022786']	1	231114852	231133006			chr1:231087722C>G (rs7533157)	2.94619e-06	FALSE	chr1:231114924G>T (rs140251959)	0.0259202	FALSE	0.981364	0.125894	0.000495801	0.785345	0.999933	0.00793932	0.000924296	0.604477	0.834445	0.834445	FALSE	0.97093	FALSE	0.970632	FALSE	0.966227	FALSE	0.952769	FALSE	0.978348	FALSE	0.973758	0.526779	FALSE	0.873661	FALSE	0.918953	FALSE	0.883494
7459	Q1HG43	DUOXA1	dual oxidase maturation factor 1	[u'NM_144565']	15	45411307	45415212			chr15:44967820T>C (rs141880774)	0.0011887	FALSE	chr15:45412346G>C (rs201757094)	0.0318369	FALSE	0.985837	0.0962012	-0.000479517	0.703163	0.99999	0.00312848	0.000561835	0.652693	0.834537	0.834537	FALSE	0.97093	FALSE	0.970632	FALSE	0.95153	FALSE	0.96215	FALSE	0.978348	FALSE	0.973758	0.956955	FALSE	0.993596	FALSE	0.995127	FALSE	0.994133
16453	Q9NZQ3	NCKIPSD	NCK interacting protein with SH3 domain	[u'NM_016453']	3	48711980	48723240			chr3:49173197C>T (rs62262521)	2.00148e-10	TRUE	chr3:48719504C>T (rs142785869)	0.0013264	FALSE	0.981497	0.0752045	-0.000342026	0.946529	0.999979	0.00293906	0.00124462	0.549193	0.834652	0.834652	FALSE	0.97093	FALSE	0.970632	FALSE	0.992504	FALSE	0.940034	FALSE		FALSE	0.973758	0.0501144	FALSE	0.443107	FALSE		FALSE	0.492429
1742	O75379	VAMP4	vesicle associated membrane protein 4	[u'NM_003762']	1	171673649	171707554			chr1:171949750T>C (rs10914144)	0	TRUE	chr1:171688351A>G (rs141906655)	0.260582	FALSE	0.999813	0.00715809	0.000632132	0.55158	1	1.71282e-05	0.000449675	0.944046	0.83474	0.83474	FALSE	0.97093	FALSE	0.970632	FALSE	0.909225	FALSE	0.99429	FALSE		FALSE	0.973758	0.92753	FALSE	0.985492	FALSE		FALSE	0.986403
12810	Q96A57	TMEM230	transmembrane protein 230	[u'NM_001009923']	20	5081440	5090076			chr20:5037774G>A (rs261360)	7.11573e-07	FALSE	chr20:5081478G>A (rs143571424)	0.0678859	FALSE	0.993812	0.0589527	0.000250622	0.551068	0.999998	0.000579663	0.000352379	0.962271	0.83495	0.83495	FALSE	0.97093	FALSE	0.970632	FALSE	0.909225	FALSE	0.996731	FALSE	0.978348	FALSE	0.973758	0.0834931	FALSE	0.53666	FALSE	0.694764	FALSE	0.578751
615	F5GYI3	UBAP1L	ubiquitin associated protein 1 like	[u'NM_001163692']	15	65385438	65398553			chr15:65183801A>G (rs1719271)	4.93113e-129	TRUE	chr15:65398476T>A (rs532115113)	0.0228293	FALSE	0.996718	0.0283959	-0.000275165	0.928971	1	0.000283087	0.000598826	0.553784	0.834967	0.834967	FALSE	0.97093	FALSE	0.970632	FALSE	0.991661	FALSE	0.940308	FALSE		FALSE	0.973758	0.198839	FALSE	0.690961	FALSE		FALSE	0.717338
14730	Q9BZJ7	GPR62	G protein-coupled receptor 62	[u'NM_080865']	3	51989669	51990772			chr3:52288945T>C (rs1060330)	1.22903e-06	FALSE	chr3:51990732G>A (rs148062055)	0.167516	FALSE	0.395713	0.0120436	-0.00074301	0.804941	0.624872	0.0521341	-0.000479789	0.582758	0.834996	0.834996	FALSE	0.97093	FALSE	0.970632	FALSE	0.971106	FALSE	0.946251	FALSE	0.978348	FALSE	0.973758	0.789947	FALSE	0.952955	FALSE	0.968753	FALSE	0.956611
12405	Q8WXI3	ASB10	ankyrin repeat and SOCS box containing 10	[u'NM_080871']	7	150873202	150884217			chr7:150554112C>G (rs142034862)	5.38901e-07	FALSE	chr7:150883614G>T (rs375273039)	0.00121511	FALSE	0.874618	0.266795	0.000817006	0.83261	0.998218	0.0371791	-0.00075222	0.59277	0.835034	0.835034	FALSE	0.97093	FALSE	0.970632	FALSE	0.975279	FALSE	0.94892	FALSE	0.978348	FALSE	0.973758	0.796626	FALSE	0.954644	FALSE	0.968847	FALSE	0.958119
16724	Q9UBT7	CTNNAL1	catenin alpha like 1	[u'NM_003798']	9	111705052	111775722			chr9:111926299C>T (rs11795286)	0.00110352	FALSE	chr9:111714739G>C (rs34922868)	0.0709343	FALSE	0.856638	0.146443	-0.000313422	0.698226	0.985501	0.0485235	-0.00113906	0.729343	0.835037	0.835037	FALSE	0.97093	FALSE	0.970632	FALSE	0.950627	FALSE	0.973606	FALSE	0.978348	FALSE	0.973758	0.606077	FALSE	0.904374	FALSE	0.939388	FALSE	0.91215
10182	Q86WX3	RPS19BP1	ribosomal protein S19 binding protein 1	[u'NM_194326']	22	39925500	39928743			chr22:40067818C>T (rs5757764)	4.68318e-05	FALSE	chr22:39925898C>T (rs201833692)	0.0650053	FALSE	0.999321	0.0122613	-0.0013597	0.668406	1	1.34426e-05	0.000748395	0.682503	0.835047	0.835047	FALSE	0.97093	FALSE	0.970632	FALSE	0.943716	FALSE	0.96741	FALSE	0.978348	FALSE	0.973758	0.832212	FALSE	0.963981	FALSE	0.975506	FALSE	0.966752
17939	Q9Y661	HS3ST4	heparan sulfate-glucosamine 3-sulfotransferase 4	[u'NM_006040']	16	25703739	26147566			chr16:25584578G>A (rs77998554)	0.00191996	FALSE	chr16:26147334G>A (rs140143253)	0.0804111	FALSE	0.67535	0.0667491	-0.00129432	0.859539	0.808863	0.0471518	0.00145757	0.728784	0.835049	0.835049	FALSE	0.97093	FALSE	0.970632	FALSE	0.979479	FALSE	0.973356	FALSE	0.978348	FALSE	0.973758	0.724512	FALSE	0.939954	FALSE	0.964015	FALSE	0.944806
14804	Q9C0E2	XPO4	exportin 4	[u'NM_022459']	13	21357864	21476877			chr13:21915114A>G (rs17356983)	0.000170728	FALSE	chr13:21371195A>T (rs563277903)	0.00943029	FALSE	0.987968	0.0405898	-0.00079753	0.549497	0.999959	0.00198949	-0.000370487	0.948346	0.835315	0.835315	FALSE	0.97093	FALSE	0.970632	FALSE	0.908737	FALSE	0.994778	FALSE	0.978348	FALSE	0.973758	0.745274	FALSE	0.945261	FALSE	0.964015	FALSE	0.949732
218	A6NDN3	GOLGA6B	golgin A6 family member B	[u'NM_018652']	15	72947079	72958680			chr15:73414920A>G (rs142340038)	0.000414468	FALSE	chr15:72954745G>A (rs199545027)	0.0433203	FALSE	0.937048	0.0907254	0.000205958	0.989167	0.99939	0.00970214	-0.00105614	0.556373	0.83538	0.83538	FALSE	0.97093	FALSE	0.970632	FALSE	0.998685	FALSE	0.94057	FALSE	0.978348	FALSE	0.973758	0.194559	FALSE	0.686678	FALSE	0.797899	FALSE	0.713455
6648	Q13509	TUBB3	tubulin beta 3 class III	[u'NM_006086']	16	89989810	90002209			chr16:89791210C>G (rs62068387)	3.27436e-16	TRUE	chr16:90002145C>T (rs200882568)	0.76371	FALSE	0.999836	0.00325878	0.000367458	0.778439	1	2.27415e-06	0.000869454	0.597559	0.835509	0.835509	FALSE	0.97093	FALSE	0.970632	FALSE	0.964996	FALSE	0.950609	FALSE		FALSE	0.973758	1	FALSE	1	FALSE		FALSE	1
16672	Q9UBF6	RNF7	ring finger protein 7	[u'NM_014245']	3	141457184	141464116			chr3:141125705C>G (rs1344672)	1.06415e-07	TRUE	chr3:141457212C>T (rs746879906)	0.718165	FALSE	0.999896	0.00507227	-0.00044223	0.757582	1	4.82325e-06	0.00100433	0.648253	0.835516	0.835516	FALSE	0.97093	FALSE	0.970632	FALSE	0.961814	FALSE	0.961127	FALSE		FALSE	0.973758	0.758079	FALSE	0.94567	FALSE		FALSE	0.949985
7595	Q32P44	EML3	echinoderm microtubule associated protein like 3	[u'NM_153265']	11	62369950	62379929			chr11:62543398C>T (rs144825291)	0.000101064	FALSE	chr11:62373197G>A (rs527483873)	0.00302537	FALSE	0.99391	0.0484256	0.000369935	0.658594	1	0.000321054	0.000289563	0.705346	0.835539	0.835539	FALSE	0.97093	FALSE	0.970632	FALSE	0.941616	FALSE	0.970088	FALSE	0.978348	FALSE	0.973758	0.283504	FALSE	0.75886	FALSE	0.848112	FALSE	0.779201
6057	Q02363	ID2	inhibitor of DNA binding 2, HLH protein	[u'NM_002166']	2	8822296	8823026			chr2:8698802C>T (rs116078501)	0.000213297	FALSE	chr2:8822985C>T (rs200461867)	0.121093	FALSE	0.999619	0.00850852	0.000646112	0.62802	1	3.99088e-05	0.000219398	0.725105	0.835555	0.835555	FALSE	0.97093	FALSE	0.970632	FALSE	0.934213	FALSE	0.972995	FALSE	0.978348	FALSE	0.973758	0.265306	FALSE	0.746082	FALSE	0.840181	FALSE	0.767359
4665	P43362	MAGEA9	MAGE family member A9	[u'NM_005365']	X	148663891	148664835			chrX:148337290A>C (rs2066893)	0.0136596	FALSE	chrX:148664829G>A (rs372493783)	0.439612	FALSE	0.99859	0.0147819	0.00279748	0.550245	0.999731	0.00508245	-0.00843324	0.711904	0.835563	0.835563	FALSE	0.97093	FALSE	0.970632	FALSE	0.909129	FALSE	0.971313	FALSE	0.978348	FALSE	0.973758	0.557144	FALSE	0.886645	FALSE	0.927107	FALSE	0.895864
11164	Q8N8R7	ARL14EP	ADP ribosylation factor like GTPase 14 effector protein	[u'NM_152316']	11	30352496	30358339			chr11:30848413C>T (rs74718371)	4.29227e-05	FALSE	chr11:30358233C>A (rs570404187)	0.272977	FALSE	0.998763	0.0218593	-0.00131678	0.56063	1	5.16018e-05	6.77647e-06	0.865861	0.835638	0.835638	FALSE	0.97093	FALSE	0.970632	FALSE	0.912564	FALSE	0.987887	FALSE	0.978348	FALSE	0.973758	0.512809	FALSE	0.868107	FALSE	0.915529	FALSE	0.878521
17661	Q9Y3D6	FIS1	fission, mitochondrial 1	[u'NM_016068']	7	100883090	100888285			chr7:100398929C>T (rs2472559)	1.59852e-14	TRUE	chr7:100883449C>T (rs11974041)	0.313483	FALSE	0.994911	0.060166	-0.00134016	0.549049	0.999994	0.00203846	2.92306e-05	0.974699	0.835645	0.835645	FALSE	0.97093	FALSE	0.970632	FALSE	0.908737	FALSE	0.997631	FALSE		FALSE	0.973758	0.502099	FALSE	0.863742	FALSE		FALSE	0.874423
5014	P50914	RPL14	ribosomal protein L14	[u'NM_003973']	3	40498852	40503720			chr3:40001863C>A (rs73076775)	0.000140102	FALSE	chr3:40502945A>G (rs570995505)	0.281885	FALSE	0.941584	0.164887	0.00091319	0.575253	0.999156	0.0189392	0.000120967	0.778238	0.835646	0.835646	FALSE	0.97093	FALSE	0.970632	FALSE	0.917755	FALSE	0.9775	FALSE	0.978348	FALSE	0.973758	0.803039	FALSE	0.956517	FALSE	0.970384	FALSE	0.959875
3463	P15923	TCF3	transcription factor 3	[u'NM_003200']	19	1611709	1650247			chr19:2007911C>T (rs57274573)	5.31455e-13	TRUE	chr19:1615698G>A (rs145878545)	0.0163835	FALSE	0.913628	0.170467	0.000132593	0.891001	0.999255	0.0160253	-0.000998623	0.569335	0.835723	0.835723	FALSE	0.97093	FALSE	0.970632	FALSE	0.985192	FALSE	0.943015	FALSE		FALSE	0.973758	0.845407	FALSE	0.967438	FALSE		FALSE	0.969925
6777	Q14103	HNRNPD	heterogeneous nuclear ribonucleoprotein D	[u'NM_031370']	4	83276490	83294831			chr4:83792555C>A (rs7686508)	0.000114359	FALSE	chr4:83278560T>C (rs142272939)	0.452206	FALSE	0.999095	0.0154265	0.000537877	0.65923	0.999998	0.000956639	0.00127715	0.662108	0.835887	0.835887	FALSE	0.97093	FALSE	0.970632	FALSE	0.941635	FALSE	0.964178	FALSE	0.978348	FALSE	0.973758	0.910448	FALSE	0.981757	FALSE	0.986705	FALSE	0.982955
8947	Q6P2H3	CEP85	centrosomal protein 85	[u'NM_022778']	1	26566275	26603781			chr1:26450009C>T (rs17163588)	2.18682e-06	FALSE	chr1:26601531C>T (rs200413973)	0.000654478	FALSE	0.927283	0.0495515	-0.00121218	0.555249	0.994223	0.0176824	-0.000257757	0.865715	0.835963	0.835963	FALSE	0.97093	FALSE	0.970632	FALSE	0.910955	FALSE	0.987887	FALSE	0.978348	FALSE	0.973758	0.107112	FALSE	0.576704	FALSE	0.715279	FALSE	0.614012
3437	P15428	HPGD	hydroxyprostaglandin dehydrogenase 15-(NAD)	[u'NM_000860']	4	175413110	175443602			chr4:175689199T>C (rs114695523)	0.00130626	FALSE	chr4:175414302T>A (rs572197504)	0.0453682	FALSE	0.982403	0.103779	-0.000607759	0.944828	0.999961	0.00509322	-0.00146195	0.550056	0.83598	0.83598	FALSE	0.97093	FALSE	0.970632	FALSE	0.992504	FALSE	0.940034	FALSE	0.978348	FALSE	0.973758	0.897508	FALSE	0.979151	FALSE	0.985322	FALSE	0.980605
571	C9JN71	ZNF878	zinc finger protein 878	[u'NM_001080404']	19	12154623	12163616			chr19:12532786C>T (rs117702687)	3.18184e-05	FALSE	chr19:12157542A>T (rs191234582)	0.0147116	FALSE	0.896017	0.241745	0.000715503	0.976107	0.996824	0.0426921	-0.000291199	0.55996	0.836041	0.836041	FALSE	0.97093	FALSE	0.970632	FALSE	0.99455	FALSE	0.94176	FALSE	0.978348	FALSE	0.973758	0.642873	FALSE	0.917317	FALSE	0.948329	FALSE	0.924128
16956	Q9UIV1	CNOT7	CCR4-NOT transcription complex subunit 7	[u'NM_013354']	8	17088232	17102661			chr8:17503464A>G (rs202148873)	2.18815e-05	FALSE	chr8:17094739T>C (rs548128564)	0.669142	FALSE	0.999996	0.000340217	-0.00100034	0.56743	1	9.68548e-07	-2.14199e-05	0.848773	0.836049	0.836049	FALSE	0.97093	FALSE	0.970632	FALSE	0.914558	FALSE	0.986438	FALSE	0.978348	FALSE	0.973758	0.554919	FALSE	0.885715	FALSE	0.926389	FALSE	0.895015
13931	Q99460	PSMD1	proteasome 26S subunit, non-ATPase 1	[u'NM_001191037']	2	231921740	232035423			chr2:232210312G>A (rs116819186)	0.000365446	FALSE	chr2:231931806A>C (rs75044156)	0.00857461	FALSE	0.995744	0.0306026	6.10374e-05	0.937652	1	0.000589825	0.000950848	0.552921	0.836168	0.836168	FALSE	0.97093	FALSE	0.970632	FALSE	0.992483	FALSE	0.940308	FALSE	0.978348	FALSE	0.973758	0.935324	FALSE	0.987718	FALSE	0.989792	FALSE	0.988499
2027	O94906	PRPF6	pre-mRNA processing factor 6	[u'NM_012469']	20	62612599	62664343			chr20:62195475C>T (rs550965839)	1.09338e-05	FALSE	chr20:62632557C>T (rs202144488)	0.0898256	FALSE	0.998341	0.0190527	-0.000761689	0.622843	1	0.000122916	-0.000275756	0.74931	0.836213	0.836213	FALSE	0.97093	FALSE	0.970632	FALSE	0.933027	FALSE	0.975951	FALSE	0.978348	FALSE	0.973758	0.78902	FALSE	0.952813	FALSE	0.968753	FALSE	0.956495
17781	Q9Y570	PPME1	protein phosphatase methylesterase 1	[u'NM_016147']	11	73882467	73964552			chr11:73990475G>A (rs145677965)	4.35225e-05	FALSE	chr11:73950180G>C (rs190849735)	0.110329	FALSE	0.999034	0.0153187	-0.000167039	0.680266	1	0.000106223	0.000500947	0.68668	0.836242	0.836242	FALSE	0.97093	FALSE	0.970632	FALSE	0.946802	FALSE	0.967859	FALSE	0.978348	FALSE	0.973758	0.263858	FALSE	0.745268	FALSE	0.840103	FALSE	0.766682
4712	P46100	ATRX	ATRX, chromatin remodeler	[u'NM_000489']	X	76763832	77041487			chrX:77224614C>G (rs182803196)	0.000691982	FALSE	chrX:76939294G>C (rs782161744)	0.00958205	FALSE	0.938205	0.0900427	0.0259037	0.605238	0.985377	0.042843	-0.0364889	0.956507	0.836337	0.836337	FALSE	0.97093	FALSE	0.970632	FALSE	0.926892	FALSE	0.996116	FALSE	0.978348	FALSE	0.973758	0.875688	FALSE	0.975672	FALSE	0.984459	FALSE	0.977607
9589	Q71UI9	H2AFV	H2A histone family member V	[u'NM_012412']	7	44874103	44887570			chr7:44971337G>A (rs10951778)	3.17307e-06	FALSE	chr7:44874104G>C (rs567465265)	0.632051	FALSE	0.999999	9.59489e-05	-0.00073911	0.655768	1	2.96415e-10	-5.42512e-05	0.967381	0.83643	0.83643	FALSE	0.97093	FALSE	0.970632	FALSE	0.941556	FALSE	0.997162	FALSE	0.978348	FALSE	0.973758	0.655768	FALSE	0.918849	FALSE	0.948329	FALSE	0.925258
15746	Q9NPD7	NRN1	neuritin 1	[u'NM_001278710']	6	5999212	6006982			chr6:5592872T>C (rs115130399)	0.00054713	FALSE	chr6:5999369A>G (rs534964622)	0.217307	FALSE	0.999955	0.00276887	0.000735025	0.899939	1	6.08262e-07	-0.00101661	0.558747	0.836452	0.836452	FALSE	0.97093	FALSE	0.970632	FALSE	0.987179	FALSE	0.941351	FALSE	0.978348	FALSE	0.973758	0.511983	FALSE	0.867495	FALSE	0.915281	FALSE	0.877923
4564	P41240	CSK	CSK, non-receptor tyrosine kinase	[u'NM_004383']	15	75090639	75094851			chr15:75125645A>C (rs6495122)	4.88477e-19	TRUE	chr15:75093178G>A (rs566346664)	0.130106	FALSE	0.994481	0.0631183	0.000265534	0.857572	0.999999	0.000634456	0.00111767	0.572473	0.836474	0.836474	FALSE	0.97093	FALSE	0.970632	FALSE	0.979353	FALSE	0.943667	FALSE		FALSE	0.973758	0.982626	FALSE	1	FALSE		FALSE	1
12042	Q8TDE3	RNASE8	ribonuclease A family member 8	[u'NM_138331']	14	21526052	21526513			chr14:21498771C>T (rs139355625)	0.00120319	FALSE	chr14:21526373G>A (rs112589920)	0.160031	FALSE	0.585792	0.177986	0.000193621	0.784055	0.866686	0.175961	0.000592266	0.55433	0.836476	0.836476	FALSE	0.97093	FALSE	0.970632	FALSE	0.966227	FALSE	0.940308	FALSE	0.978348	FALSE	0.973758	0.268751	FALSE	0.748567	FALSE	0.840847	FALSE	0.769541
487	A8MZ36	EVPLL	envoplakin like	[u'NM_001145127']	17	18284252	18291559			chr17:18022865C>T (rs567572864)	0.000944627	FALSE	chr17:18285008C>G (rs139834668)	0.0434497	FALSE	0.798508	0.0860652	0.00169427	0.605884	0.945727	0.0708836	0.00149335	0.652263	0.836491	0.836491	FALSE	0.97093	FALSE	0.970632	FALSE	0.927016	FALSE	0.96215	FALSE	0.978348	FALSE	0.973758	0.59457	FALSE	0.901581	FALSE	0.938564	FALSE	0.909711
4556	P41225	SOX3	SRY-box 3	[u'NM_005634']	X	139585888	139587225			chrX:139936408G>C (rs1417427)	0.00877538	FALSE	chrX:139586919G>T (rs201101913)	0.127988	FALSE	0.98387	0.090604	0.00855669	0.655592	0.995218	0.0503842	-0.0137637	0.937845	0.836494	0.836494	FALSE	0.97093	FALSE	0.970632	FALSE	0.941556	FALSE	0.993917	FALSE	0.978348	FALSE	0.973758	0.913899	FALSE	0.982709	FALSE	0.987425	FALSE	0.983839
7833	Q52LG2	KRTAP13-2	keratin associated protein 13-2	[u'NM_181621']	21	31744007	31744531			chr21:31718266G>T (rs117422529)	0.000363386	FALSE	chr21:31744365C>G (rs144044814)	0.0496432	FALSE	0.197101	0.369681	-2.57126e-05	0.866195	0.681535	0.436311	-0.000746485	0.552211	0.836567	0.836567	FALSE	0.97093	FALSE	0.970632	FALSE	0.980027	FALSE	0.940308	FALSE	0.978348	FALSE	0.973758	0.595599	FALSE	0.901809	FALSE	0.938564	FALSE	0.909897
7993	Q5H9J7	BEX5	brain expressed X-linked 5	[u'NM_001159560']	X	101408905	101409237			chrX:100936721T>C (rs16984406)	0.000495835	FALSE	chrX:101409228C>T (rs139108275)	0.436	FALSE	1	0.00017396	-9.91491e-05	0.732322	1	1.21333e-05	0.000289419	0.642476	0.836592	0.836592	FALSE	0.97093	FALSE	0.970632	FALSE	0.957488	FALSE	0.959592	FALSE	0.978348	FALSE	0.973758	0.745706	FALSE	0.94533	FALSE	0.964015	FALSE	0.949797
16855	Q9UHD8	SEPT9	septin 9	[u'NM_006640']	17	75277618	75494737			chr17:75373362C>A (rs35971812)	1.56332e-08	TRUE	chr17:75484342C>T (rs199557573)	0.0068138	FALSE	0.762167	0.0458679	0.00137742	0.588612	0.887742	0.0456744	-5.74114e-05	0.845298	0.836626	0.836626	FALSE	0.97093	FALSE	0.970632	FALSE	0.92065	FALSE	0.986297	FALSE		FALSE	0.973758	0.751475	FALSE	0.945651	FALSE		FALSE	0.949985
11894	Q8TAX7	MUC7	mucin 7, secreted	[u'NM_152291']	4	71339739	71347592			chr4:71465302G>T (rs145763811)	0.000207255	FALSE	chr4:71347207T>C (rs78564790)	0.0803055	FALSE	0.7754	0.19054	0.0011269	0.707521	0.985815	0.06541	-0.000602769	0.686149	0.83665	0.83665	FALSE	0.97093	FALSE	0.970632	FALSE	0.952435	FALSE	0.967859	FALSE	0.978348	FALSE	0.973758	0.412745	FALSE	0.829558	FALSE	0.894333	FALSE	0.843419
6607	Q13424	SNTA1	syntrophin alpha 1	[u'NM_003098']	20	31996316	32031426			chr20:32267768G>T (rs200324089)	8.61799e-05	FALSE	chr20:32000470G>A (rs201763667)	0.00349503	FALSE	0.940188	0.153245	-0.000519232	0.649378	0.999	0.0155266	-0.000793434	0.629809	0.83669	0.83669	FALSE	0.97093	FALSE	0.970632	FALSE	0.939873	FALSE	0.958345	FALSE	0.978348	FALSE	0.973758	0.54874	FALSE	0.881928	FALSE	0.923094	FALSE	0.891389
10529	Q8IXQ9	ETFBKMT	electron transfer flavoprotein beta subunit lysine methyltransferase	[u'NM_173802']	12	31814888	31820921			chr12:32134023G>A (rs549811694)	0.000286053	FALSE	chr12:31820911G>T (rs75288003)	0.108481	FALSE	0.922508	0.222798	-0.00110081	0.61016	0.99835	0.0319051	-0.000741557	0.697859	0.836692	0.836692	FALSE	0.97093	FALSE	0.970632	FALSE	0.928396	FALSE	0.969091	FALSE	0.978348	FALSE	0.973758	0.751681	FALSE	0.945651	FALSE	0.964015	FALSE	0.949985
12439	Q8WYK0	ACOT12	acyl-CoA thioesterase 12	[u'NM_130767']	5	80626216	80689933			chr5:80854762A>C (rs7720123)	7.29101e-06	FALSE	chr5:80640804C>T (rs777679257)	0.00301068	FALSE	0.746905	0.345388	0.000719045	0.932751	0.982543	0.10468	-0.00110497	0.579895	0.836738	0.836738	FALSE	0.97093	FALSE	0.970632	FALSE	0.992417	FALSE	0.94582	FALSE	0.978348	FALSE	0.973758	0.789944	FALSE	0.952955	FALSE	0.968753	FALSE	0.956611
5467	P58418	CLRN1	clarin 1	[u'NM_001195794']	3	150645726	150690495			chr3:150386299T>G (rs114357370)	7.60851e-06	FALSE	chr3:150659434G>T (rs374963432)	0.019677	FALSE	0.994643	0.0481841	-0.000999698	0.680478	1	0.000722752	0.000470484	0.674295	0.836844	0.836844	FALSE	0.970989	FALSE	0.970691	FALSE	0.946995	FALSE	0.965827	FALSE	0.978358	FALSE	0.973815	0.104664	FALSE	0.571872	FALSE	0.712052	FALSE	0.609279
14321	Q9BTN0	LRFN3	leucine rich repeat and fibronectin type III domain containing 3	[u'NM_024509']	19	36430328	36435918			chr19:36079704C>T (rs756783)	0.000204767	FALSE	chr19:36431286T>C (rs115708113)	0.0501684	FALSE	0.977276	0.0687608	0.000824016	0.564687	0.999942	0.00468222	0.000291829	0.875988	0.836905	0.836905	FALSE	0.970998	FALSE	0.970699	FALSE	0.91356	FALSE	0.988649	FALSE	0.978358	FALSE	0.973822	0.639154	FALSE	0.917221	FALSE	0.948329	FALSE	0.924128
8578	Q5XXA6	ANO1	anoctamin 1	[u'NM_018043']	11	69924713	70034107			chr11:69919434A>C (rs4411304)	1.52053e-05	FALSE	chr11:69933891G>A (rs76718681)	0.00107939	FALSE	0.757692	0.31078	0.000922152	0.555745	0.992435	0.067139	-0.000337629	0.997297	0.837071	0.837071	FALSE	0.971127	FALSE	0.970828	FALSE	0.911132	FALSE	0.999503	FALSE	0.978459	FALSE	0.97395	0.00301238	FALSE	0.0953011	FALSE	0.258878	FALSE	0.139151
10803	Q8N1T3	MYO1H	myosin IH	[u'NM_173597']	12	109826524	109884984			chr12:109518133A>G (rs10774961)	3.33656e-05	FALSE	chr12:109845728C>T (rs376123769)	0.000143831	FALSE	0.332489	0.26717	0.000408853	0.703961	0.894067	0.220787	-0.00107358	0.65952	0.837363	0.837363	FALSE	0.971377	FALSE	0.971104	FALSE	0.951708	FALSE	0.963288	FALSE	0.978542	FALSE	0.974198	0.448611	FALSE	0.846791	FALSE	0.905815	FALSE	0.859485
3253	P12004	PCNA	proliferating cell nuclear antigen	[u'NM_002592']	20	5095932	5100444			chr20:5037774G>A (rs261360)	7.11573e-07	FALSE	chr20:5096134A>G (rs140522967)	0.862244	FALSE	0.999999	0.00030994	-0.000146355	0.837396	1	0				0.837396	FALSE	0.971377	FALSE		FALSE	0.976655	FALSE		FALSE	0.978542	FALSE	0.974198	0.837396	FALSE	0.964718	FALSE	0.976347	FALSE	0.96736
4960	P49918	CDKN1C	cyclin dependent kinase inhibitor 1C	[u'NM_000076']	11	2905237	2906719			chr11:3009921A>G (rs4758622)	2.37756e-08	TRUE	chr11:2906701G>A (rs374634184)	0.0692698	FALSE	0.582793	0.474407	0.000648469	0.771644	0.944273	0.216995	0.00106823	0.558643	0.837487	0.837487	FALSE	0.97142	FALSE	0.971184	FALSE	0.964797	FALSE	0.941351	FALSE		FALSE	0.974239	0.266841	FALSE	0.74724	FALSE		FALSE	0.768372
17914	Q9Y5Z4	HEBP2	heme binding protein 2	[u'NM_014320']	6	138725633	138734212			chr6:139177863G>A (rs117572602)	0.000489666	FALSE	chr6:138725715C>G (rs377430480)	0.0734656	FALSE	0.982807	0.103823	6.42597e-05	0.944574	0.999991	0.00248086	0.0009521	0.553264	0.83759	0.83759	FALSE	0.971476	FALSE	0.971239	FALSE	0.992504	FALSE	0.940308	FALSE	0.978542	FALSE	0.97429	0.720536	FALSE	0.939954	FALSE	0.964015	FALSE	0.944806
17206	Q9ULP0	NDRG4	NDRG family member 4	[u'NM_001130487']	16	58534153	58545477			chr16:58621603C>T (rs72790280)	4.67675e-06	FALSE	chr16:58540889A>G (rs533781343)	0.0477903	FALSE	0.990908	0.066526	0.000487817	0.769993	1	0.00169246	-0.000654733	0.608411	0.837671	0.837671	FALSE	0.971476	FALSE	0.971239	FALSE	0.964441	FALSE	0.954174	FALSE	0.978542	FALSE	0.97429	0.103338	FALSE	0.571872	FALSE	0.712052	FALSE	0.609279
11181	Q8N912	C14orf180	chromosome 14 open reading frame 180	[u'NM_001008404']	14	105052768	105055117			chr14:104618752T>C (rs374741971)	3.33571e-06	FALSE	chr14:105052789G>A (rs188342833)	0.0179022	FALSE	0.995118	0.0368794	-0.00054564	0.844742	0.999999	0.000415541	0.00076439	0.57635	0.837699	0.837699	FALSE	0.971476	FALSE	0.971239	FALSE	0.977601	FALSE	0.945294	FALSE	0.978542	FALSE	0.97429	0.00676463	FALSE	0.163774	FALSE	0.357224	FALSE	0.217527
5292	P55055	NR1H2	nuclear receptor subfamily 1 group H member 2	[u'NM_001256647']	19	50880863	50885856			chr19:50823921C>CG (Affx-89011716)	1.29829e-05	FALSE	chr19:50881857C>T (rs764818973)	0.114551	FALSE	0.462451	0.104007	0.000990014	0.560823	0.832506	0.139581	-0.000471864	0.725501	0.837882	0.837882	FALSE	0.971586	FALSE	0.97135	FALSE	0.912564	FALSE	0.972995	FALSE	0.978542	FALSE	0.974396	0.249313	FALSE	0.736262	FALSE	0.83457	FALSE	0.758803
14268	Q9BSJ6	PIMREG	PICALM interacting mitotic regulator	[u'NM_019013']	17	6348431	6353739			chr17:6683447G>A (rs150271375)	0.00055183	FALSE	chr17:6348548G>A (rs146482733)	0.00072104	FALSE	0.997996	0.0222051	0.000304767	0.912379	1	6.22209e-05	-0.00129814	0.556015	0.83794	0.83794	FALSE	0.971586	FALSE	0.97135	FALSE	0.989862	FALSE	0.94057	FALSE	0.978542	FALSE	0.974396	0.279791	FALSE	0.75664	FALSE	0.847517	FALSE	0.777316
253	A6NFN9	ANKUB1	ankyrin repeat and ubiquitin domain containing 1	[u'NM_001144960']	3	149481735	149510153			chr3:149065370C>T (rs1982007)	5.95677e-07	FALSE	chr3:149485538G>C (rs539155709)	0.0261889	FALSE	0.88859	0.14949	0.00100337	0.848055	0.98863	0.0291743	-0.00120191	0.58677	0.837957	0.837957	FALSE	0.971586	FALSE	0.97135	FALSE	0.977965	FALSE	0.947019	FALSE	0.978542	FALSE	0.974396	0.780922	FALSE	0.951398	FALSE	0.967513	FALSE	0.955268
2016	O94880	PHF14	PHD finger protein 14	[u'NM_014660']	7	11013951	11142122			chr7:11604044G>A (rs117044176)	0.00476165	FALSE	chr7:11022288A>C (rs113614622)	0.0328456	FALSE	0.837879	0.0731748	-0.000251124	0.785805	0.962791	0.0503525	0.000689847	0.58064	0.838078	0.838078	FALSE	0.971602	FALSE	0.971365	FALSE	0.966317	FALSE	0.946029	FALSE	0.978542	FALSE	0.974409	0.691713	FALSE	0.931768	FALSE	0.958208	FALSE	0.937274
1711	O75323	GBAS	glioblastoma amplified sequence	[u'NM_001483']	7	56032303	56066762			chr7:56183776T>C (rs537880339)	0.0003537	FALSE	chr7:56045881G>A (rs373295179)	0.086715	FALSE	0.97333	0.13816	-0.000868011	0.716398	0.999903	0.00828673	-0.00132663	0.6204	0.83808	0.83808	FALSE	0.971602	FALSE	0.971365	FALSE	0.953416	FALSE	0.95633	FALSE	0.978542	FALSE	0.974409	0.488289	FALSE	0.859959	FALSE	0.912515	FALSE	0.871207
7485	Q2M1K9	ZNF423	zinc finger protein 423	[u'NM_015069']	16	49525189	49856596			chr16:50338341C>T (rs61731915)	0.00160908	FALSE	chr16:49525190T>G (rs150302551)	0.00996552	FALSE	0.991336	0.0359252	0.00104202	0.557718	1.00003	0.000905897	-0.000184858	0.967492	0.838207	0.838207	FALSE	0.971686	FALSE	0.971449	FALSE	0.911616	FALSE	0.997162	FALSE	0.978542	FALSE	0.974486	0.162102	FALSE	0.645404	FALSE	0.764549	FALSE	0.674926
2456	P01229	LHB	luteinizing hormone beta polypeptide	[u'NM_000894']	19	49519328	49520338			chr19:49106909G>A (rs371295065)	1.37727e-05	FALSE	chr19:49519336G>A (rs150244609)	0.086169	FALSE	0.84398	0.341218	0.000567264	0.563074	0.997206	0.0638849	-0.00011155	0.844505	0.838352	0.838352	FALSE	0.971694	FALSE	0.971455	FALSE	0.91313	FALSE	0.98621	FALSE	0.978542	FALSE	0.974486	0.507647	FALSE	0.865547	FALSE	0.913969	FALSE	0.876065
12401	Q8WXH4	ASB11	ankyrin repeat and SOCS box containing 11	[u'NM_001012428']	X	15301630	15333727			chrX:15584416A>G (rs149039346)	0.00650343	FALSE	chrX:15333612T>C (rs763148786)	0.0842103	FALSE	0.96394	0.166806	0.00979742	0.853813	0.989713	0.0871991	-0.0159289	0.568141	0.83841	0.83841	FALSE	0.971694	FALSE	0.971455	FALSE	0.97886	FALSE	0.942752	FALSE	0.978542	FALSE	0.974486	0.785934	FALSE	0.952168	FALSE	0.96842	FALSE	0.955904
7249	Q15814	TBCC	tubulin folding cofactor C	[u'NM_003192']	6	42712774	42713811			chr6:43040700G>A (rs137886276)	0.00161914	FALSE	chr6:42712818T>A (rs564024820)	0.0231408	FALSE	0.190148	0.0227946	-0.0010541	0.562546	0.298171	0.138111	0.000840104	0.721441	0.838604	0.838604	FALSE	0.971694	FALSE	0.971455	FALSE	0.91313	FALSE	0.972696	FALSE	0.978542	FALSE	0.974486	0.986529	FALSE	1	FALSE	1	FALSE	1
4950	P49888	SULT1E1	sulfotransferase family 1E member 1	[u'NM_005420']	4	70707715	70723362			chr4:70333761G>A (rs6600937)	0.000408819	FALSE	chr4:70721060C>T (rs561070029)	0.00373092	FALSE	0.994784	0.0600834	-0.000909512	0.626449	1	0.00013465	0.000623289	0.752146	0.83863	0.83863	FALSE	0.971694	FALSE	0.971455	FALSE	0.934213	FALSE	0.976995	FALSE	0.978542	FALSE	0.974486	0.36508	FALSE	0.808541	FALSE	0.881496	FALSE	0.824702
9258	Q6UXP7	FAM151B	family with sequence similarity 151 member B	[u'NM_205548']	5	79783943	79837648			chr5:80040436T>C (Affx-80226911)	0.000147709	FALSE	chr5:79815640C>T (rs549750820)	0.0950451	FALSE	0.136848	0.190719	-0.000347806	0.819195	0.4696	0.419339	-0.00116045	0.555511	0.838633	0.838633	FALSE	0.971694	FALSE	0.971455	FALSE	0.972885	FALSE	0.940493	FALSE	0.978542	FALSE	0.974486	0.491926	FALSE	0.861334	FALSE	0.912545	FALSE	0.872428
3697	P20585	MSH3	mutS homolog 3	[u'NM_002439']	5	79950547	80171678			chr5:80040436T>C (Affx-80226911)	0.000147709	FALSE	chr5:80169088G>A (rs180975253)	0.00713098	FALSE	0.251793	0.236663	-0.000911514	0.668302	0.790812	0.256772	0.000575217	0.625955	0.838635	0.838635	FALSE	0.971694	FALSE	0.971455	FALSE	0.943716	FALSE	0.956664	FALSE	0.978542	FALSE	0.974486	0.165375	FALSE	0.650528	FALSE	0.769645	FALSE	0.67992
2690	P05161	ISG15	ISG15 ubiquitin-like modifier	[u'NM_005101']	1	948954	949855			chr1:1342533T>A (rs556155223)	3.34293e-07	TRUE	chr1:949377C>T (rs199853706)	0.131342	FALSE	0.517112	0.363177	0.00123799	0.553041	0.895663	0.241803	0.000194357	0.842724	0.838647	0.838647	FALSE	0.971694	FALSE	0.971455	FALSE	0.909446	FALSE	0.98621	FALSE		FALSE	0.974486	0.227744	FALSE	0.715556	FALSE		FALSE	0.739428
7875	Q53H76	PLA1A	phospholipase A1 member A	[u'NM_001206960']	3	119316761	119348312			chr3:119691611G>T (rs7644234)	4.06705e-10	TRUE	chr3:119347561C>T (rs145577568)	0.00306602	FALSE	0.929517	0.208033	0.000667063	0.751135	1.00003	0.0199285	-0.000995671	0.611689	0.838674	0.838674	FALSE	0.971694	FALSE	0.971455	FALSE	0.960281	FALSE	0.954928	FALSE		FALSE	0.974486	0.01156	FALSE	0.222441	FALSE		FALSE	0.277289
3616	P18858	LIG1	DNA ligase 1	[u'NM_000234']	19	48618909	48668823			chr19:49106909G>A (rs371295065)	1.37727e-05	FALSE	chr19:48624555C>T (rs146309259)	0.0037531	FALSE	0.95605	0.139766	-0.0010044	0.677142	0.99986	0.00994628	0.000188808	0.686731	0.838705	0.838705	FALSE	0.971694	FALSE	0.971455	FALSE	0.946015	FALSE	0.967859	FALSE	0.978542	FALSE	0.974486	0.0167685	FALSE	0.272829	FALSE	0.471074	FALSE	0.329506
11326	Q8NBZ0	INO80E	INO80 complex subunit E	[u'NM_173618']	16	30007632	30016760			chr16:30380486T>C (rs4238961)	6.01716e-07	FALSE	chr16:30012275G>T (rs149544726)	0.0221178	FALSE	0.995735	0.0285762	-0.000493368	0.749197	0.999999	0.000672454	0.00107279	0.622873	0.83887	0.83887	FALSE	0.971695	FALSE	0.971455	FALSE	0.959594	FALSE	0.956473	FALSE	0.978542	FALSE	0.974512	0.179243	FALSE	0.671364	FALSE	0.785958	FALSE	0.700017
11883	Q8TAT2	FGFBP3	fibroblast growth factor binding protein 3	[u'NM_152429']	10	93667953	93668726			chr10:93668257G>C (rs548334485)	5.72756e-06	FALSE	chr10:93668257G>C (rs548334485)	5.72756e-06	FALSE	0.725656	0.256614	0.000812217	0.907013	0.978519	0.0843776	0.00131558	0.581155	0.838906	0.838906	FALSE	0.971695	FALSE	0.971455	FALSE	0.988122	FALSE	0.946029	FALSE	0.978542	FALSE	0.974512	0.956206	FALSE	0.993422	FALSE	0.994876	FALSE	0.993972
16477	Q9P016	THYN1	thymocyte nuclear protein 1	[u'NM_014174']	11	134118335	134122776			chr11:134122760T>C (rs533181515)	0.000262967	FALSE	chr11:134122760T>C (rs533181515)	0.000262967	FALSE	0.992649	0.0687513	-0.000160231	0.81033	0.999995	0.00171286	0.00103541	0.596302	0.838975	0.838975	FALSE	0.971695	FALSE	0.971455	FALSE	0.972298	FALSE	0.950052	FALSE	0.978542	FALSE	0.974512	0.750203	FALSE	0.945651	FALSE	0.964015	FALSE	0.949985
9103	Q6QHC5	DEGS2	delta 4-desaturase, sphingolipid 2	[u'NM_206918']	14	100613101	100625924			chr14:100405593A>C (rs576268658)	3.92896e-05	FALSE	chr14:100615802C>T (rs140508686)	0.0168881	FALSE	0.394594	0.113364	0.000188112	0.718946	0.783585	0.246802	0.000717801	0.750147	0.839034	0.839034	FALSE	0.971695	FALSE	0.971455	FALSE	0.95365	FALSE	0.975987	FALSE	0.978542	FALSE	0.974512	0.0716442	FALSE	0.505154	FALSE	0.673341	FALSE	0.549483
2371	O96008	TOMM40	translocase of outer mitochondrial membrane 40	[u'NM_001128916']	19	45394673	45406423			chr19:45715680T>C (rs11083767)	6.14956e-83	TRUE	chr19:45394865G>T (rs564387680)	0.0136107	FALSE	0.987329	0.0655898	-0.000264171	0.751419	0.999939	0.00304369	0.000563935	0.636949	0.839219	0.839219	FALSE	0.971695	FALSE	0.971455	FALSE	0.960378	FALSE	0.958589	FALSE		FALSE	0.974512	0.81469	FALSE	0.959657	FALSE		FALSE	0.962735
14950	Q9H0M4	ZCWPW1	zinc finger CW-type and PWWP domain containing 1	[u'NM_017984']	7	99998640	100018272		0	chr7:100028484T>C (rs6962151)	3.80169e-115	TRUE	chr7:100017474G>A (rs191203557)	1.91727e-07	TRUE	0.978209	0.0713006	0.00100703	0.554972	0.999872	0.00384407	0.000131434	0.976613	0.839253	0.839253	FALSE	0.971695	FALSE	0.971455	FALSE	0.910856	FALSE	0.997631	FALSE		FALSE		0.0383681	FALSE	0.396688	FALSE		FALSE
17403	Q9UQ90	SPG7	SPG7, paraplegin matrix AAA peptidase subunit	[u'NM_003119']	16	89574826	89623498			chr16:89791210C>G (rs62068387)	3.27436e-16	TRUE	chr16:89616937G>A (rs577389704)	0.0136291	FALSE	0.790317	0.258217	0.000123377	0.797296	0.996436	0.0526827	0.000965808	0.607848	0.839253	0.839253	FALSE	0.971695	FALSE	0.971455	FALSE	0.969658	FALSE	0.954103	FALSE		FALSE	0.974512	0.0257688	FALSE	0.335662	FALSE		FALSE	0.390548
451	A8MTZ0	BBIP1	BBSome interacting protein 1	[u'NR_015402']	10	112660121	112677915			chr10:112572856A>G (rs61862917)	0.00113701	FALSE	chr10:112660215A>G (rs547687357)	0.346421	FALSE	0.999603	0.0102852	0.000105704	0.760221	1	0.000375565	0.00128069	0.561579	0.839296	0.839296	FALSE	0.971695	FALSE	0.971455	FALSE	0.962821	FALSE	0.94204	FALSE	0.978542	FALSE	0.974512	0.890087	FALSE	0.977704	FALSE	0.984971	FALSE	0.979318
14846	Q9GZQ3	COMMD5	COMM domain containing 5	[u'NM_014066']	8	146076052	146076723			chr8:145733811G>A (rs45622546)	1.80728e-07	TRUE	chr8:146076257C>T (rs541693996)	0.000746106	FALSE	0.845996	0.134923	-0.00104591	0.611967	0.981021	0.0511113	0.000113481	0.869643	0.839338	0.839338	FALSE	0.971695	FALSE	0.971455	FALSE	0.929574	FALSE	0.988142	FALSE		FALSE	0.974512	0.0183188	FALSE	0.284046	FALSE		FALSE	0.339997
10003	Q86TY3	C14orf37	chromosome 14 open reading frame 37	[u'NM_001001872']	14	58471457	58606076			chr14:58605952G>A (rs199836120)	0.00319283	FALSE	chr14:58605952G>A (rs199836120)	0.00319283	FALSE	0.841665	0.0737189	-0.000372502	0.562639	0.999121	0.0271842	0.000518771	0.878399	0.839409	0.839409	FALSE	0.971695	FALSE	0.971455	FALSE	0.91313	FALSE	0.98916	FALSE	0.978542	FALSE	0.974512	0.308366	FALSE	0.778062	FALSE	0.865127	FALSE	0.797361
15239	Q9H511	KLHL31	kelch like family member 31	[u'NM_001003760']	6	53516399	53520070			chr6:53495694G>A (rs7752556)	2.13779e-07	TRUE	chr6:53519248C>T (rs191845845)	0.043996	FALSE	0.799661	0.0796984	0.000454212	0.554633	0.925022	0.0580348	-0.00021649	0.981257	0.839508	0.839508	FALSE	0.971695	FALSE	0.971455	FALSE	0.910467	FALSE	0.998464	FALSE		FALSE	0.974512	0.695311	FALSE	0.932673	FALSE		FALSE	0.938165
2025	O94903	PROSC	proline synthetase cotranscribed homolog (bacterial)	[u'NM_007198']	8	37620178	37635619			chr8:37795186G>A (rs533175804)	2.46359e-06	FALSE	chr8:37633489C>G (rs539326188)	0.0763434	FALSE	0.991661	0.0674162	-0.00100705	0.634287	1.00003	0.00198058	0.000140317	0.717855	0.83952	0.83952	FALSE	0.971695	FALSE	0.971455	FALSE	0.934888	FALSE	0.971648	FALSE	0.978542	FALSE	0.974512	0.441562	FALSE	0.843513	FALSE	0.904074	FALSE	0.856526
2615	P04183	TK1	thymidine kinase 1	[u'NM_003258']	17	76170843	76183075			chr17:76514645C>T (rs692189)	9.10503e-05	FALSE	chr17:76181229C>T (rs368803383)	0.0301035	FALSE	0.993747	0.0663726	0.000470998	0.851081	0.999993	0.00236378	0.000861716	0.580149	0.839597	0.839597	FALSE	0.971695	FALSE	0.971455	FALSE	0.978284	FALSE	0.946029	FALSE	0.978542	FALSE	0.974512	0.756181	FALSE	0.94567	FALSE	0.964015	FALSE	0.949985
16613	Q9P2K1	CC2D2A	coiled-coil and C2 domain containing 2A	[u'NM_001080522']	4	15477557	15603045			chr4:15052947T>G (rs10516283)	1.73926e-05	FALSE	chr4:15504487C>T (rs145945939)	0.0163046	FALSE	0.851125	0.314739	-0.0006685	0.853381	0.988273	0.0987174	0.000735985	0.554342	0.839599	0.839599	FALSE	0.971695	FALSE	0.971455	FALSE	0.97886	FALSE	0.940308	FALSE	0.978542	FALSE	0.974512	0.259049	FALSE	0.74293	FALSE	0.837473	FALSE	0.764733
12110	Q8TE99	PXYLP1	2-phosphoxylose phosphatase 1	[u'NM_152282']	3	140979018	141012044			chr3:141125705C>G (rs1344672)	1.06415e-07	TRUE	chr3:141011791T>C (rs781530444)	0.0341492	FALSE	0.992657	0.0566651	0.000624882	0.555822	0.999998	0.00178497	0.00018235	0.979514	0.83966	0.83966	FALSE	0.971695	FALSE	0.971455	FALSE	0.91116	FALSE	0.997855	FALSE		FALSE	0.974512	0.38823	FALSE	0.818038	FALSE		FALSE	0.83289
11869	Q8TAK5	GABPB2	GA binding protein transcription factor beta subunit 2	[u'NM_144618']	1	151060666	151090729			chr1:151137144A>G (rs6587557)	5.55007e-08	TRUE	chr1:151062957G>A (rs11204774)	0.0011752	FALSE	0.94068	0.157844	0.00090245	0.722518	0.999376	0.0137012	0.00128746	0.625059	0.839674	0.839674	FALSE	0.971695	FALSE	0.971455	FALSE	0.955037	FALSE	0.956664	FALSE		FALSE	0.974512	0.237782	FALSE	0.725148	FALSE		FALSE	0.748244
7649	Q3LI68	KRTAP22-2	keratin associated protein 22-2	[u'XM_002343740']	21	31962559	31962693			chr21:31718266G>T (rs117422529)	0.000363386	FALSE	chr21:31962630C>T (rs186110636)	0.460266	FALSE	0.999983	0.0020856	0.00103182	0.593344	1	2.90726e-07	-0.000818272	0.79644	0.839684	0.839684	FALSE	0.971695	FALSE	0.971455	FALSE	0.922974	FALSE	0.98233	FALSE	0.978542	FALSE	0.974512	0.663909	FALSE	0.920957	FALSE	0.950691	FALSE	0.927154
9543	Q6ZWI9	RFPL4B	ret finger protein like 4B	[u'NM_001013734']	6	112670911	112671699			chr6:112972096T>C (rs9372337)	0.000649208	FALSE	chr6:112671340G>A (rs145258571)	0.0143945	FALSE	0.639922	0.444653	0.000546166	0.644009	0.958771	0.185706	-0.000382234	0.820246	0.839687	0.839687	FALSE	0.971695	FALSE	0.971455	FALSE	0.938124	FALSE	0.984081	FALSE	0.978542	FALSE	0.974512	0.228039	FALSE	0.715978	FALSE	0.81816	FALSE	0.739835
11703	Q8NGS2	OR1J2	olfactory receptor family 1 subfamily J member 2	[u'NM_054107']	9	125273081	125274019			chr9:125747959A>G (rs10985850)	6.40856e-05	FALSE	chr9:125273351T>C (rs527700723)	0.010446	FALSE	0.691119	0.428027	-6.10785e-05	0.981293	0.974646	0.144733	-0.000300731	0.565268	0.839741	0.839741	FALSE	0.971695	FALSE	0.971455	FALSE	0.996256	FALSE	0.94274	FALSE	0.978542	FALSE	0.974512	0.512191	FALSE	0.867495	FALSE	0.915281	FALSE	0.877923
1434	O60256	PRPSAP2	phosphoribosyl pyrophosphate synthetase associated protein 2	[u'NM_002767']	17	18769147	18834008			chr17:19315906T>C (rs554555783)	0.000151522	FALSE	chr17:18833871A>G (rs199729642)	0.0656084	FALSE	0.997441	0.0389	0.000914606	0.710608	0.999998	0.000921787	0.00113708	0.638317	0.839933	0.839933	FALSE	0.971725	FALSE	0.971483	FALSE	0.952922	FALSE	0.958589	FALSE	0.978542	FALSE	0.974512	0.559429	FALSE	0.887516	FALSE	0.927279	FALSE	0.896658
17720	Q9Y4A9	OR10H1	olfactory receptor family 10 subfamily H member 1	[u'NM_013940']	19	15917894	15918847			chr19:16185559G>A (rs8109288)	4.80225e-100	TRUE	chr19:15918144C>T (rs143909032)	0.0458555	FALSE	0.63411	0.468275	-0.000491124	0.707424	0.961823	0.183825	-0.000832334	0.589306	0.840046	0.840046	FALSE	0.971725	FALSE	0.971483	FALSE	0.952435	FALSE	0.947589	FALSE		FALSE	0.974512	0.177961	FALSE	0.66943	FALSE		FALSE	0.698202
6113	Q03431	PTH1R	parathyroid hormone 1 receptor	[u'NM_000316']	3	46925050	46945143			chr3:47045846C>T (rs2305637)	9.929e-46	TRUE	chr3:46944920G>A (rs540490450)	0.0294577	FALSE	0.982594	0.0672471	-0.000112875	0.987935	0.999935	0.00351077	-0.0016562	0.556238	0.840089	0.840089	FALSE	0.971725	FALSE	0.971483	FALSE	0.998402	FALSE	0.94057	FALSE		FALSE	0.974512	0.083746	FALSE	0.537898	FALSE		FALSE	0.580043
7761	Q4G0N7	FAM229B	family with sequence similarity 229 member B	[u'NM_001033564']	6	112420487	112421987			chr6:112522852G>A (rs11757455)	0.0010341	FALSE	chr6:112420520T>C (rs200443412)	0.0194764	FALSE	0.986291	0.0854475	3.65738e-05	0.820196	0.999937	0.00517079	-0.00109525	0.598906	0.84009	0.84009	FALSE	0.971725	FALSE	0.971483	FALSE	0.973252	FALSE	0.950697	FALSE	0.978542	FALSE	0.974512	0.872688	FALSE	0.975053	FALSE	0.984396	FALSE	0.977047
5173	P52848	NDST1	N-deacetylase and N-sulfotransferase 1	[u'NM_001543']	5	149900817	149932891			chr5:149804371C>A (rs77589359)	0.000638562	FALSE	chr5:149907765C>T (rs199755956)	0.0740557	FALSE	0.989645	0.0791447	0.000261465	0.728669	0.999988	0.00301452	0.000984148	0.616635	0.840103	0.840103	FALSE	0.971725	FALSE	0.971483	FALSE	0.956692	FALSE	0.956318	FALSE	0.978542	FALSE	0.974512	0.947583	FALSE	0.991481	FALSE	0.992733	FALSE	0.99213
2441	P01116	KRAS	KRAS proto-oncogene, GTPase	[u'NM_033360']	12	25368378	25398318			chr12:25187871A>G (rs2035546)	0.00101353	FALSE	chr12:25368410C>T (rs200970347)	0.0605818	FALSE	0.998166	0.0291661	0.000363764	0.986656	1	3.23924e-05	-0.000621384	0.555226	0.840278	0.840278	FALSE	0.971725	FALSE	0.971483	FALSE	0.998088	FALSE	0.940308	FALSE	0.978542	FALSE	0.974512	0.789352	FALSE	0.952955	FALSE	0.968753	FALSE	0.956611
15633	Q9HCK4	ROBO2	roundabout guidance receptor 2	[u'XM_031246']	3	77089937	77694054			chr3:77667946T>C (rs9826178)	6.06984e-05	FALSE	chr3:77607239C>T (rs149844393)	0.00383266	FALSE	0.989609	0.062244	0.00034361	0.562402	0.99999	0.00228129	-0.00026844	0.933824	0.840531	0.840531	FALSE	0.971725	FALSE	0.971483	FALSE	0.91313	FALSE	0.993419	FALSE	0.978542	FALSE	0.974512	0.714516	FALSE	0.938746	FALSE	0.963755	FALSE	0.943877
10067	Q86UX7	FERMT3	fermitin family member 3	[u'NM_031471']	11	63974837	63990961			chr11:64112050C>T (rs35864060)	0.000139417	FALSE	chr11:63978254G>A (rs145419469)	0.00485119	FALSE	0.983683	0.0858629	0.000805904	0.707762	0.999976	0.0035113	0.00107437	0.637762	0.840549	0.840549	FALSE	0.971725	FALSE	0.971483	FALSE	0.952435	FALSE	0.958589	FALSE	0.978542	FALSE	0.974512	0.100538	FALSE	0.565723	FALSE	0.712052	FALSE	0.604303
15169	Q9H3T3	SEMA6B	semaphorin 6B	[u'NM_032108']	19	4543616	4558469			chr19:4354361A>G (rs535198302)	1.75573e-06	FALSE	chr19:4552439G>T (rs200354189)	0.00373462	FALSE	0.98992	0.0492105	-0.00144825	0.556641	1.00006	0.00187836	-0.000443291	0.947776	0.840555	0.840555	FALSE	0.971725	FALSE	0.971483	FALSE	0.911376	FALSE	0.994778	FALSE	0.978542	FALSE	0.974512	0.832197	FALSE	0.963981	FALSE	0.975506	FALSE	0.966752
10678	Q8IZK6	MCOLN2	mucolipin 2	[u'NM_153259']	1	85392371	85462555			chr1:85020795G>A (rs147594119)	0.000330346	FALSE	chr1:85395309T>G (rs141117950)	0.0233101	FALSE	0.992611	0.0699105	-0.00042031	0.854172	1	0.00155855	-0.00134028	0.577378	0.840564	0.840564	FALSE	0.971725	FALSE	0.971483	FALSE	0.97886	FALSE	0.945437	FALSE	0.978542	FALSE	0.974512	0.853928	FALSE	0.969363	FALSE	0.979943	FALSE	0.971655
4009	P27144	AK4	adenylate kinase 4	[u'NM_013410']	1	65614091	65691857			chr1:65209111C>A (rs114695117)	1.97955e-05	FALSE	chr1:65684548G>C (rs199711184)	0.000208397	FALSE	0.957471	0.176545	-6.97884e-05	0.946353	0.999879	0.0112449	-0.000804719	0.556247	0.840638	0.840638	FALSE	0.971725	FALSE	0.971483	FALSE	0.992504	FALSE	0.94057	FALSE	0.978542	FALSE	0.974512	0.0253066	FALSE	0.334362	FALSE	0.540956	FALSE	0.390161
15609	Q9HCD6	TANC2	tetratricopeptide repeat, ankyrin repeat and coiled-coil containing 2	[u'NM_025185']	17	61086921	61499313			chr17:61988216C>T (rs142433874)	0.000425168	FALSE	chr17:61497953G>A (rs545572702)	0.0237153	FALSE	0.982944	0.0651848	-0.00127078	0.629553	0.999994	0.00205082	0.000594193	0.746	0.840693	0.840693	FALSE	0.971725	FALSE	0.971483	FALSE	0.934213	FALSE	0.975501	FALSE	0.978542	FALSE	0.974512	0.918419	FALSE	0.983504	FALSE	0.988422	FALSE	0.984542
10908	Q8N436	CPXM2	carboxypeptidase X, M14 family member 2	[u'NM_198148']	10	125506283	125651175			chr10:125356265T>C (rs72836856)	0.00144233	FALSE	chr10:125526607T>C (rs62640897)	0.0123603	FALSE	0.73036	0.082296	0.000374509	0.888556	0.84628	0.0289046	0.000218864	0.891359	0.8407	0.8407	FALSE	0.971725	FALSE	0.971483	FALSE	0.984534	FALSE	0.990374	FALSE	0.978542	FALSE	0.974512	0.774692	FALSE	0.949305	FALSE	0.965494	FALSE	0.953337
14853	Q9GZR7	DDX24	DEAD-box helicase 24	[u'NM_020414']	14	94517540	94546088			chr14:94754684C>T (rs148392580)	0.000574365	FALSE	chr14:94519349T>C (rs541154511)	0.0335485	FALSE	0.988577	0.0543472	0.000782293	0.707647	1.00002	0.00103755	-0.000531901	0.637987	0.840709	0.840709	FALSE	0.971725	FALSE	0.971483	FALSE	0.952435	FALSE	0.958589	FALSE	0.978542	FALSE	0.974512	0.756003	FALSE	0.94567	FALSE	0.964015	FALSE	0.949985
16575	Q9P286	PAK5	p21 (RAC1) activated kinase 5	[u'NM_020341']	20	9520112	9624976			chr20:9520228A>C (rs199614702)	0.00179746	FALSE	chr20:9520228A>C (rs199614702)	0.00179746	FALSE	0.529156	0.44894	0.000462865	0.692149	0.949053	0.208131	-0.0006631	0.74084	0.840747	0.840747	FALSE	0.971725	FALSE	0.971483	FALSE	0.949348	FALSE	0.974836	FALSE	0.978542	FALSE	0.974512	0.689998	FALSE	0.931266	FALSE	0.958208	FALSE	0.936838
13653	Q96P67	GPR82	G protein-coupled receptor 82	[u'NM_080817']	X	41586280	41587287			chrX:41203356T>C (rs752332279)	0.00172269	FALSE	chrX:41586447C>A (rs747164169)	0.0693201	FALSE	0.99573	0.0469495	0.00314855	0.560655	0.998832	0.0248238	-0.00739646	0.691263	0.840835	0.840835	FALSE	0.971725	FALSE	0.971483	FALSE	0.912564	FALSE	0.968029	FALSE	0.978542	FALSE	0.974512	0.936962	FALSE	0.988191	FALSE	0.990253	FALSE	0.988956
2107	O95196	CSPG5	chondroitin sulfate proteoglycan 5	[u'NM_006574']	3	47604093	47620183			chr3:47185650C>G (rs62246446)	2.48229e-45	TRUE	chr3:47610572C>T (rs150574744)	0.0949385	FALSE	0.504602	0.174548	-3.08893e-05	0.806726	0.810987	0.210301	-0.00150752	0.558148	0.840892	0.840892	FALSE	0.971725	FALSE	0.971483	FALSE	0.971423	FALSE	0.941276	FALSE		FALSE	0.974512	0.25065	FALSE	0.73789	FALSE		FALSE	0.760169
9152	Q6UVW9	CLEC2A	C-type lectin domain family 2 member A	[u'NM_207375']	12	10066168	10084928			chr12:10525740C>T (rs1049172)	0.000132042	FALSE	chr12:10084923AATC>A (12:10084923_AATC_A)	0.0527364	FALSE	0.171899	0.311604	-0.00106144	0.7013	0.621461	0.448895	0.00022356	0.763125	0.840928	0.840928	FALSE	0.971725	FALSE	0.971483	FALSE	0.95123	FALSE	0.977318	FALSE	0.978542	FALSE	0.974512	0.445382	FALSE	0.845026	FALSE	0.904978	FALSE	0.857843
1059	O15204	ADAMDEC1	ADAM like decysin 1	[u'NM_014479']	8	24242018	24262808			chr8:24187535T>C (rs148631817)	0.00012622	FALSE	chr8:24254887C>T (rs530177943)	0.00686032	FALSE	0.80434	0.12651	0.000889978	0.697345	0.970231	0.0642955	0.000203707	0.61046	0.840951	0.840951	FALSE	0.971725	FALSE	0.971483	FALSE	0.95039	FALSE	0.954515	FALSE	0.978542	FALSE	0.974512	0.657594	FALSE	0.919496	FALSE	0.948879	FALSE	0.925871
9341	Q6ZMJ2	SCARA5	scavenger receptor class A member 5	[u'NM_173833']	8	27729454	27845132			chr8:27680722T>G (rs541416252)	2.83163e-05	FALSE	chr8:27779336A>G (rs569195517)	0.0254094	FALSE	0.941107	0.103983	-0.000640371	0.99881	0.99894	0.0132253	0.00105426	0.557794	0.840957	0.840957	FALSE	0.971725	FALSE	0.971483	FALSE	0.999888	FALSE	0.941049	FALSE	0.978542	FALSE	0.974512	0.170428	FALSE	0.657895	FALSE	0.773913	FALSE	0.687206
17565	Q9Y2Q1	ZNF257	zinc finger protein 257	[u'NM_001316996']	19	22235435	22272241			chr19:22156006T>A (rs187756255)	6.68388e-10	TRUE	chr19:22256270G>A (rs533042399)	0.000601299	FALSE	0.962068	0.143328	0.00037311	0.998813	0.999805	0.0100537	-0.00152719	0.557498	0.840962	0.840962	FALSE	0.971725	FALSE	0.971483	FALSE	0.999888	FALSE	0.941049	FALSE		FALSE	0.974512	0.620767	FALSE	0.911556	FALSE		FALSE	0.919017
6662	Q13546	RIPK1	receptor interacting serine/threonine kinase 1	[u'NM_003804']	6	3077058	3113570			chr6:3083400G>A (rs115041708)	1.85818e-05	FALSE	chr6:3083400G>A (rs115041708)	1.85818e-05	FALSE	0.989758	0.0459271	-0.000243085	0.741033	0.999958	0.00269118	-0.0010961	0.612553	0.841022	0.841022	FALSE	0.971725	FALSE	0.971483	FALSE	0.958872	FALSE	0.955184	FALSE	0.978542	FALSE	0.974512	0.95944	FALSE	0.994383	FALSE	0.995688	FALSE	0.99488
3184	P10826	RARB	retinoic acid receptor beta	[u'NM_016152', u'NM_000965']	3	25215889	25638104			chr3:25712663C>T (rs73054087)	9.19972e-07	FALSE	chr3:25215908C>T (rs370145541)	0.00250831	FALSE	0.998049	0.0337794	-0.00130578	0.556531	0.999999	0.000234148	0.00041831	0.987384	0.84109	0.84109	FALSE	0.971725	FALSE	0.971483	FALSE	0.911376	FALSE	0.999049	FALSE	0.978542	FALSE	0.974512	0.036826	FALSE	0.3895	FALSE	0.581917	FALSE	0.441331
5296	P55061	TMBIM6	transmembrane BAX inhibitor motif containing 6	[u'NM_003217']	12	50146277	50156676			chr12:49713003T>C (rs61649357)	7.59393e-32	TRUE	chr12:50153029T>C (rs571224867)	0.133476	FALSE	0.998298	0.0308093	-0.000985556	0.692238	1	9.29535e-05	-0.000908878	0.650186	0.841107	0.841107	FALSE	0.971725	FALSE	0.971483	FALSE	0.949348	FALSE	0.96215	FALSE		FALSE	0.974512	0.260473	FALSE	0.744517	FALSE		FALSE	0.766033
14610	Q9BY78	RNF26	ring finger protein 26	[u'NM_032015']	11	119205833	119207131			chr11:118945502T>C (rs72997349)	0.000164736	FALSE	chr11:119206160C>T (rs769263503)	0.00970891	FALSE	0.998977	0.016946	-0.00118081	0.593526	1.00001	0.000286807	-8.91451e-05	0.950156	0.84115	0.84115	FALSE	0.971725	FALSE	0.971483	FALSE	0.923036	FALSE	0.995586	FALSE	0.978542	FALSE	0.974512	0.314147	FALSE	0.781117	FALSE	0.867053	FALSE	0.800144
3043	P0CG00	ZSCAN5DP	zinc finger and SCAN domain containing 5D pseudogene	[u'XM_001725568.1']	19	56751773	56758863			chr19:57063801A>G (rs7253371)	2.80904e-05	FALSE	chr19:56758400G>T (rs536502028)	0.00117731	FALSE	0.307022	0.156669	0.000171564	0.568463	0.902068	0.164732	0.000327881	0.910423	0.841184	0.841184	FALSE	0.971725	FALSE	0.971483	FALSE	0.915038	FALSE	0.991882	FALSE	0.978542	FALSE	0.974512	0.650894	FALSE	0.918666	FALSE	0.948329	FALSE	0.925143
10681	Q8IZL9	CDK20	cyclin dependent kinase 20	[u'NM_012119']	9	90582380	90589361			chr9:90922116T>C (rs10125584)	3.23684e-05	FALSE	chr9:90584827C>T (rs527972382)	0.00427576	FALSE	0.985343	0.102019	-0.00122858	0.61069	0.999993	0.00285415	-0.00108507	0.760158	0.841556	0.841556	FALSE	0.971967	FALSE	0.971723	FALSE	0.928763	FALSE	0.977278	FALSE	0.978736	FALSE	0.974852	0.813679	FALSE	0.959657	FALSE	0.972699	FALSE	0.962735
10372	Q8IV63	VRK3	vaccinia related kinase 3	[u'NM_016440']	19	50482354	50519419			chr19:50823921C>CG (Affx-89011716)	1.29829e-05	FALSE	chr19:50496203C>T (rs138533939)	0.0270124	FALSE	0.991256	0.0671581	0.00217125	0.58653	1.00013	0.00414687	-3.44812e-05	0.933673	0.841773	0.841773	FALSE	0.971967	FALSE	0.971723	FALSE	0.920325	FALSE	0.993419	FALSE	0.978736	FALSE	0.974852	0.804463	FALSE	0.956744	FALSE	0.970491	FALSE	0.960066
8116	Q5M8T2	SLC35D3	solute carrier family 35 member D3	[u'XM_294017']	6	137243567	137245831			chr6:137245289G>T (rs371783137)	2.23482e-08	TRUE	chr6:137245289G>T (rs371783137)	2.23482e-08	TRUE	0.984919	0.0717703	-0.000694443	0.886624	0.999943	0.00249753	-0.000764654	0.564859	0.841787	0.841787	FALSE	0.971967	FALSE	0.971723	FALSE	0.984314	FALSE	0.94274	FALSE		FALSE		0.296479	FALSE	0.7687	FALSE		FALSE
2600	P04066	FUCA1	fucosidase, alpha-L- 1, tissue	[u'NM_000147']	1	24172208	24194776			chr1:24669457C>T (rs41268753)	6.31747e-05	FALSE	chr1:24192068G>A (rs2228424)	0.0467317	FALSE	0.79049	0.159957	-0.00132443	0.577392	0.989068	0.0574118	-0.000106048	0.891005	0.841905	0.841905	FALSE	0.971967	FALSE	0.971723	FALSE	0.918128	FALSE	0.990228	FALSE	0.978736	FALSE	0.974852	0.275871	FALSE	0.75349	FALSE	0.844659	FALSE	0.774433
1645	O75072	FKTN	fukutin	[u'NM_006731']	9	108337314	108397542			chr9:108397496A>T (rs374912618)	9.98617e-08	TRUE	chr9:108397496A>T (rs374912618)	9.98617e-08	TRUE	0.756842	0.204076	-0.000217463	0.784637	0.974202	0.0824323	0.00162719	0.651059	0.841906	0.841906	FALSE	0.971967	FALSE	0.971723	FALSE	0.966227	FALSE	0.96215	FALSE		FALSE		0.962439	FALSE	0.995512	FALSE		FALSE
354	A6NL08	OR6C75	olfactory receptor family 6 subfamily C member 75	[u'NM_001005497']	12	55758895	55759830			chr12:55391259A>G (rs880982)	4.75545e-05	FALSE	chr12:55759781A>G (rs183860919)	0.0293751	FALSE	0.995839	0.0491117	0.00136291	0.578891	1	0.000234176	-0.000163043	0.863206	0.841927	0.841927	FALSE	0.971967	FALSE	0.971723	FALSE	0.918128	FALSE	0.9877	FALSE	0.978736	FALSE	0.974852	0.801573	FALSE	0.956239	FALSE	0.969846	FALSE	0.959635
10891	Q8N3V7	SYNPO	synaptopodin	[u'NM_007286']	5	149997930	150029892			chr5:150436422C>T (rs52817781)	0.000154706	FALSE	chr5:150027707T>G (rs746751488)	0.0256108	FALSE	0.994581	0.0229957	-0.000963104	0.559138	1	0.000694824	-0.000192754	0.970429	0.841938	0.841938	FALSE	0.971967	FALSE	0.971723	FALSE	0.912142	FALSE	0.997162	FALSE	0.978736	FALSE	0.974852	0.75756	FALSE	0.94567	FALSE	0.964015	FALSE	0.949985
14639	Q9BYI3	FAM126A	family with sequence similarity 126 member A	[u'NM_032581']	7	22985211	23030730			chr7:23309621C>G (rs552621389)	0.000238032	FALSE	chr7:22985431G>T (rs540632975)	0.0289408	FALSE	0.992696	0.0728031	0.00104497	0.753562	0.999992	0.00279617	0.00132181	0.610838	0.842001	0.842001	FALSE	0.971967	FALSE	0.971723	FALSE	0.960832	FALSE	0.954515	FALSE	0.978736	FALSE	0.974852	0.13032	FALSE	0.607295	FALSE	0.735193	FALSE	0.641348
14625	Q9BYE0	HES7	hes family bHLH transcription factor 7	[u'NM_032580']	17	8024892	8027402			chr17:8216468T>C (rs871841)	5.27359e-16	TRUE	chr17:8025206C>A (rs542325604)	0.141085	FALSE	0.999428	0.0176623	-0.000283053	0.869905	1	1.36073e-05	0.00114987	0.577015	0.842011	0.842011	FALSE	0.971967	FALSE	0.971723	FALSE	0.980547	FALSE	0.945437	FALSE		FALSE	0.974852	0.864476	FALSE	0.972894	FALSE		FALSE	0.975049
5422	P57086	SCAND1	SCAN domain containing 1	[u'NM_016558']	20	34541670	34542206			chr20:34090829G>T (rs138568893)	0.00020027	FALSE	chr20:34542060C>G (rs572168720)	0.140427	FALSE	0.999224	0.0121201	0.000773986	0.660191	1	2.61346e-05	0.000926595	0.683923	0.842015	0.842015	FALSE	0.971967	FALSE	0.971723	FALSE	0.941635	FALSE	0.96741	FALSE	0.978736	FALSE	0.974852	0.436226	FALSE	0.84189	FALSE	0.903482	FALSE	0.855215
14910	Q9H091	ZMYND15	zinc finger MYND-type containing 15	[u'NM_032265']	17	4643844	4649282			chr17:4836381C>T (rs6065)	1.2427e-72	TRUE	chr17:4644276C>T (rs755675055)	0.00113088	FALSE	0.988976	0.079524	0.000331959	0.722409	0.999986	0.00349287	0.000384131	0.624238	0.842029	0.842029	FALSE	0.971967	FALSE	0.971723	FALSE	0.955037	FALSE	0.956473	FALSE		FALSE	0.974852	0.43346	FALSE	0.841136	FALSE		FALSE	0.854456
5964	Q00887	PSG9	pregnancy specific beta-1-glycoprotein 9	[u'NM_002784']	19	43757764	43773583			chr19:44229567C>T (rs55795943)	7.34359e-06	FALSE	chr19:43771987G>A (rs60850122)	0.0160226	FALSE	0.455941	0.363512	0.000199156	0.914305	0.90269	0.235152	0.00128092	0.570035	0.8421	0.8421	FALSE	0.971967	FALSE	0.971723	FALSE	0.989862	FALSE	0.943248	FALSE	0.978736	FALSE	0.974852	0.959035	FALSE	0.994324	FALSE	0.995688	FALSE	0.994825
6269	Q08357	SLC20A2	solute carrier family 20 member 2	[u'NM_001257180']	8	42275324	42329908			chr8:42585761T>G (rs374984781)	0.000397417	FALSE	chr8:42323370C>T (rs557311431)	0.020645	FALSE	0.976081	0.102104	0.000609549	0.886264	0.999949	0.00352473	0.00137654	0.565417	0.842248	0.842248	FALSE	0.971967	FALSE	0.971723	FALSE	0.984248	FALSE	0.94274	FALSE	0.978736	FALSE	0.974852	0.142741	FALSE	0.621959	FALSE	0.749616	FALSE	0.653984
6012	Q01668	CACNA1D	calcium voltage-gated channel subunit alpha1 D	[u'NM_000720']	3	53529194	53845430			chr3:53236219G>A (rs79843306)	0.000147027	FALSE	chr3:53839053G>A (rs547120247)	0.0201797	FALSE	0.974133	0.107481	0.000586335	0.825446	0.99997	0.00553301	0.000885232	0.580424	0.842296	0.842296	FALSE	0.971967	FALSE	0.971723	FALSE	0.974225	FALSE	0.946029	FALSE	0.978736	FALSE	0.974852	0.863565	FALSE	0.972894	FALSE	0.983315	FALSE	0.975049
8009	Q5HYI7	MTX3	metaxin 3	[u'XM_293971']	5	79279510	79287061			chr5:79028615AT>A (Affx-89010547)	0.000371168	FALSE	chr5:79286995A>T (rs558746812)	0.00994911	FALSE	0.733328	0.41883	0.000671108	0.935856	0.980426	0.13184	-0.000466401	0.585991	0.84232	0.84232	FALSE	0.971967	FALSE	0.971723	FALSE	0.992424	FALSE	0.94679	FALSE	0.978736	FALSE	0.974852	0.47859	FALSE	0.855965	FALSE	0.91005	FALSE	0.867546
9846	Q7Z5J8	ANKAR	ankyrin and armadillo repeat containing	[u'NM_144708']	2	190541217	190611350			chr2:190617392G>A (rs545117874)	0.00322054	FALSE	chr2:190611328C>A (rs144149897)	0.00746293	FALSE	0.687684	0.164916	0.00134627	0.62613	0.892144	0.0579748	-0.000492769	0.883054	0.84233	0.84233	FALSE	0.971967	FALSE	0.971723	FALSE	0.934213	FALSE	0.989447	FALSE	0.978736	FALSE	0.974852	0.598358	FALSE	0.902439	FALSE	0.938564	FALSE	0.910437
189	A6NC42	DPPA5	developmental pluripotency associated 5	[u'NM_001025290']	6	74063046	74063948			chr6:74062512A>G (rs11756483)	0.00291496	FALSE	chr6:74063057G>A (rs564883537)	0.213396	FALSE	0.995048	0.0577495	-0.000908274	0.895668	0.999992	0.0019589	0.000720049	0.573279	0.842382	0.842382	FALSE	0.971967	FALSE	0.971723	FALSE	0.986271	FALSE	0.943795	FALSE	0.978736	FALSE	0.974852	1	FALSE	1	FALSE	1	FALSE	1
6577	Q13336	SLC14A1	solute carrier family 14 member 1 (Kidd blood group)	[u'NM_015865']	18	43310286	43329913			chr18:43724520C>T (rs11664534)	6.31683e-08	TRUE	chr18:43314238G>A (rs78937798)	0.00450321	FALSE	0.567443	0.225729	0.000729277	0.765556	0.908602	0.176591	-0.000597023	0.670998	0.842435	0.842435	FALSE	0.971967	FALSE	0.971723	FALSE	0.964035	FALSE	0.965694	FALSE		FALSE	0.974852	0.0308915	FALSE	0.363774	FALSE		FALSE	0.41641
10438	Q8IWB7	WDFY1	WD repeat and FYVE domain containing 1	[u'NM_020830']	2	224743391	224810001			chr2:225292736C>T (rs112600740)	2.50462e-14	TRUE	chr2:224765958T>C (rs138584596)	0.00248998	FALSE	0.99583	0.0416499	-0.000249203	0.809974	1	0.000182265	0.00067727	0.592526	0.842483	0.842483	FALSE	0.971967	FALSE	0.971723	FALSE	0.972231	FALSE	0.948872	FALSE		FALSE	0.974852	0.996747	FALSE	1	FALSE		FALSE	1
6262	Q08188	TGM3	transglutaminase 3	[u'NM_003245']	20	2276710	2321224			chr20:1923734T>G (rs6136489)	1.02805e-14	TRUE	chr20:2298023G>A (rs146568830)	0.0232734	FALSE	0.0448874	0.0733893	-0.000463243	0.752565	0.598488	0.368397	-0.000530984	0.623683	0.842484	0.842484	FALSE	0.971967	FALSE	0.971723	FALSE	0.960648	FALSE	0.956473	FALSE		FALSE	0.974852	0.0412226	FALSE	0.410226	FALSE		FALSE	0.462216
4528	P40879	SLC26A3	solute carrier family 26 member 3	[u'NM_000111']	7	107406303	107434954			chr7:107207695A>G (rs4730250)	3.26957e-05	FALSE	chr7:107432300G>T (rs73419912)	0.0243604	FALSE	0.908699	0.230267	0.000673785	0.828572	0.998453	0.0309502	-0.000936032	0.570856	0.842705	0.842705	FALSE	0.972127	FALSE	0.971883	FALSE	0.974517	FALSE	0.943259	FALSE	0.978959	FALSE	0.97501	0.0332815	FALSE	0.373251	FALSE	0.568783	FALSE	0.425359
2433	P01034	CST3	cystatin C	[u'NM_000099']	20	23614556	23618499			chr20:23966817G>A (rs374913892)	0.000630424	FALSE	chr20:23618301T>C (rs576809508)	0.170756	FALSE	0.800405	0.249309	0.00108066	0.558567	0.981713	0.0814883	-5.4311e-05	0.872408	0.842732	0.842732	FALSE	0.972127	FALSE	0.971883	FALSE	0.911886	FALSE	0.988164	FALSE	0.978959	FALSE	0.97501	0.984557	FALSE	1	FALSE	1	FALSE	1
4274	P32881	IFNA8	interferon alpha 8	[u'NM_002170']	9	21409176	21409742			chr9:20988666T>C (rs10757168)	5.12498e-07	FALSE	chr9:21409231T>G (rs532382948)	0.202051	FALSE	0.997164	0.0370219	0.00037482	0.743152	1	3.99794e-05	-0.000906809	0.619526	0.842924	0.842924	FALSE	0.972206	FALSE	0.971962	FALSE	0.958872	FALSE	0.95633	FALSE	0.978986	FALSE	0.975081	0.870879	FALSE	0.974361	FALSE	0.983968	FALSE	0.976396
11206	Q8N9H8	EXD3	exonuclease 3'-5' domain containing 3	[u'NM_017820']	9	140201405	140289809			chr9:139817527G>A (rs4880074)	7.17264e-07	FALSE	chr9:140242564G>A (9:140242564_G_A)	0.00211399	FALSE	0.164768	0.116854	0.000833596	0.697914	0.751319	0.336585	-0.000755829	0.709275	0.842987	0.842987	FALSE	0.972206	FALSE	0.971962	FALSE	0.950479	FALSE	0.970998	FALSE	0.978986	FALSE	0.975081	0.0658915	FALSE	0.495033	FALSE	0.670556	FALSE	0.541682
12315	Q8WW27	APOBEC4	apolipoprotein B mRNA editing enzyme catalytic polypeptide like 4	[u'NM_203454']	1	183616816	183617916			chr1:183617253CA>C (1:183617253_CA_C)	0.00112894	FALSE	chr1:183617253CA>C (1:183617253_CA_C)	0.00112894	FALSE	0.361702	0.459376	0.000529459	0.986077	0.854734	0.338212	0.00100109	0.575135	0.843016	0.843016	FALSE	0.972206	FALSE	0.971962	FALSE	0.997955	FALSE	0.944844	FALSE	0.978986	FALSE	0.975081	0.147343	FALSE	0.627719	FALSE	0.752997	FALSE	0.659288
3458	P15880	RPS2	ribosomal protein S2	[u'NM_002952']	16	2012102	2014626			chr16:2089028C>T (rs3211994)	3.51864e-10	TRUE	chr16:2012772T>C (rs543253316)	1.3047e-05	FALSE	0.997875	0.0257071	-0.000256373	0.995845	1	9.02041e-05	-0.000778758	0.559811	0.843029	0.843029	FALSE	0.972206	FALSE	0.971962	FALSE	0.999493	FALSE	0.94176	FALSE		FALSE	0.975081	0.956475	FALSE	0.993452	FALSE		FALSE	0.993997
7973	Q5FYB0	ARSJ	arylsulfatase family member J	[u'NM_024590']	4	114823433	114899990			chr4:115308760C>T (rs12511321)	0.000165919	FALSE	chr4:114824392C>T (rs200459738)	0.00202959	FALSE	0.989173	0.076286	-0.000437377	0.72862	1.00033	0.00696027	0.00107911	0.564055	0.843073	0.843073	FALSE	0.972206	FALSE	0.971962	FALSE	0.956692	FALSE	0.94274	FALSE	0.978986	FALSE	0.975081	0.799366	FALSE	0.955493	FALSE	0.96941	FALSE	0.95893
13124	Q96FE5	LINGO1	leucine rich repeat and Ig domain containing 1	[u'NM_032808']	15	77906389	77924657			chr15:78316685G>A (rs143915483)	0.00214653	FALSE	chr15:77907402C>T (rs369718013)	0.0359856	FALSE	0.99714	0.0326984	0.000106631	0.989441	1	3.96776e-05	-0.00070048	0.559284	0.843167	0.843167	FALSE	0.972252	FALSE	0.972007	FALSE	0.998693	FALSE	0.941568	FALSE	0.979003	FALSE	0.975125	0.891422	FALSE	0.978031	FALSE	0.984971	FALSE	0.979583
4481	P38606	ATP6V1A	ATPase H+ transporting V1 subunit A	[u'NM_001690']	3	113497601	113528271			chr3:113309149A>C (rs6808932)	3.2143e-05	FALSE	chr3:113517243A>G (rs201037949)	0.235141	FALSE	0.998528	0.0316228	-0.00137405	0.778715	1	1.11491e-05	-0.000508872	0.60959	0.843295	0.843295	FALSE	0.972336	FALSE	0.972091	FALSE	0.964996	FALSE	0.954477	FALSE	0.97906	FALSE	0.975208	0.884452	FALSE	0.976867	FALSE	0.984687	FALSE	0.978593
2360	O95996	APC2	APC2, WNT signaling pathway regulator	[u'NM_005883']	19	1453001	1470209			chr19:1223125C>G (rs59912467)	4.99247e-05	FALSE	chr19:1469467C>A (rs549641525)	0.012465	FALSE	0.973526	0.057907	-0.00061139	0.62374	1.00005	0.00354775	-0.000719876	0.755715	0.843435	0.843435	FALSE	0.972435	FALSE	0.97219	FALSE	0.933387	FALSE	0.977278	FALSE	0.97913	FALSE	0.975306	0.270574	FALSE	0.749847	FALSE	0.841787	FALSE	0.770783
4545	P41181	AQP2	aquaporin 2	[u'NM_000486']	12	50344614	50349388			chr12:49951528C>T (rs144397719)	1.61204e-17	TRUE	chr12:50348440C>G (rs761713751)	0.20961	FALSE	0.997395	0.0391513	0.000751597	0.57894	1	0.000439379	7.12038e-05	0.843165	0.843548	0.843548	FALSE	0.972502	FALSE	0.972257	FALSE	0.918128	FALSE	0.98621	FALSE		FALSE	0.975371	0.510298	FALSE	0.866919	FALSE		FALSE	0.877327
13098	Q96EY1	DNAJA3	DnaJ heat shock protein family (Hsp40) member A3	[u'NM_001135110']	16	4475883	4504912			chr16:5004839A>G (rs12919777)	1.44728e-06	FALSE	chr16:4491498G>T (rs369728430)	0.00493745	FALSE	0.365131	0.183762	-0.00118685	0.636458	0.699765	0.289666	-0.00132258	0.641109	0.843758	0.843758	FALSE	0.972681	FALSE	0.972436	FALSE	0.935292	FALSE	0.959341	FALSE	0.979413	FALSE	0.97555	0.504176	FALSE	0.863828	FALSE	0.912545	FALSE	0.874423
5830	P78552	IL13RA1	interleukin 13 receptor subunit alpha 1	[u'NM_001560']	X	117861602	117925814			chrX:117739235A>G (rs149752909)	0.000876425	FALSE	chrX:117883708C>A (rs201663916)	0.0194262	FALSE	0.997562	0.0333818	0.00231332	0.622045	0.999413	0.0150775	-0.00681327	0.597313	0.8439	0.8439	FALSE	0.972704	FALSE	0.972459	FALSE	0.932675	FALSE	0.950579	FALSE	0.979413	FALSE	0.975566	0.371601	FALSE	0.811874	FALSE	0.883421	FALSE	0.827596
11761	Q8NH53	OR52N1	olfactory receptor family 52 subfamily N member 1	[u'NM_001001913']	11	5809087	5810046			chr11:5854841C>T (rs4758456)	0.000203151	FALSE	chr11:5809811G>T (rs12365487)	0.0133496	FALSE	0.00809657	0.0338649	0.00120449	0.645921	0.421107	0.460019	-0.000333543	0.698706	0.843937	0.843937	FALSE	0.972704	FALSE	0.972459	FALSE	0.938763	FALSE	0.969091	FALSE	0.979413	FALSE	0.975566	0.247424	FALSE	0.734067	FALSE	0.83139	FALSE	0.756722
7150	Q15434	RBMS2	RNA binding motif single stranded interacting protein 2	[u'NM_002898']	12	56915808	56982793			chr12:57055291C>T (rs2950390)	1.10596e-132	TRUE	chr12:56982085C>T (rs147777758)	0.0913572	FALSE	0.998627	0.0219279	0.000571762	0.730742	1	3.23898e-05	0.000770283	0.6378	0.843976	0.843976	FALSE	0.972704	FALSE	0.972459	FALSE	0.957137	FALSE	0.958589	FALSE		FALSE	0.975566	0.845208	FALSE	0.967341	FALSE		FALSE	0.969834
9051	Q6PID6	TTC33	tetratricopeptide repeat domain 33	[u'NM_012382']	5	40716250	40747120			chr5:41176678C>A (rs369381506)	0.000774681	FALSE	chr5:40716518G>A (rs139388593)	0.0412273	FALSE	0.996323	0.05708	0.000951265	0.574227	0.999997	0.00144448	7.87073e-05	0.896462	0.843996	0.843996	FALSE	0.972704	FALSE	0.972459	FALSE	0.917435	FALSE	0.990852	FALSE	0.979413	FALSE	0.975566	0.864325	FALSE	0.972894	FALSE	0.983315	FALSE	0.975049
17685	Q9Y3Q8	TSC22D4	TSC22 domain family member 4	[u'NM_030935']	7	100064585	100075661			chr7:100028484T>C (rs6962151)	3.80169e-115	TRUE	chr7:100075051G>A (rs375431946)	0.0357093	FALSE	0.994271	0.0344549	0.00074841	0.657905	0.999994	0.000978899	-0.000688013	0.720077	0.844191	0.844191	FALSE	0.972866	FALSE	0.97262	FALSE	0.941595	FALSE	0.972587	FALSE		FALSE	0.975727	0.82403	FALSE	0.962085	FALSE		FALSE	0.964973
17838	Q9Y5I0	PCDHA13	protocadherin alpha 13	[u'NM_018904']	5	140261854	140389519			chr5:139941949C>T (rs186001560)	9.86722e-07	FALSE	chr5:140262031G>A (rs556783584)	0.00534211	FALSE	0.985419	0.0681222	0.000235777	0.564703	1.00001	0.00143567	0.000156001	0.934194	0.844298	0.844298	FALSE	0.972927	FALSE	0.972681	FALSE	0.91356	FALSE	0.993419	FALSE	0.979588	FALSE	0.975787	0.088934	FALSE	0.547987	FALSE	0.700843	FALSE	0.589514
904	O14737	PDCD5	programmed cell death 5	[u'NM_004708']	19	33072168	33078203			chr19:33324073A>G (rs200721127)	0.000370336	FALSE	chr19:33077836G>A (rs769492615)	0.24793	FALSE	0.996397	0.032748	0.000894499	0.563289	1	0.000265866	-2.44229e-05	0.962919	0.844377	0.844377	FALSE	0.972938	FALSE	0.972692	FALSE	0.91313	FALSE	0.996731	FALSE	0.979588	FALSE	0.97579	0.366604	FALSE	0.809383	FALSE	0.882203	FALSE	0.825393
15692	Q9NP08	HMX1	H6 family homeobox 1	[u'NM_018942']	4	8869422	8873340			chr4:8469840G>A (rs141406474)	6.84403e-05	FALSE	chr4:8869888C>A (rs773754788)	0.0952614	FALSE	0.951085	0.0820806	-0.000765563	0.636611	0.999004	0.00890818	0.000373015	0.854929	0.844541	0.844541	FALSE	0.972938	FALSE	0.972692	FALSE	0.935303	FALSE	0.986642	FALSE	0.979588	FALSE	0.97579	0.749115	FALSE	0.945651	FALSE	0.964015	FALSE	0.949985
1785	O75493	CA11	carbonic anhydrase 11	[u'NM_001217']	19	49141379	49148889			chr19:49106909G>A (rs371295065)	1.37727e-05	FALSE	chr19:49143076T>C (rs202241268)	0.250783	FALSE	0.99822	0.0237295	0.000381805	0.837333	1	5.35336e-05	-0.00125622	0.591306	0.84455	0.84455	FALSE	0.972938	FALSE	0.972692	FALSE	0.976655	FALSE	0.948112	FALSE	0.979588	FALSE	0.97579	0.418569	FALSE	0.833242	FALSE	0.897733	FALSE	0.846954
14564	Q9BXS9	SLC26A6	solute carrier family 26 member 6	[u'NM_022911']	3	48663422	48672826			chr3:48229366C>A (rs146179438)	9.98098e-10	TRUE	chr3:48670452C>G (rs188585110)	0.00114157	FALSE	0.870646	0.240073	0.000807928	0.575392	0.995482	0.0460858	0.00073506	0.796932	0.844573	0.844573	FALSE	0.972938	FALSE	0.972692	FALSE	0.917755	FALSE	0.982401	FALSE		FALSE	0.97579	0.0551036	FALSE	0.457734	FALSE		FALSE	0.505338
17708	Q9Y467	SALL2	spalt like transcription factor 2	[u'NM_005407']	14	21990841	22005055			chr14:22178927G>A (rs117525028)	0.000335259	FALSE	chr14:21992735C>T (rs145077959)	0.0173967	FALSE	0.806945	0.0679661	0.000766067	0.599614	0.969068	0.0407647	-0.000394945	0.677062	0.844581	0.844581	FALSE	0.972938	FALSE	0.972692	FALSE	0.925364	FALSE	0.965926	FALSE	0.979588	FALSE	0.97579	0.347139	FALSE	0.800281	FALSE	0.874829	FALSE	0.817556
16654	Q9UBB4	ATXN10	ataxin 10	[u'NM_013236']	22	46067944	46239058			chr22:45830187C>T (rs80042866)	0.00344226	FALSE	chr22:46136348A>G (rs149362917)	0.0102672	FALSE	0.997783	0.0272754	8.16401e-05	0.857455	1	3.38951e-05	-0.00102359	0.579581	0.844653	0.844653	FALSE	0.972958	FALSE	0.972712	FALSE	0.979353	FALSE	0.945771	FALSE	0.979588	FALSE	0.975809	0.275596	FALSE	0.75349	FALSE	0.844659	FALSE	0.774433
17071	Q9UKI8	TLK1	tousled like kinase 1	[u'NM_012290']	2	171850293	172016938		0	chr2:171822466C>T (Affx-18473159)	1.67208e-13	TRUE	chr2:171871428G>A (rs200127621)	0.000401158	FALSE	0.997916	0.0204766	-0.000342827	0.92031	0.999999	0.000361789	-0.000529925	0.570057	0.844745	0.844745	FALSE	0.973001	FALSE	0.972754	FALSE	0.991383	FALSE	0.943248	FALSE		FALSE	0.97585	0.306819	FALSE	0.776323	FALSE		FALSE	0.795697
14322	Q9BTP6	ZBED2	zinc finger BED-type containing 2	[u'NM_024508']	3	111312395	111313048			chr3:111658965T>C (rs1553225)	0.000819933	FALSE	chr3:111312704A>T (rs536565749)	0.0115477	FALSE	0.994394	0.0447523	-0.00115265	0.625153	0.999993	0.00140393	0.000446644	0.77034	0.844876	0.844876	FALSE	0.973051	FALSE	0.972804	FALSE	0.93403	FALSE	0.9775	FALSE	0.979588	FALSE	0.975895	0.932854	FALSE	0.987331	FALSE	0.989792	FALSE	0.988165
15065	Q9H2A9	CHST8	carbohydrate sulfotransferase 8	[u'NM_022467']	19	34180168	34263965			chr19:33906123T>C (rs4805885)	8.08109e-05	FALSE	chr19:34263229G>A (rs141411970)	0.0118829	FALSE	0.977461	0.0999939	0.000801588	0.981054	0.999977	0.00404415	-0.000472452	0.561574	0.844937	0.844937	FALSE	0.973051	FALSE	0.972804	FALSE	0.996204	FALSE	0.94204	FALSE	0.979588	FALSE	0.975895	0.238108	FALSE	0.725572	FALSE	0.826498	FALSE	0.748647
16569	Q9P267	MBD5	methyl-CpG binding domain protein 5	[u'NM_018328']	2	149216328	149270507			chr2:149258834G>C (rs16828693)	0.00386281	FALSE	chr2:149227047C>T (rs201695275)	0.0309386	FALSE	0.997052	0.0246905	0.000108079	0.914042	1	0.000160444	-0.000744591	0.56757	0.844951	0.844951	FALSE	0.973051	FALSE	0.972804	FALSE	0.989862	FALSE	0.94274	FALSE	0.979588	FALSE	0.975895	0.154084	FALSE	0.636215	FALSE	0.757597	FALSE	0.666661
13462	Q96LL3	C16orf92	chromosome 16 open reading frame 92	[u'NM_001109659']	16	30034676	30035545			chr16:30380486T>C (rs4238961)	6.01716e-07	FALSE	chr16:30035397T>C (rs551129579)	0.0870697	FALSE	0.995189	0.0588868	-0.000762848	0.675294	0.999998	0.00121612	0.0010842	0.695172	0.845065	0.845065	FALSE	0.973079	FALSE	0.972831	FALSE	0.945555	FALSE	0.968603	FALSE	0.979588	FALSE	0.975914	0.578985	FALSE	0.896473	FALSE	0.934961	FALSE	0.904972
1229	O43293	DAPK3	death associated protein kinase 3	[u'NM_001348']	19	3959102	3969733			chr19:4027852C>A (rs4517905)	8.60268e-07	FALSE	chr19:3959229C>T (rs546562367)	0.0759016	FALSE	0.988626	0.0762022	0.000755767	0.57506	1.00001	0.00100017	-0.000702539	0.890798	0.845098	0.845098	FALSE	0.973079	FALSE	0.972831	FALSE	0.917755	FALSE	0.990196	FALSE	0.979588	FALSE	0.975914	0.842383	FALSE	0.966714	FALSE	0.977888	FALSE	0.969263
1672	O75147	OBSL1	obscurin like 1	[u'NM_001173408']	2	220415560	220435954			chr2:220086280C>T (rs9989854)	2.55943e-60	TRUE	chr2:220422731C>T (rs201887372)	0.000511717	FALSE	0.662492	0.0707668	0.000283351	0.65335	0.921781	0.0567459	0.000513273	0.783471	0.845164	0.845164	FALSE	0.973079	FALSE	0.972831	FALSE	0.941192	FALSE	0.9775	FALSE		FALSE	0.975914	0.845453	FALSE	0.967438	FALSE		FALSE	0.969925
13776	Q96R69	OR4F4	olfactory receptor family 4 subfamily F member 4	[u'NM_001004195']	15	102462348	102463262			chr15:102079960G>A (rs11857570)	0.000556866	FALSE	chr15:102462758T>C (rs528109296)	0.0424432	FALSE	0.948029	0.116448	0.00104364	0.612064	0.99942	0.00848759	0.00077795	0.674356	0.845224	0.845224	FALSE	0.973079	FALSE	0.972831	FALSE	0.929574	FALSE	0.965827	FALSE	0.979588	FALSE	0.975914	0.387007	FALSE	0.817224	FALSE	0.887265	FALSE	0.832119
5744	P63244	RACK1	receptor for activated C kinase 1	[u'NM_006098']	5	180663980	180670800			chr5:180582192G>A (rs192648219)	3.90735e-06	FALSE	chr5:180664647G>A (rs201194486)	0.319531	FALSE	0.999986	0.000918953	-0.000402039	0.776491	1	7.18496e-06	-0.000568679	0.643934	0.845249	0.845249	FALSE	0.973079	FALSE	0.972831	FALSE	0.964996	FALSE	0.959705	FALSE	0.979588	FALSE	0.975914	0.697433	FALSE	0.933605	FALSE	0.960149	FALSE	0.939035
13195	Q96GS4	BORCS6	BLOC-1 related complex subunit 6	[u'NM_017622']	17	8092388	8093458			chr17:8216468T>C (rs871841)	5.27359e-16	TRUE	chr17:8093257C>T (rs527516176)	0.014243	FALSE	0.997508	0.0204198	0.00088341	0.769197	1	0.000204016	0.00120817	0.616397	0.845318	0.845318	FALSE	0.97308	FALSE	0.972833	FALSE	0.964162	FALSE	0.956318	FALSE		FALSE	0.975914	0.236424	FALSE	0.724354	FALSE		FALSE	0.747607
8927	Q6P1L8	MRPL14	mitochondrial ribosomal protein L14	[u'NM_032111']	6	44081583	44084348			chr6:43758873G>A (rs6905288)	2.06385e-13	TRUE	chr6:44081869G>C (rs149955337)	0.131667	FALSE	0.993178	0.0588859	0.000144772	0.971376	0.999994	0.00168033	0.00092209	0.562155	0.845359	0.845359	FALSE	0.97308	FALSE	0.972833	FALSE	0.994467	FALSE	0.94204	FALSE		FALSE	0.975914	0.624529	FALSE	0.91295	FALSE		FALSE	0.920322
15742	Q9NPC7	MYNN	myoneurin	[u'NM_018657']	3	169492084	169504463			chr3:169177924C>T (rs9850919)	6.14279e-06	FALSE	chr3:169496864G>A (rs191325753)	6.8134e-06	FALSE	0.999075	0.0170542	0.00108539	0.586542	1	9.22e-06	0.000156413	0.84647	0.845506	0.845506	FALSE	0.973127	FALSE	0.972879	FALSE	0.920325	FALSE	0.986438	FALSE	0.979588	FALSE	0.975945	0.205265	FALSE	0.696346	FALSE	0.805221	FALSE	0.72178
9704	Q7RTT5	SSX7	SSX family member 7	[u'NM_173358']	X	52674496	52682522			chrX:53047500A>G (rs143320458)	0.00754698	FALSE	chrX:52677440G>A (rs181832602)	0.0868687	FALSE	0.890021	0.224483	0.0195674	0.976493	0.971922	0.113097	-0.0321437	0.647449	0.845513	0.845513	FALSE	0.973127	FALSE	0.972879	FALSE	0.994557	FALSE	0.960867	FALSE	0.979588	FALSE	0.975945	0.324912	FALSE	0.786423	FALSE	0.869467	FALSE	0.804736
5739	P63211	GNGT1	G protein subunit gamma transducin 1	[u'NM_021955']	7	93536059	93540227			chr7:93519505T>C (rs565034885)	0.00194434	FALSE	chr7:93540197C>A (rs149136992)	0.410229	FALSE	0.913201	0.21969	0.000552237	0.738528	0.998598	0.0295014	0.00105403	0.610661	0.845612	0.845612	FALSE	0.973127	FALSE	0.972879	FALSE	0.958113	FALSE	0.954515	FALSE	0.979588	FALSE	0.975945	0.679735	FALSE	0.926618	FALSE	0.955246	FALSE	0.932426
5002	P50591	TNFSF10	tumor necrosis factor superfamily member 10	[u'NM_001190942']	3	172224285	172241174			chr3:172351716T>C (rs139963625)	0.000412126	FALSE	chr3:172232682A>G (rs143353036)	0.0728614	FALSE	0.998777	0.0197456	0.000813779	0.64507	1	2.57211e-05	-0.000854778	0.725612	0.845623	0.845623	FALSE	0.973127	FALSE	0.972879	FALSE	0.938748	FALSE	0.972995	FALSE	0.979588	FALSE	0.975945	0.784245	FALSE	0.952168	FALSE	0.96842	FALSE	0.955904
13286	Q96IQ9	ZNF414	zinc finger protein 414	[u'NM_032370']	19	8576359	8578930			chr19:8429323G>A (rs116843064)	9.59301e-05	FALSE	chr19:8578000G>A (rs1064010)	0.0453685	FALSE	0.861824	0.108176	0.000970474	0.564136	0.987263	0.0381159	0.000334779	0.85814	0.845764	0.845764	FALSE	0.973127	FALSE	0.972879	FALSE	0.913312	FALSE	0.987144	FALSE	0.979588	FALSE	0.975945	0.864741	FALSE	0.972894	FALSE	0.983315	FALSE	0.975049
15397	Q9H8L6	MMRN2	multimerin 2	[u'NM_024756']	10	88696503	88717298			chr10:88307898G>A (rs72846961)	0.00249268	FALSE	chr10:88704160C>T (rs528405277)	0.0562359	FALSE	0.600801	0.0639867	8.3013e-05	0.95824	0.834652	0.060273	0.00129597	0.575843	0.845799	0.845799	FALSE	0.973127	FALSE	0.972879	FALSE	0.993196	FALSE	0.945191	FALSE	0.979588	FALSE	0.975945	0.511479	FALSE	0.867422	FALSE	0.915281	FALSE	0.877887
5876	P82979	SARNP	SAP domain containing ribonucleoprotein	[u'NM_033082']	12	56151299	56211485			chr12:56660905G>T (rs60542959)	2.83036e-07	TRUE	chr12:56188601G>A (rs544589772)	0.00887027	FALSE	0.999018	0.0181702	0.00183058	0.601792	1	2.2084e-05	-0.000891391	0.822118	0.845855	0.845855	FALSE	0.973127	FALSE	0.972879	FALSE	0.925894	FALSE	0.984081	FALSE		FALSE	0.975945	0.039473	FALSE	0.401092	FALSE		FALSE	0.45285
16458	Q9NZR2	LRP1B	LDL receptor related protein 1B	[u'NM_018557']	2	140990758	142888298			chr2:142902297C>T (rs114903927)	0.00105445	FALSE	chr2:141081479C>T (rs139908062)	0.00163832	FALSE	0.324637	0.364087	-0.000484535	0.680849	0.805036	0.310038	-0.000341136	0.572414	0.845857	0.845857	FALSE	0.973127	FALSE	0.972879	FALSE	0.947127	FALSE	0.943667	FALSE	0.979588	FALSE	0.975945	0.22538	FALSE	0.713366	FALSE	0.815852	FALSE	0.737465
11367	Q8NCQ5	FBXO15	F-box protein 15	[u'NM_152676']	18	71740699	71815020			chr18:72266148C>T (rs10454725)	0.00488057	FALSE	chr18:71740927A>C (rs199672312)	0.0641814	FALSE	0.8434	0.324527	0.000374674	0.96853	0.992817	0.0739665	0.00101879	0.566529	0.845902	0.845902	FALSE	0.973127	FALSE	0.972879	FALSE	0.993989	FALSE	0.94274	FALSE	0.979588	FALSE	0.975945	0.984639	FALSE	1	FALSE	1	FALSE	1
1799	O75534	CSDE1	cold shock domain containing E1	[u'NM_007158']	1	115260793	115282511			chr1:115130508A>G (rs61753528)	2.00526e-25	TRUE	chr1:115262342C>T (rs192810456)	0.0245843	FALSE	0.999374	0.0161611	0.000220958	0.998686	1	6.27781e-06	0.00085427	0.562967	0.845946	0.845946	FALSE	0.973127	FALSE	0.972879	FALSE	0.999888	FALSE	0.942424	FALSE		FALSE	0.975945	0.710536	FALSE	0.937183	FALSE		FALSE	0.942405
2617	P04198	MYCN	v-myc avian myelocytomatosis viral oncogene neuroblastoma derived homolog	[u'NM_005378']	2	16082187	16086216			chr2:16467187T>C (rs11894986)	0.000456241	FALSE	chr2:16086161A>C (rs554483463)	0.0944764	FALSE	0.998654	0.0142309	-0.000746599	0.790294	1	5.22597e-05	0.000833891	0.604076	0.846009	0.846009	FALSE	0.973137	FALSE	0.972888	FALSE	0.966827	FALSE	0.95271	FALSE	0.979588	FALSE	0.975953	0.956752	FALSE	0.9935	FALSE	0.995035	FALSE	0.994038
1611	O60902	SHOX2	short stature homeobox 2	[u'NM_001163678']	3	157815819	157823813			chr3:157586013A>G (rs115646522)	0.00491366	FALSE	chr3:157815962G>C (rs534963160)	0.0209374	FALSE	0.999536	0.0117247	0.000914102	0.696478	1	4.55363e-06	0.00104579	0.672279	0.846183	0.846183	FALSE	0.973145	FALSE	0.972896	FALSE	0.950064	FALSE	0.965723	FALSE	0.979588	FALSE	0.975955	0.760063	FALSE	0.945737	FALSE	0.964015	FALSE	0.949989
8014	Q5HYK7	SH3D19	SH3 domain containing 19	[u'NM_001009555']	4	152043246	152096515			chr4:152495096G>A (rs72728190)	0.00135736	FALSE	chr4:152096098G>C (rs371516037)	0.00491607	FALSE	0.996393	0.0229244	0.00111521	0.563863	1	0.000370863	6.47757e-05	0.972215	0.846217	0.846217	FALSE	0.973145	FALSE	0.972896	FALSE	0.913312	FALSE	0.997286	FALSE	0.979588	FALSE	0.975955	0.64502	FALSE	0.917486	FALSE	0.948329	FALSE	0.924292
13198	Q96GU1	PAGE5	PAGE family member 5	[u'NM_130467']	X	55247033	55250433			chrX:55601683T>C (rs3126241)	1.47632e-07	TRUE	chrX:55247851A>C (rs759965291)	0.0245335	FALSE	0.986715	0.0808478	0.00809806	0.604511	0.996898	0.034717	-0.0124594	0.617582	0.846231	0.846231	FALSE	0.973145	FALSE	0.972896	FALSE	0.926428	FALSE	0.95633	FALSE		FALSE	0.975955	0.778385	FALSE	0.951217	FALSE		FALSE	0.955189
57	A0PJX8	TMEM82	transmembrane protein 82	[u'NM_001013641']	1	16069055	16074124			chr1:16505908C>T (rs4661718)	2.98161e-06	FALSE	chr1:16069574C>T (rs143073415)	0.0125749	FALSE	0.796516	0.376569	-0.000270148	0.662267	0.99037	0.0913687	-0.00091531	0.644117	0.846234	0.846234	FALSE	0.973145	FALSE	0.972896	FALSE	0.942745	FALSE	0.959705	FALSE	0.979588	FALSE	0.975955	0.874703	FALSE	0.975508	FALSE	0.984459	FALSE	0.977468
6781	Q14114	LRP8	LDL receptor related protein 8	[u'NM_004631']	1	53712693	53793584			chr1:54119913C>T (rs1465035)	2.23596e-06	FALSE	chr1:53732157C>T (rs140949391)	0.00462667	FALSE	0.625651	0.219705	-0.000337994	0.795375	0.962542	0.0997388	0.00111891	0.639003	0.846559	0.846559	FALSE	0.973386	FALSE	0.973137	FALSE	0.96891	FALSE	0.959147	FALSE	0.979588	FALSE	0.976193	0.976873	FALSE	0.999084	FALSE	1	FALSE	0.999455
723	O00327	ARNTL	aryl hydrocarbon receptor nuclear translocator like	[u'NM_001178']	11	13375856	13408300			chr11:13361524C>T (rs6486122)	3.54406e-05	FALSE	chr11:13388296A>G (rs188144151)	0.0791009	FALSE	0.99923	0.0127454	0.000194842	0.938644	1	1.39582e-05	-0.00140317	0.566912	0.846576	0.846576	FALSE	0.973386	FALSE	0.973137	FALSE	0.992504	FALSE	0.94274	FALSE	0.979588	FALSE	0.976193	0.66259	FALSE	0.920552	FALSE	0.950349	FALSE	0.926811
1146	O15479	MAGEB2	MAGE family member B2	[u'NM_002364']	X	30236698	30237654			chrX:30346878C>T (rs9969915)	0.00131671	FALSE	chrX:30237569T>G (rs377141601)	0.0185803	FALSE	0.886069	0.0344332	0.0123152	0.571394	0.940809	0.0211395	-0.0141148	0.920101	0.846608	0.846608	FALSE	0.973386	FALSE	0.973137	FALSE	0.915949	FALSE	0.993073	FALSE	0.979588	FALSE	0.976193	0.570855	FALSE	0.893158	FALSE	0.932707	FALSE	0.902034
15736	Q9NPB8	GPCPD1	glycerophosphocholine phosphodiesterase 1	[u'NM_019593']	20	5528310	5585058			chr20:5037774G>A (rs261360)	7.11573e-07	FALSE	chr20:5585052G>A (rs76150038)	0.0223155	FALSE	0.0368946	0.153741	-0.000447008	0.711069	0.342302	0.413425	0.00118736	0.782526	0.846696	0.846696	FALSE	0.973425	FALSE	0.973175	FALSE	0.952922	FALSE	0.9775	FALSE	0.979588	FALSE	0.976223	0.16134	FALSE	0.644783	FALSE	0.764549	FALSE	0.674484
17445	Q9Y239	NOD1	nucleotide binding oligomerization domain containing 1	[u'NM_006092']	7	30465257	30496537			chr7:30729672A>C (rs17159371)	0.000270317	FALSE	chr7:30492163G>C (rs143756774)	0.00102952	FALSE	0.789305	0.238872	-0.000458817	0.613045	0.98054	0.0808599	0.000592509	0.896371	0.846758	0.846758	FALSE	0.973433	FALSE	0.973184	FALSE	0.929694	FALSE	0.990813	FALSE	0.979588	FALSE	0.976223	0.928273	FALSE	0.985492	FALSE	0.98885	FALSE	0.986403
4172	P30556	AGTR1	angiotensin II receptor type 1	[u'NM_000685']	3	148458823	148459899			chr3:148578051C>T (rs16861080)	0.000656917	FALSE	chr3:148459322G>A (rs200184769)	0.0406807	FALSE	0.988939	0.0851943	-0.000678935	0.578472	0.999995	0.00318066	-0.000162964	0.891499	0.846957	0.846957	FALSE	0.973441	FALSE	0.973191	FALSE	0.918128	FALSE	0.990406	FALSE	0.979588	FALSE	0.976223	0.631173	FALSE	0.914066	FALSE	0.947383	FALSE	0.921256
10831	Q8N2I2	ZNF619	zinc finger protein 619	[u'NM_173656']	3	40523428	40529729			chr3:40251349C>T (rs201954262)	0.0016245	FALSE	chr3:40528714G>T (rs184060445)	0.0195587	FALSE	0.989658	0.053568	0.000963942	0.576386	1.00005	0.00233508	-0.000634223	0.833872	0.846969	0.846969	FALSE	0.973441	FALSE	0.973191	FALSE	0.917804	FALSE	0.985424	FALSE	0.979588	FALSE	0.976223	0.964477	FALSE	0.996189	FALSE	0.997326	FALSE	0.99667
348	A6NKK0	OR5H1	olfactory receptor family 5 subfamily H member 1	[u'NM_001005338']	3	97851542	97852480			chr3:97926111C>T (rs80295176)	0.000708181	FALSE	chr3:97852357G>A (rs576551305)	0.052401	FALSE	0.240325	0.378336	-0.000914085	0.581367	0.749758	0.383022	-0.000196686	0.733548	0.846991	0.846991	FALSE	0.973441	FALSE	0.973191	FALSE	0.918606	FALSE	0.974142	FALSE	0.979588	FALSE	0.976223	0.838054	FALSE	0.96505	FALSE	0.976751	FALSE	0.967679
16017	Q9NSI5	IGSF5	immunoglobulin superfamily member 5	[u'NM_001080444']	21	41117437	41173281			chr21:40663255T>C (rs78175438)	6.77396e-05	FALSE	chr21:41137776C>T (21:41137776_C_T)	0.0123254	FALSE	0.404345	0.170854	0.000828808	0.580015	0.748247	0.226857	0.000243111	0.906658	0.847083	0.847083	FALSE	0.973441	FALSE	0.973191	FALSE	0.91835	FALSE	0.991882	FALSE	0.979588	FALSE	0.976223	0.501225	FALSE	0.863742	FALSE	0.912545	FALSE	0.874414
12518	Q92564	DCUN1D4	defective in cullin neddylation 1 domain containing 4	[u'NM_015115']	4	52709409	52779747			chr4:53169541G>A (rs967736)	0.000670128	FALSE	chr4:52779458A>C (rs201277301)	0.161835	FALSE	0.998905	0.0207438	-0.00109755	0.623779	1	5.14886e-05	0.000527424	0.78885	0.847086	0.847086	FALSE	0.973441	FALSE	0.973191	FALSE	0.933387	FALSE	0.979719	FALSE	0.979588	FALSE	0.976223	0.733664	FALSE	0.941665	FALSE	0.964015	FALSE	0.946282
6633	Q13480	GAB1	GRB2 associated binding protein 1	[u'NM_002039']	4	144258342	144390339			chr4:144359664C>T (rs115263911)	0.000980182	FALSE	chr4:144359664C>T (rs115263911)	0.000980182	FALSE	0.986371	0.0608471	0.000374037	0.992573	0.999942	0.00249061	-0.000726767	0.565912	0.847116	0.847116	FALSE	0.973441	FALSE	0.973191	FALSE	0.999432	FALSE	0.94274	FALSE	0.979588	FALSE	0.976223	0.889922	FALSE	0.977704	FALSE	0.984971	FALSE	0.979318
9634	Q7L266	ASRGL1	asparaginase like 1	[u'NM_001083926']	11	62105450	62159753			chr11:61609750C>T (rs174583)	4.51388e-09	TRUE	chr11:62156699C>T (rs529094501)	0.0331364	FALSE	0.994244	0.0538635	-0.000259255	0.935412	1	0.00063634	0.000297216	0.569978	0.847166	0.847166	FALSE	0.973441	FALSE	0.973191	FALSE	0.992424	FALSE	0.943248	FALSE		FALSE	0.976223	0.508014	FALSE	0.865655	FALSE		FALSE	0.876115
530	B4DXR9	ZNF732	zinc finger protein 732	[u'NM_001137608']	4	264891	299099			chr4:366800A>G (rs565927303)	0.000196364	FALSE	chr4:265034C>T (rs547735121)	0.0174696	FALSE	0.653654	0.359493	0.000814352	0.7636	0.979601	0.117618	-0.00094629	0.672782	0.847293	0.847293	FALSE	0.973441	FALSE	0.973191	FALSE	0.963797	FALSE	0.965723	FALSE	0.979588	FALSE	0.976223	0.141991	FALSE	0.620663	FALSE	0.748223	FALSE	0.652792
17224	Q9ULV5	HSF4	heat shock transcription factor 4	[u'NM_001538']	16	67198715	67203685			chr16:67685900C>T (rs78320020)	2.1855e-05	FALSE	chr16:67201672G>C (rs568361323)	0.0382787	FALSE	0.945592	0.136196	-0.000728676	0.741496	0.999228	0.0119939	-0.000895686	0.586537	0.847351	0.847351	FALSE	0.973441	FALSE	0.973191	FALSE	0.958872	FALSE	0.946981	FALSE	0.979588	FALSE	0.976223	0.635092	FALSE	0.915883	FALSE	0.948329	FALSE	0.92298
9042	Q6PI25	CNIH2	cornichon family AMPA receptor auxiliary protein 2	[u'NM_182553']	11	66045928	66051065			chr11:65637630G>A (rs562466098)	1.01712e-05	FALSE	chr11:66045979G>A (rs182162464)	0.500528	FALSE	0.999997	0.000279163	-0.00159195	0.647872	1	9.71861e-10	0.000154778	0.779067	0.847384	0.847384	FALSE	0.973441	FALSE	0.973191	FALSE	0.939015	FALSE	0.9775	FALSE	0.979588	FALSE	0.976223	0.647871	FALSE	0.918357	FALSE	0.948329	FALSE	0.925078
14832	Q9GZM8	NDEL1	nudE neurodevelopment protein 1 like 1	[u'NM_030808']	17	8347590	8370338			chr17:8216468T>C (rs871841)	5.27359e-16	TRUE	chr17:8363474A>C (rs148881059)	0.0379306	FALSE	0.999409	0.0100546	-0.00130106	0.574876	1	0.000110047	0.000611308	0.915076	0.847417	0.847417	FALSE	0.973441	FALSE	0.973191	FALSE	0.917731	FALSE	0.992762	FALSE		FALSE	0.976223	0.695213	FALSE	0.932673	FALSE		FALSE	0.938165
12288	Q8WVK2	SNRNP27	small nuclear ribonucleoprotein U4/U6.U5 subunit 27	[u'NM_006857']	2	70121117	70131437			chr2:70033584C>T (rs2228203)	3.86421e-07	TRUE	chr2:70122296G>C (rs546438538)	0.397434	FALSE	0.999359	0.0147165	0.000522601	0.976104	1	1.47828e-05	-0.00123421	0.565294	0.847421	0.847421	FALSE	0.973441	FALSE	0.973191	FALSE	0.99455	FALSE	0.94274	FALSE		FALSE	0.976223	0.757597	FALSE	0.94567	FALSE		FALSE	0.949985
10944	Q8N4M7	C10orf126	chromosome 10 open reading frame 126	[u'NM_001278522']	10	29136170	29169372			chr10:28768350C>T (rs11818760)	0.00120126	FALSE	chr10:29162203G>A (rs80341616)	0.0795373	FALSE	0.997284	0.0316179	-0.000211713	0.983254	1	0.00015652	-0.000980976	0.565552	0.847483	0.847483	FALSE	0.973441	FALSE	0.973191	FALSE	0.996627	FALSE	0.94274	FALSE	0.979588	FALSE	0.976223	0.334883	FALSE	0.792814	FALSE	0.871797	FALSE	0.810437
40	A0AUZ9	KANSL1L	KAT8 regulatory NSL complex subunit 1 like	[u'NM_152519']	2	210887676	211019306			chr2:211306139G>A (rs568983336)	0.00574297	FALSE	chr2:211018364G>A (rs539918510)	0.00889012	FALSE	0.986941	0.0413094	-0.00071481	0.832463	0.999957	0.00209132	0.000672172	0.599549	0.847529	0.847529	FALSE	0.973441	FALSE	0.973191	FALSE	0.975279	FALSE	0.950697	FALSE	0.979588	FALSE	0.976223	0.624934	FALSE	0.913317	FALSE	0.947383	FALSE	0.920686
11327	Q8NBZ7	UXS1	UDP-glucuronate decarboxylase 1	[u'NM_025076.3']	2	106710485	106810697			chr2:106452253A>G (rs10169998)	2.11798e-14	TRUE	chr2:106746220G>A (rs774951240)	0.011814	FALSE	0.995681	0.0415537	-0.00103423	0.582157	1	8.48177e-05	-0.00100347	0.867408	0.84767	0.84767	FALSE	0.973459	FALSE	0.973208	FALSE	0.918732	FALSE	0.987887	FALSE		FALSE	0.976234	0.759429	FALSE	0.945735	FALSE		FALSE	0.949989
5612	P61457	PCBD1	pterin-4 alpha-carbinolamine dehydratase 1	[u'NM_000281']	10	72643710	72648290			chr10:73111408C>T (rs780668)	0.000121874	FALSE	chr10:72644920C>T (rs200188190)	0.179988	FALSE	0.998699	0.0301204	-0.000695932	0.639993	1	4.29036e-05	0.000253175	0.759319	0.847708	0.847708	FALSE	0.973459	FALSE	0.973208	FALSE	0.936871	FALSE	0.977278	FALSE	0.979588	FALSE	0.976234	0.693417	FALSE	0.932196	FALSE	0.958451	FALSE	0.93767
6785	Q14119	VEZF1	vascular endothelial zinc finger 1	[u'NM_007146']	17	56051837	56065472			chr17:56544338C>G (rs539290475)	0.000184904	FALSE	chr17:56060280C>T (rs139714607)	0.224957	FALSE	0.949706	0.111946	0.000377751	0.78676	0.999565	0.0103499	0.000962162	0.590092	0.847751	0.847751	FALSE	0.973459	FALSE	0.973208	FALSE	0.966317	FALSE	0.947786	FALSE	0.979588	FALSE	0.976234	0.859981	FALSE	0.971301	FALSE	0.981976	FALSE	0.973488
8964	Q6P4A7	SFXN4	sideroflexin 4	[u'XM_058406']	10	120900757	120925159			chr10:121115618C>T (rs12770361)	3.30288e-08	TRUE	chr10:120917203C>T (rs543162504)	0.0707081	FALSE	0.99388	0.0571392	-0.000270537	0.756925	1	0.000333364	-0.00100749	0.631438	0.847763	0.847763	FALSE	0.973459	FALSE	0.973208	FALSE	0.961675	FALSE	0.958345	FALSE		FALSE	0.976234	0.570412	FALSE	0.892952	FALSE		FALSE	0.901844
14253	Q9BSE2	TMEM79	transmembrane protein 79	[u'NM_032323']	1	156255018	156261386			chr1:156105801G>T (rs58789393)	2.33312e-05	FALSE	chr1:156255109G>A (rs112826258)	0.0198617	FALSE	0.845627	0.166486	-0.00148941	0.588588	0.986581	0.0458006	-0.000102186	0.931101	0.847831	0.847831	FALSE	0.973474	FALSE	0.973223	FALSE	0.92065	FALSE	0.993419	FALSE	0.979588	FALSE	0.976248	0.13836	FALSE	0.617719	FALSE	0.746029	FALSE	0.650556
13706	Q96PV0	SYNGAP1	synaptic Ras GTPase activating protein 1	[u'XM_166407']	6	33388042	33419680			chr6:32965942G>A (rs176248)	4.39004e-16	TRUE	chr6:33411673T>C (rs191549504)	0.00322337	FALSE	0.912353	0.107714	-0.00144889	0.633	0.996509	0.0190801	0.000290919	0.897722	0.847898	0.847898	FALSE	0.973488	FALSE	0.973237	FALSE	0.934851	FALSE	0.99092	FALSE		FALSE	0.97626	0.00512036	FALSE	0.13801	FALSE		FALSE	0.189421
9000	Q6P9F7	LRRC8B	leucine rich repeat containing 8 family member B	[u'NM_015350']	1	90048210	90058599			chr1:90117934T>C (rs10922684)	0.000285404	FALSE	chr1:90049615G>A (rs3795832)	0.0512894	FALSE	0.99533	0.0461569	-0.000684832	0.761777	1	0.00111396	0.000533245	0.63172	0.848025	0.848025	FALSE	0.973552	FALSE	0.9733	FALSE	0.963301	FALSE	0.958345	FALSE	0.979588	FALSE	0.97632	0.878006	FALSE	0.975888	FALSE	0.984459	FALSE	0.977768
8834	Q6N022	TENM4	teneurin transmembrane protein 4	[u'NM_001098816']	11	78369106	78780989			chr11:77937800G>A (rs2248407)	6.1609e-08	TRUE	chr11:78437262C>T (rs538881762)	0.00090606	FALSE	0.940952	0.114148	6.4021e-05	0.860167	1.00048	0.00855521	-0.000541091	0.6162	0.848072	0.848072	FALSE	0.973552	FALSE	0.9733	FALSE	0.979811	FALSE	0.956318	FALSE		FALSE	0.97632	0.124037	FALSE	0.600692	FALSE		FALSE	0.635783
6928	Q14678	KANK1	KN motif and ankyrin repeat domains 1	[u'NM_015158']	9	676973	745232			chr9:273160T>C (rs540909)	5.13526e-67	TRUE	chr9:711749A>G (rs778874813)	0.00402964	FALSE	0.90931	0.0740223	0.000547875	0.875882	0.998987	0.0144269	0.000555267	0.635904	0.848117	0.848117	FALSE	0.973552	FALSE	0.9733	FALSE	0.981865	FALSE	0.958589	FALSE		FALSE	0.97632	0.179618	FALSE	0.671821	FALSE		FALSE	0.700311
62	A0PK11	CLRN2	clarin 2	[u'NM_001079827']	4	17516890	17528702			chr4:17621581A>G (rs563729922)	0.00011924	FALSE	chr4:17517042C>CA (rs765342202)	0.0234246	FALSE	0.823747	0.262682	0.00109207	0.573955	0.992896	0.0600724	-0.000289505	0.83982	0.848303	0.848303	FALSE	0.973636	FALSE	0.973383	FALSE	0.917412	FALSE	0.986188	FALSE	0.979588	FALSE	0.976382	0.828775	FALSE	0.96265	FALSE	0.975181	FALSE	0.965483
2313	O95861	BPNT1	3'(2'), 5'-bisphosphate nucleotidase 1	[u'NM_006085']	1	220232189	220253188			chr1:219961727A>C (rs10863501)	6.23553e-05	FALSE	chr1:220232191G>A (rs149911255)	0.0376388	FALSE	0.992547	0.0642345	0.000360591	0.617524	0.999993	0.00164642	-0.000211314	0.790832	0.848493	0.848493	FALSE	0.973636	FALSE	0.973383	FALSE	0.930733	FALSE	0.980231	FALSE	0.979588	FALSE	0.976382	0.0603807	FALSE	0.475206	FALSE	0.658488	FALSE	0.522186
7778	Q4KMG0	CDON	cell adhesion associated, oncogene regulated	[u'NM_016952']	11	125830840	125893371			chr11:126285301G>A (rs7949566)	7.94979e-19	TRUE	chr11:125831610C>T (rs189386496)	0.00577441	FALSE	0.663635	0.106423	3.03386e-05	0.99498	0.919633	0.0940777	-0.00081683	0.569045	0.848517	0.848517	FALSE	0.973636	FALSE	0.973383	FALSE	0.999493	FALSE	0.943015	FALSE		FALSE	0.976382	0.672419	FALSE	0.924191	FALSE		FALSE	0.930196
6201	Q06416	POU5F1B	POU class 5 homeobox 1B	[u'NM_001159542']	8	128428112	128429188			chr8:128225392A>T (rs117769661)	0.000448641	FALSE	chr8:128428604G>C (rs576131592)	0.0122179	FALSE	0.14114	0.286394	0.000611769	0.960908	0.806146	0.37656	0.000892901	0.581279	0.848517	0.848517	FALSE	0.973636	FALSE	0.973383	FALSE	0.993601	FALSE	0.946029	FALSE	0.979588	FALSE	0.976382	0.197367	FALSE	0.690631	FALSE	0.80169	FALSE	0.717261
13525	Q96MF2	STAC3	SH3 and cysteine rich domain 3	[u'NM_145064']	12	57637598	57643419			chr12:57236935C>T (rs10876934)	2.38534e-19	TRUE	chr12:57640645C>T (rs200605475)	0.00623867	FALSE	0.99087	0.0697594	-0.000567373	0.916475	0.999991	0.00261259	0.000635424	0.576866	0.848808	0.848808	FALSE	0.973636	FALSE	0.973383	FALSE	0.990233	FALSE	0.945437	FALSE		FALSE	0.976382	0.222542	FALSE	0.710449	FALSE		FALSE	0.734806
3104	P0DJD7	PGA4	pepsinogen 4, group I (pepsinogen A)	[u'NM_001079808']	11	60989873	60999000			chr11:60666340C>T (rs187723610)	0.000215903	FALSE	chr11:60997509G>A (rs566002267)	0.655797	FALSE	0.999966	0.00478123	0.000759273	0.62918	1	1.36641e-09	0.000556612	0.794616	0.848837	0.848837	FALSE	0.973636	FALSE	0.973383	FALSE	0.934213	FALSE	0.981847	FALSE	0.979588	FALSE	0.976382	0.629179	FALSE	0.914066	FALSE	0.947383	FALSE	0.921256
17465	Q9Y264	ANGPT4	angiopoietin 4	[u'NM_015985']	20	853606	896857			chr20:871819C>T (rs117640630)	0.000762086	FALSE	chr20:865821C>G (rs140682745)	0.0276875	FALSE	0.99077	0.0623048	-0.000383966	0.61341	0.999997	0.00150471	0.000474504	0.796088	0.848864	0.848864	FALSE	0.973636	FALSE	0.973383	FALSE	0.929744	FALSE	0.982303	FALSE	0.979588	FALSE	0.976382	0.683674	FALSE	0.928089	FALSE	0.956215	FALSE	0.933795
14975	Q9H0X6	RNF208	ring finger protein 208	[u'NM_031297']	9	140114882	140115664			chr9:139817527G>A (rs4880074)	7.17264e-07	FALSE	chr9:140114907T>G (9:140114907_T_G)	0.314661	FALSE	0.997043	0.0284838	-0.00033075	0.94219	1	0.00014684	0.000896392	0.569212	0.848891	0.848891	FALSE	0.973636	FALSE	0.973383	FALSE	0.992504	FALSE	0.943015	FALSE	0.979588	FALSE	0.976382	0.52647	FALSE	0.873661	FALSE	0.918953	FALSE	0.883494
17997	Q9Y6K1	DNMT3A	DNA methyltransferase 3 alpha	[u'NM_022552']	2	25457151	25536853			chr2:25966736G>C (rs187408756)	0.00104813	FALSE	chr2:25467083G>A (rs568207978)	0.0498227	FALSE	0.988105	0.0675562	0.000539441	0.567446	0.999996	0.00164333	7.76891e-05	0.998517	0.848891	0.848891	FALSE	0.973636	FALSE	0.973383	FALSE	0.914558	FALSE	0.999815	FALSE	0.979588	FALSE	0.976382	0.581156	FALSE	0.896473	FALSE	0.934983	FALSE	0.904972
5352	P55957	BID	BH3 interacting domain death agonist	[u'NM_197966']	22	18218349	18232882			chr22:18609703C>T (rs140202346)	4.9339e-06	FALSE	chr22:18226590G>A (rs61757628)	0.0438384	FALSE	0.97838	0.103952	-0.000591779	0.749888	0.999868	0.00729724	-0.000836261	0.616088	0.848894	0.848894	FALSE	0.973636	FALSE	0.973383	FALSE	0.960136	FALSE	0.956318	FALSE	0.979588	FALSE	0.976382	0.780915	FALSE	0.951398	FALSE	0.967513	FALSE	0.955268
1047	O15160	POLR1C	RNA polymerase I subunit C	[u'NM_004875']	6	43484848	43489035			chr6:43758873G>A (rs6905288)	2.06385e-13	TRUE	chr6:43484869G>A (rs201071477)	0.00123311	FALSE	0.993144	0.0641921	-0.000562196	0.802003	0.999995	0.00194798	0.000604521	0.612411	0.848894	0.848894	FALSE	0.973636	FALSE	0.973383	FALSE	0.970324	FALSE	0.955129	FALSE		FALSE	0.976382	0.469321	FALSE	0.85341	FALSE		FALSE	0.865336
7439	Q17RB0	FAM127C	family with sequence similarity 127 member C	[u'NM_001078173']	X	134156151	134156489			chrX:133906240C>A (rs200931503)	0.00219478	FALSE	chrX:134156336A>T (rs758692306)	0.182072	FALSE	0.999287	0.012101	0.000876338	0.568356	0.999854	0.00457283	-0.0056989	0.772433	0.848901	0.848901	FALSE	0.973636	FALSE	0.973383	FALSE	0.914949	FALSE	0.9775	FALSE	0.979588	FALSE	0.976382	0.594009	FALSE	0.901581	FALSE	0.938564	FALSE	0.909711
8073	Q5JTY5	CBWD3	COBW domain containing 3	[u'NM_201453']	9	70856948	70914500			chr9:71398086A>G (rs12006032)	5.49946e-07	FALSE	chr9:70881155A>G (rs533744180)	0.107693	FALSE	0.0403157	0.0717043	0.00103044	0.609018	0.551385	0.330969	0.000895235	0.661709	0.848953	0.848953	FALSE	0.973636	FALSE	0.973383	FALSE	0.928232	FALSE	0.964087	FALSE	0.979588	FALSE	0.976382	0.0839165	FALSE	0.538218	FALSE	0.696879	FALSE	0.580303
7637	Q3LHN1	KRTAP21-3	keratin associated protein 21-3	[u'XM_002343741']	21	32090904	32091077			chr21:31718266G>T (rs117422529)	0.000363386	FALSE	chr21:32091052C>A (rs575698421)	0.0703359	FALSE	0.932573	0.208697	0.0011559	0.633321	0.998653	0.0287055	0.00039207	0.702391	0.848955	0.848955	FALSE	0.973636	FALSE	0.973383	FALSE	0.934851	FALSE	0.969091	FALSE	0.979588	FALSE	0.976382	0.60813	FALSE	0.905278	FALSE	0.939993	FALSE	0.913001
15743	Q9NPC8	SIX2	SIX homeobox 2	[u'NM_016932']	2	45233312	45236249			chr2:45188646A>G (rs10205310)	0.00101518	FALSE	chr2:45233491G>T (rs148356487)	0.158026	FALSE	0.997947	0.0235942	0.000853415	0.679202	0.999999	0.000414284	4.0658e-05	0.704974	0.849068	0.849068	FALSE	0.973655	FALSE	0.973401	FALSE	0.946701	FALSE	0.969962	FALSE	0.979588	FALSE	0.976389	0.814252	FALSE	0.959657	FALSE	0.972806	FALSE	0.962735
15807	Q9NQ87	HEYL	hes related family bHLH transcription factor with YRPW motif-like	[u'NM_014571']	1	40092182	40105297			chr1:40393160A>G (rs61781290)	1.61259e-05	FALSE	chr1:40092227C>T (rs139544750)	0.0236062	FALSE	0.1024	0.00912615	-0.000627864	0.726784	0.16348	0.106252	0.00114757	0.658601	0.849084	0.849084	FALSE	0.973655	FALSE	0.973401	FALSE	0.956533	FALSE	0.963244	FALSE	0.979588	FALSE	0.976389	0.14737	FALSE	0.627719	FALSE	0.752997	FALSE	0.659288
7112	Q15306	IRF4	interferon regulatory factor 4	[u'NM_001195286']	6	393153	407595			chr6:486703G>A (rs201999223)	0.000354968	FALSE	chr6:401571A>G (rs140099868)	0.0638382	FALSE	0.995379	0.039936	-0.000389617	0.816039	1	0.000818723	0.00125327	0.60453	0.849156	0.849156	FALSE	0.973655	FALSE	0.973401	FALSE	0.972707	FALSE	0.952769	FALSE	0.979588	FALSE	0.976389	0.604397	FALSE	0.904308	FALSE	0.939388	FALSE	0.91215
11042	Q8N6F7	GCSAM	germinal center associated signaling and motility	[u'NM_152785']	3	111842305	111851967			chr3:111658965T>C (rs1553225)	0.000819933	FALSE	chr3:111842543G>A (rs544367064)	0.0787207	FALSE	0.998378	0.0317253	-0.00101123	0.670577	0.999999	0.000623325	0.000616995	0.711025	0.849202	0.849202	FALSE	0.973655	FALSE	0.973401	FALSE	0.944141	FALSE	0.970998	FALSE	0.979588	FALSE	0.976389	0.786321	FALSE	0.952168	FALSE	0.96842	FALSE	0.955904
3637	P19397	CD53	CD53 molecule	[u'NM_000560']	1	111434031	111441814			chr1:111187054A>G (rs11582769)	1.17843e-06	FALSE	chr1:111434034G>A (rs115803111)	0.00753247	FALSE	0.998447	0.0267975	0.00122042	0.597399	1	2.398e-05	-0.000618106	0.830086	0.849306	0.849306	FALSE	0.973655	FALSE	0.973401	FALSE	0.924582	FALSE	0.984301	FALSE	0.979588	FALSE	0.976389	0.909206	FALSE	0.981667	FALSE	0.986576	FALSE	0.982872
8510	Q5VXD3	SAMD13	sterile alpha motif domain containing 13	[u'NM_001010971']	1	84765300	84815454			chr1:85020795G>A (rs147594119)	0.000330346	FALSE	chr1:84768963G>A (rs556493054)	0.0873279	FALSE	0.999365	0.0133696	-0.00117703	0.617562	0.999999	0.000444802	-0.000312176	0.762469	0.849319	0.849319	FALSE	0.973655	FALSE	0.973401	FALSE	0.930733	FALSE	0.977318	FALSE	0.979588	FALSE	0.976389	0.335824	FALSE	0.79313	FALSE	0.87191	FALSE	0.810703
3969	P25929	NPY1R	neuropeptide Y receptor Y1	[u'NM_000909']	4	164246458	164247706			chr4:164085377G>A (rs562985037)	1.67985e-05	FALSE	chr4:164246829T>C (rs535564233)	0.148884	FALSE	0.989501	0.0754199	-0.000801048	0.576014	0.999968	0.00370919	-0.00036577	0.93386	0.849397	0.849397	FALSE	0.973655	FALSE	0.973401	FALSE	0.917804	FALSE	0.993419	FALSE	0.979588	FALSE	0.976389	0.843227	FALSE	0.966864	FALSE	0.978225	FALSE	0.969395
7237	Q15773	MLF2	myeloid leukemia factor 2	[u'NM_005439']	12	6857964	6861500			chr12:7067226G>A (rs62621988)	2.98042e-10	TRUE	chr12:6859407T>C (rs143195113)	0.139418	FALSE	0.999652	0.00846051	0.00148386	0.570774	1	5.75157e-06	-0.000594886	0.940167	0.849408	0.849408	FALSE	0.973655	FALSE	0.973401	FALSE	0.91544	FALSE	0.99429	FALSE		FALSE	0.976389	0.381657	FALSE	0.814971	FALSE		FALSE	0.830093
3240	P11684	SCGB1A1	secretoglobin family 1A member 1	[u'NM_003357']	11	62186568	62190560			chr11:62543398C>T (rs144825291)	0.000101064	FALSE	chr11:62189848C>A (rs565394994)	0.064119	FALSE	0.999781	0.00868665	-0.000340779	0.590009	1	1.0347e-05	-0.0005665	0.856013	0.849596	0.849596	FALSE	0.973694	FALSE	0.973439	FALSE	0.92101	FALSE	0.986642	FALSE	0.979588	FALSE	0.976409	0.753969	FALSE	0.945651	FALSE	0.964015	FALSE	0.949985
5647	P62140	PPP1CB	protein phosphatase 1 catalytic subunit beta	[u'NM_002709']	2	28974991	29022166			chr2:29152526C>G (rs778622222)	0.000233628	FALSE	chr2:29022153C>T (rs202171795)	0.31095	FALSE	0.999998	0.000607445	-0.00068335	0.660916	1	7.48411e-10	0.00067016	0.783859	0.849643	0.849643	FALSE	0.973694	FALSE	0.973439	FALSE	0.941876	FALSE	0.9775	FALSE	0.979588	FALSE	0.976409	0.554589	FALSE	0.885669	FALSE	0.926389	FALSE	0.894982
3325	P13640	MT1G	metallothionein 1G	[u'NM_005950']	16	56700794	56701905			chr16:57037903T>C (rs289707)	0.000252401	FALSE	chr16:56700816G>A (rs546669333)	0.115232	FALSE	0.791512	0.4054	0.0008309	0.794508	0.987532	0.110121	0.00110873	0.580402	0.849722	0.849722	FALSE	0.973694	FALSE	0.973439	FALSE	0.968468	FALSE	0.946029	FALSE	0.979588	FALSE	0.976409	0.72767	FALSE	0.940527	FALSE	0.964015	FALSE	0.945317
12666	Q92954	PRG4	proteoglycan 4	[u'NM_005807']	1	186266008	186282907			chr1:186280728G>A (rs568855633)	0.000569817	FALSE	chr1:186280728G>A (rs568855633)	0.000569817	FALSE	0.571949	0.157601	0.000522986	0.716655	0.895657	0.0609411	0.000180132	0.908431	0.84982	0.84982	FALSE	0.973694	FALSE	0.973439	FALSE	0.953416	FALSE	0.991882	FALSE	0.979588	FALSE	0.976409	0.25639	FALSE	0.739985	FALSE	0.835318	FALSE	0.761977
17158	Q9ULC0	EMCN	endomucin	[u'NM_016242']	4	101331481	101439071			chr4:101111124C>T (rs567877100)	2.94164e-05	FALSE	chr4:101386643C>T (rs78403369)	0.0142371	FALSE	0.83415	0.332259	-0.000335799	0.826821	0.992362	0.0765326	-0.00098264	0.575139	0.849881	0.849881	FALSE	0.973694	FALSE	0.973439	FALSE	0.974225	FALSE	0.944844	FALSE	0.979588	FALSE	0.976409	0.0445043	FALSE	0.422149	FALSE	0.610641	FALSE	0.472413
5342	P55795	HNRNPH2	heterogeneous nuclear ribonucleoprotein H2	[u'NM_019597']	X	100666977	100668323			chrX:100936721T>C (rs16984406)	0.000495835	FALSE	chrX:100667745T>A (rs201300968)	0.162797	FALSE	0.99488	0.042711	0.00424213	0.65736	0.998683	0.0200513	-0.0104901	0.584335	0.849894	0.849894	FALSE	0.973694	FALSE	0.973439	FALSE	0.941595	FALSE	0.946267	FALSE	0.979588	FALSE	0.976409	0.139423	FALSE	0.618659	FALSE	0.747408	FALSE	0.651157
7305	Q16401	PSMD5	proteasome 26S subunit, non-ATPase 5	[u'NM_005047']	9	123580187	123605187			chr9:123479457A>G (rs7036196)	0.000166984	FALSE	chr9:123589109T>C (rs144296104)	0.00783645	FALSE	0.989457	0.0585812	0.000856401	0.587236	1	0.00149141	-0.000107279	0.859283	0.849973	0.849973	FALSE	0.973694	FALSE	0.973439	FALSE	0.920466	FALSE	0.987391	FALSE	0.979588	FALSE	0.976409	0.0778789	FALSE	0.521592	FALSE	0.683223	FALSE	0.564433
10855	Q8N339	MT1M	metallothionein 1M	[u'NM_176870']	16	56666644	56667751			chr16:57037903T>C (rs289707)	0.000252401	FALSE	chr16:56667272G>A (rs568220625)	0.230203	FALSE	0.455816	0.08089	0.000846867	0.571507	0.686751	0.190308	-0.000118232	0.8602	0.85	0.85	FALSE	0.973694	FALSE	0.973439	FALSE	0.916046	FALSE	0.987664	FALSE	0.979588	FALSE	0.976409	0.637783	FALSE	0.917182	FALSE	0.948329	FALSE	0.924128
4394	P35612	ADD2	adducin 2	[u'NM_001617']	2	70890560	70933540			chr2:71036896G>C (rs143296096)	2.12937e-05	FALSE	chr2:70905975G>A (rs782715964)	0.0179602	FALSE	0.995499	0.0361803	0.000327418	0.727084	1	0.000783162	-0.000935299	0.662389	0.850061	0.850061	FALSE	0.973694	FALSE	0.973439	FALSE	0.956641	FALSE	0.964194	FALSE	0.979588	FALSE	0.976409	0.772793	FALSE	0.948972	FALSE	0.965405	FALSE	0.953054
1580	O60783	MRPS14	mitochondrial ribosomal protein S14	[u'NM_022100']	1	174983808	174992544			chr1:175235486T>C (rs12116612)	0.000540067	FALSE	chr1:174983926T>C (rs557418707)	0.127053	FALSE	0.997511	0.0274229	-0.000459359	0.570835	1	0.000110263	-0.000226034	0.96407	0.850075	0.850075	FALSE	0.973694	FALSE	0.973439	FALSE	0.91544	FALSE	0.996749	FALSE	0.979588	FALSE	0.976409	0.832481	FALSE	0.964013	FALSE	0.975506	FALSE	0.966766
16449	Q9NZP5	OR5AC2	olfactory receptor family 5 subfamily AC member 2	[u'NM_054106']	3	97806017	97806943			chr3:97926111C>T (rs80295176)	0.000708181	FALSE	chr3:97806515C>T (rs200017985)	0.0518971	FALSE	0.336735	0.351622	-0.000685776	0.606413	0.804224	0.33788	0.000141252	0.934518	0.850097	0.850097	FALSE	0.973694	FALSE	0.973439	FALSE	0.927268	FALSE	0.993419	FALSE	0.979588	FALSE	0.976409	0.988898	FALSE	1	FALSE	1	FALSE	1
17246	Q9UM11	FZR1	fizzy and cell division cycle 20 related 1	[u'NM_016263']	19	3522988	3534831			chr19:4027852C>A (rs4517905)	8.60268e-07	FALSE	chr19:3526359C>T (rs567376375)	0.0347932	FALSE	0.995273	0.0428388	-0.000605581	0.570052	0.999995	0.00123841	0.000548018	0.983893	0.850098	0.850098	FALSE	0.973694	FALSE	0.973439	FALSE	0.915194	FALSE	0.998699	FALSE	0.979588	FALSE	0.976409	0.304517	FALSE	0.774519	FALSE	0.860495	FALSE	0.793992
12406	Q8WXI4	ACOT11	acyl-CoA thioesterase 11	[u'NM_015547']	1	55013983	55100399			chr1:54845044G>A (rs12409431)	2.16724e-13	TRUE	chr1:55072856G>A (rs138724698)	0.0297762	FALSE	0.802849	0.332254	-0.00167716	0.598925	0.998196	0.0392219	-3.88263e-05	0.797893	0.850182	0.850182	FALSE	0.973728	FALSE	0.973473	FALSE	0.925174	FALSE	0.982556	FALSE		FALSE	0.976442	0.17783	FALSE	0.669273	FALSE		FALSE	0.698087
15522	Q9HB20	PLEKHA3	pleckstrin homology domain containing A3	[u'NM_019091']	2	179345597	179368611			chr2:179424734C>T (rs562860372)	2.97747e-05	FALSE	chr2:179368562T>C (rs61748249)	0.0218196	FALSE	0.995145	0.0389634	0.000958272	0.574197	0.999994	0.000991033	0.000138599	0.904819	0.850262	0.850262	FALSE	0.973757	FALSE	0.973502	FALSE	0.917435	FALSE	0.991496	FALSE	0.979686	FALSE	0.976469	0.0228114	FALSE	0.315235	FALSE	0.520074	FALSE	0.370412
16610	Q9P2J5	LARS	leucyl-tRNA synthetase	[u'NM_020117']	5	145493672	145562056			chr5:145439728G>A (rs183936389)	0.015501	FALSE	chr5:145537333A>G (rs373106649)	0.0262687	FALSE	0.851682	0.151103	0.00142599	0.569111	0.995666	0.0307668	-9.03541e-05	0.955117	0.850364	0.850364	FALSE	0.973811	FALSE	0.973556	FALSE	0.915194	FALSE	0.995985	FALSE	0.979712	FALSE	0.976522	0.449908	FALSE	0.847256	FALSE	0.906196	FALSE	0.859882
12043	Q8TDF5	NETO1	neuropilin and tolloid like 1	[u'NM_138999']	18	70416266	70534526			chr18:70690092C>T (rs12970554)	0.000758662	FALSE	chr18:70417409C>T (rs12965824)	0.0522263	FALSE	0.561975	0.0565875	0.000728495	0.973159	0.699	0.0363992	-9.67267e-05	0.72268	0.850826	0.850826	FALSE	0.974173	FALSE	0.973917	FALSE	0.994541	FALSE	0.972995	FALSE	0.980069	FALSE	0.976867	0.211197	FALSE	0.70118	FALSE	0.808073	FALSE	0.7263
5038	P51449	RORC	RAR related orphan receptor C	[u'NM_001001523']	1	151779951	151804240			chr1:152185701C>T (rs559696160)	4.5964e-06	FALSE	chr1:151785819G>A (rs139551639)	0.0051644	FALSE	0.984414	0.101799	-0.000963369	0.916902	0.999929	0.00534622	-0.00163347	0.570379	0.850832	0.850832	FALSE	0.974173	FALSE	0.973917	FALSE	0.990474	FALSE	0.943259	FALSE	0.980069	FALSE	0.976867	0.25567	FALSE	0.739985	FALSE	0.835318	FALSE	0.761977
11040	Q8N6D5	ANKRD29	ankyrin repeat domain 29	[u'NM_173505']	18	21181193	21242694			chr18:20720973G>T (rs11082304)	1.99686e-61	TRUE	chr18:21242687C>T (rs543972891)	0.176995	FALSE	0.995781	0.0443737	-0.00043251	0.643905	0.999998	0.00104884	0.000704708	0.752208	0.850898	0.850898	FALSE	0.974173	FALSE	0.973917	FALSE	0.938049	FALSE	0.976995	FALSE		FALSE	0.976867	0.997482	FALSE	1	FALSE		FALSE	1
3609	P18754	RCC1	regulator of chromosome condensation 1	[u'NM_001269']	1	28856379	28864516			chr1:29313694C>A (rs2930838)	1.8093e-12	TRUE	chr1:28858405T>C (rs202118406)	0.0829581	FALSE	0.999718	0.00793879	0.000977722	0.570218	1	1.86266e-05	-0.000510858	0.998473	0.850976	0.850976	FALSE	0.974173	FALSE	0.973917	FALSE	0.915194	FALSE	0.999815	FALSE		FALSE	0.976867	0.24489	FALSE	0.733218	FALSE		FALSE	0.756076
4928	P49765	VEGFB	vascular endothelial growth factor B	[u'NM_003377']	11	64002306	64005102			chr11:64112050C>T (rs35864060)	0.000139417	FALSE	chr11:64002952C>T (rs553611345)	0.0424927	FALSE	0.997595	0.0352456	0.000793435	0.69036	1	0.000346607	-0.000461373	0.671684	0.851002	0.851002	FALSE	0.974173	FALSE	0.973917	FALSE	0.948949	FALSE	0.965723	FALSE	0.980173	FALSE	0.976867	0.895876	FALSE	0.97865	FALSE	0.985322	FALSE	0.980139
9674	Q7L8S5	OTUD6A	OTU deubiquitinase 6A	[u'NM_207320']	X	69282375	69283238			chrX:69766026G>A (rs62608008)	5.10637e-12	TRUE	chrX:69282643G>A (rs201418224)	0.0882264	FALSE	0.999517	0.00936818	0.0034607	0.631216	0.999903	0.00355236	-0.00301448	0.607175	0.851065	0.851065	FALSE	0.974173	FALSE	0.973917	FALSE	0.934597	FALSE	0.953979	FALSE		FALSE	0.976867	0.758282	FALSE	0.94567	FALSE		FALSE	0.949985
1987	O94788	ALDH1A2	aldehyde dehydrogenase 1 family member A2	[u'NM_001206897']	15	58247398	58357848			chr15:57890440G>A (rs79457254)	0.00116647	FALSE	chr15:58357800C>T (rs143084397)	0.0459014	FALSE	0.779821	0.121212	4.10301e-05	0.84384	0.949436	0.0785067	0.000859393	0.571098	0.851098	0.851098	FALSE	0.974173	FALSE	0.973917	FALSE	0.977601	FALSE	0.943259	FALSE	0.980187	FALSE	0.976867	0.684916	FALSE	0.928692	FALSE	0.956469	FALSE	0.93437
162	A4GXA9	EME2	essential meiotic structure-specific endonuclease subunit 2	[u'NM_001010865']	16	1823229	1826236			chr16:2089028C>T (rs3211994)	3.51864e-10	TRUE	chr16:1826103T>C (rs571431327)	0.000300467	FALSE	0.906679	0.26013	-0.00128099	0.838829	0.998297	0.0369249	-3.40256e-05	0.578031	0.851161	0.851161	FALSE	0.974173	FALSE	0.973917	FALSE	0.976951	FALSE	0.945771	FALSE		FALSE	0.976867	0.95174	FALSE	0.992738	FALSE		FALSE	0.993308
8393	Q5TGY1	TMCO4	transmembrane and coiled-coil domains 4	[u'NM_181719']	1	20009536	20107251			chr1:19978895A>G (rs753612)	0.000744519	FALSE	chr1:20107076T>C (rs141517316)	0.00291049	FALSE	0.476936	0.1958	0.000476145	0.576027	0.908269	0.15971	-0.000323433	0.908183	0.851173	0.851173	FALSE	0.974173	FALSE	0.973917	FALSE	0.917804	FALSE	0.991882	FALSE	0.980187	FALSE	0.976867	0.364622	FALSE	0.807993	FALSE	0.881213	FALSE	0.824165
12515	Q92561	PHYHIP	phytanoyl-CoA 2-hydroxylase interacting protein	[u'NM_014759']	8	22078869	22085870			chr8:21769432A>G (rs56094005)	3.75643e-16	TRUE	chr8:22079107C>T (rs766390772)	0.15164	FALSE	0.993368	0.046505	-0.00089119	0.611257	0.999993	0.00139101	-0.00021821	0.780175	0.851266	0.851266	FALSE	0.974173	FALSE	0.973917	FALSE	0.929172	FALSE	0.9775	FALSE		FALSE	0.976867	0.949502	FALSE	0.992267	FALSE		FALSE	0.992888
6856	Q14376	GALE	UDP-galactose-4-epimerase	[u'NM_000403']	1	24122442	24125497			chr1:24123267G>A (rs137853860)	0.000268505	FALSE	chr1:24123607T>C (rs559853259)	0.109229	FALSE	0.997223	0.0400314	-0.000118711	0.80908	1	0.000127226	0.00126988	0.615551	0.851314	0.851314	FALSE	0.974173	FALSE	0.973917	FALSE	0.971885	FALSE	0.956318	FALSE	0.980258	FALSE	0.976867	0.905055	FALSE	0.980999	FALSE	0.986294	FALSE	0.982294
5508	P59780	AP3S2	adaptor related protein complex 3 sigma 2 subunit	[u'NM_005829']	15	90378750	90437181			chr15:90557494G>T (rs17832339)	1.3055e-07	TRUE	chr15:90431841T>C (rs144793988)	0.0334269	FALSE	0.998808	0.0215893	-0.000479427	0.932584	0.999999	0.000693607	0.00119397	0.576113	0.851336	0.851336	FALSE	0.974173	FALSE	0.973917	FALSE	0.992364	FALSE	0.945191	FALSE		FALSE	0.976867	0.669191	FALSE	0.922842	FALSE		FALSE	0.928931
6959	Q14773	ICAM4	intercellular adhesion molecule 4 (Landsteiner-Wiener blood group)	[u'NM_001544']	19	10397689	10398777			chr19:10728030G>T (rs8106664)	1.42221e-19	TRUE	chr19:10397704C>G (rs543406540)	0.320916	FALSE	0.996941	0.0463375	0.000238817	0.766046	0.999995	0.00197004	0.000546311	0.620123	0.851595	0.851595	FALSE	0.974407	FALSE	0.974151	FALSE	0.964049	FALSE	0.95633	FALSE		FALSE	0.977082	0.968254	FALSE	0.99777	FALSE		FALSE	0.998245
7981	Q5GH73	XKR6	XK related 6	[u'NM_173683']	8	10755465	11058848			chr8:10818657A>G (rs11250099)	3.89929e-39	TRUE	chr8:10755724G>A (rs200086321)	0.0535165	FALSE	0.998428	0.0217885	1.60633e-05	0.864084	1	0.000126103	-0.00114694	0.571637	0.851848	0.851848	FALSE	0.974411	FALSE	0.974154	FALSE	0.979873	FALSE	0.943446	FALSE		FALSE	0.977082	0.770768	FALSE	0.948969	FALSE		FALSE	0.953054
13560	Q96MV1	TMEM56	transmembrane protein 56	[u'NM_152487']	1	95609458	95657421			chr1:95712050TGAGACTCA>T (rs148395594)	9.80813e-12	TRUE	chr1:95616956A>G (rs544972583)	0.0573719	FALSE	0.999905	0.00606392	-0.000779638	0.57459	1	1.26178e-06	-0.000293616	0.941266	0.851865	0.851865	FALSE	0.974411	FALSE	0.974154	FALSE	0.917603	FALSE	0.99429	FALSE		FALSE	0.977082	0.103839	FALSE	0.571872	FALSE		FALSE	0.609279
7282	Q16082	HSPB2	heat shock protein family B (small) member 2	[u'NM_001541']	11	111783554	111784616			chr11:111746301C>T (rs186732605)	0.000543409	FALSE	chr11:111784461C>G (rs587679193)	0.00234524	FALSE	0.990097	0.0750154	0.00103467	0.707672	0.999967	0.00402131	-0.000444515	0.690482	0.85189	0.85189	FALSE	0.974411	FALSE	0.974154	FALSE	0.952435	FALSE	0.968029	FALSE	0.980712	FALSE	0.977082	0.758476	FALSE	0.94567	FALSE	0.964015	FALSE	0.949985
4647	P43235	CTSK	cathepsin K	[u'NM_000396']	1	150769278	150779281			chr1:151137144A>G (rs6587557)	5.55007e-08	TRUE	chr1:150778681C>T (rs199909074)	0.0145459	FALSE	0.995937	0.0374879	0.000981605	0.721045	0.999997	0.00102409	0.00104595	0.649736	0.85193	0.85193	FALSE	0.974411	FALSE	0.974154	FALSE	0.954162	FALSE	0.961888	FALSE		FALSE	0.977082	0.40732	FALSE	0.82617	FALSE		FALSE	0.840291
14760	Q9BZX4	ROPN1B	rhophilin associated tail protein 1B	[u'NM_001012337']	3	125690898	125702160			chr3:125877751C>T (rs113443070)	0.0042911	FALSE	chr3:125694426G>A (rs148020640)	0.187486	FALSE	0.939968	0.198924	0.00101861	0.65856	0.999134	0.023079	-0.000872875	0.771276	0.851943	0.851943	FALSE	0.974411	FALSE	0.974154	FALSE	0.941616	FALSE	0.9775	FALSE	0.980712	FALSE	0.977082	0.684556	FALSE	0.928678	FALSE	0.956469	FALSE	0.93436
2207	O95466	FMNL1	formin like 1	[u'NM_005892']	17	43299492	43323960			chr17:43005128C>T (rs117503517)	1.1087e-05	FALSE	chr17:43319304C>T (rs559226659)	0.0131204	FALSE	0.693882	0.316558	0.00116896	0.622944	0.951107	0.096888	-0.000534187	0.774404	0.851947	0.851947	FALSE	0.974411	FALSE	0.974154	FALSE	0.933027	FALSE	0.9775	FALSE	0.980712	FALSE	0.977082	0.0373748	FALSE	0.392525	FALSE	0.584576	FALSE	0.444787
17369	Q9UPU7	TBC1D2B	TBC1 domain family member 2B	[u'NM_015079']	15	78290505	78369994			chr15:78563103A>C (rs3169166)	0.00147452	FALSE	chr15:78316685G>A (rs143915483)	0.00214653	FALSE	0.906278	0.0529571	-0.000673907	0.677027	0.985611	0.0268055	0.00104337	0.730899	0.85218	0.85218	FALSE	0.974411	FALSE	0.974154	FALSE	0.946001	FALSE	0.973894	FALSE	0.980764	FALSE	0.977082	0.655407	FALSE	0.918849	FALSE	0.948329	FALSE	0.925258
10545	Q8IXZ2	ZC3H3	zinc finger CCCH-type containing 3	[u'NM_015117']	8	144520229	144623591			chr8:144995494C>T (rs6558407)	2.62716e-79	TRUE	chr8:144618456G>A (rs144112744)	2.43378e-05	FALSE	0.314432	0.256691	0.000403575	0.672873	0.789008	0.32292	-0.00076009	0.974326	0.852277	0.852277	FALSE	0.974411	FALSE	0.974154	FALSE	0.944453	FALSE	0.997631	FALSE		FALSE	0.977082	0.358497	FALSE	0.805785	FALSE		FALSE	0.822283
7190	Q15622	OR7A5	olfactory receptor family 7 subfamily A member 5	[u'NM_017506']	19	14938097	14939053			chr19:14499616C>T (rs139113505)	2.88678e-12	TRUE	chr19:14938457T>C (rs201409229)	0.217385	FALSE	0.97897	0.1348	-0.000159132	0.718489	0.999952	0.00710368	-0.000576559	0.65082	0.852283	0.852283	FALSE	0.974411	FALSE	0.974154	FALSE	0.95365	FALSE	0.96215	FALSE		FALSE	0.977082	0.77646	FALSE	0.950297	FALSE		FALSE	0.954302
10092	Q86VD9	PIGZ	phosphatidylinositol glycan anchor biosynthesis class Z	[u'NM_025163']	3	196674031	196678902			chr3:196203979G>A (rs12635457)	1.63373e-06	FALSE	chr3:196674738C>T (rs369999009)	0.00799564	FALSE	0.243825	0.210598	-0.000971308	0.757886	0.856321	0.254568	-0.00142032	0.605952	0.852302	0.852302	FALSE	0.974411	FALSE	0.974154	FALSE	0.961869	FALSE	0.953228	FALSE	0.980764	FALSE	0.977082	0.105745	FALSE	0.572975	FALSE	0.712093	FALSE	0.610183
12313	Q8WW22	DNAJA4	DnaJ heat shock protein family (Hsp40) member A4	[u'NM_018602']	15	78557106	78572799			chr15:78894466C>A (rs555968931)	0.00127587	FALSE	chr15:78572759A>G (rs77568880)	0.0316533	FALSE	0.96142	0.164164	0.000704451	0.655834	0.999607	0.0165511	-0.000497495	0.765569	0.852305	0.852305	FALSE	0.974411	FALSE	0.974154	FALSE	0.941556	FALSE	0.9775	FALSE	0.980764	FALSE	0.977082	0.397951	FALSE	0.822223	FALSE	0.88973	FALSE	0.836689
4750	P47775	GPR12	G protein-coupled receptor 12	[u'NM_005288']	13	27332963	27333964			chr13:27099528T>C (rs17084299)	6.37247e-05	FALSE	chr13:27333283C>T (rs182976433)	0.0166402	FALSE	0.995422	0.0539938	-0.000404136	0.783203	0.999999	0.00103394	0.00047495	0.624671	0.85231	0.85231	FALSE	0.974411	FALSE	0.974154	FALSE	0.965907	FALSE	0.956498	FALSE	0.980764	FALSE	0.977082	0.554539	FALSE	0.885669	FALSE	0.926389	FALSE	0.894982
8330	Q5T9C9	PIP5KL1	phosphatidylinositol-4-phosphate 5-kinase like 1	[u'NM_173492']	9	130684129	130693031			chr9:130979181A>G (rs3003599)	2.84038e-08	TRUE	chr9:130684263C>T (rs377457012)	0.00390126	FALSE	0.993057	0.0588909	-1.74885e-05	0.890574	0.999998	0.00136165	0.00128762	0.581312	0.852359	0.852359	FALSE	0.974411	FALSE	0.974154	FALSE	0.985192	FALSE	0.946029	FALSE		FALSE	0.977082	0.580327	FALSE	0.896473	FALSE		FALSE	0.904972
1365	O43761	SYNGR3	synaptogyrin 3	[u'NM_004209']	16	2040104	2043070			chr16:2089028C>T (rs3211994)	3.51864e-10	TRUE	chr16:2042092G>T (rs561261470)	0.581847	FALSE	0.993019	0.0712193	-9.1725e-05	0.880281	0.999988	0.00282697	0.00119151	0.590945	0.852364	0.852364	FALSE	0.974411	FALSE	0.974154	FALSE	0.982843	FALSE	0.94796	FALSE		FALSE	0.977082	0.985197	FALSE	1	FALSE		FALSE	1
17677	Q9Y3N9	OR2W1	olfactory receptor family 2 subfamily W member 1	[u'NM_030903']	6	29011993	29012952			chr6:29351873C>T (rs238872)	1.96892e-08	TRUE	chr6:29012541G>C (rs146659019)	0.000355496	FALSE	0.855075	0.227076	0.000656188	0.967525	0.992345	0.0513056	0.00082424	0.576124	0.852476	0.852476	FALSE	0.974476	FALSE	0.974219	FALSE	0.993989	FALSE	0.945191	FALSE		FALSE	0.977146	0.217066	FALSE	0.705101	FALSE		FALSE	0.729726
1748	O75387	SLC43A1	solute carrier family 43 member 1	[u'NM_003627']	11	57252572	57281584			chr11:57197890A>G (rs11827928)	5.27892e-22	TRUE	chr11:57259193C>G (rs35730224)	0.196056	FALSE	0.986932	0.0655278	6.99183e-06	0.837587	0.999989	0.00158608	-0.00110684	0.589906	0.852563	0.852563	FALSE	0.974514	FALSE	0.974256	FALSE	0.976655	FALSE	0.947661	FALSE		FALSE	0.977182	0.906325	FALSE	0.981165	FALSE		FALSE	0.982452
10234	Q86XS8	RNF130	ring finger protein 130	[u'NM_018434']	5	179382657	179498702			chr5:179931672A>G (rs17080370)	2.14078e-06	FALSE	chr5:179393923C>T (rs143620921)	0.146526	FALSE	0.990907	0.0581297	0.000380467	0.965337	0.999972	0.00271814	0.00149673	0.575898	0.852627	0.852627	FALSE	0.974525	FALSE	0.974267	FALSE	0.993989	FALSE	0.945191	FALSE	0.980993	FALSE	0.977191	0.524623	FALSE	0.872977	FALSE	0.91894	FALSE	0.882937
13671	Q96PE5	OPALIN	oligodendrocytic myelin paranodal and inner loop protein	[u'NM_033207']	10	98105701	98118653			chr10:97632435C>CA (Affx-3904702)	5.53113e-07	FALSE	chr10:98109535C>A (rs35821065)	0.0124322	FALSE	0.968299	0.108164	-0.000471956	0.814425	0.999895	0.00694355	0.000949617	0.615529	0.852703	0.852703	FALSE	0.974537	FALSE	0.974279	FALSE	0.972707	FALSE	0.956318	FALSE	0.980993	FALSE	0.977201	0.0417372	FALSE	0.412028	FALSE	0.605489	FALSE	0.463547
6674	Q13573	SNW1	SNW domain containing 1	[u'NM_012245']	14	78184434	78227470			chr14:77794283T>C (rs1046428)	4.40991e-06	FALSE	chr14:78217667C>T (rs533085471)	0.37969	FALSE	0.999722	0.00841856	-0.000845592	0.734169	1	5.21004e-06	0.000787966	0.652624	0.852747	0.852747	FALSE	0.974537	FALSE	0.974279	FALSE	0.957488	FALSE	0.96215	FALSE	0.980993	FALSE	0.977201	0.801013	FALSE	0.956019	FALSE	0.969738	FALSE	0.959425
6761	Q14003	KCNC3	potassium voltage-gated channel subfamily C member 3	[u'NM_004977']	19	50823506	50832339			chr19:50823921C>CG (Affx-89011716)	1.29829e-05	FALSE	chr19:50826346C>T (rs556805798)	0.0205392	FALSE	0.996841	0.0204998	-0.000518414	0.573194	0.999999	0.000397947	0.000139821	0.985892	0.852967	0.852967	FALSE	0.974726	FALSE	0.974468	FALSE	0.916935	FALSE	0.998699	FALSE	0.981155	FALSE	0.977388	0.682985	FALSE	0.92752	FALSE	0.95552	FALSE	0.933229
10161	Q86WJ1	CHD1L	chromodomain helicase DNA binding protein 1 like	[u'NM_004284']	1	146714354	146767187			chr1:147149044C>T (rs12122273)	4.35168e-07	TRUE	chr1:146767149G>T (rs4950394)	0.00204794	FALSE	0.65663	0.18005	0.000733958	0.723995	0.952294	0.0715309	-0.00130588	0.582114	0.853064	0.853064	FALSE	0.974774	FALSE	0.974515	FALSE	0.955457	FALSE	0.946029	FALSE		FALSE	0.977435	0.00367296	FALSE	0.109593	FALSE		FALSE	0.156806
17174	Q9ULF5	SLC39A10	solute carrier family 39 member 10	[u'XM_047707']	2	196544767	196599762			chr2:196831225T>C (rs75716162)	0.00111371	FALSE	chr2:196545641G>A (rs201487868)	0.0513376	FALSE	0.998249	0.0201754	-0.000938025	0.595421	1	0.000143623	-3.41468e-05	0.86068	0.853158	0.853158	FALSE	0.974811	FALSE	0.974553	FALSE	0.92369	FALSE	0.9877	FALSE	0.981283	FALSE	0.97747	0.887139	FALSE	0.977093	FALSE	0.984687	FALSE	0.978745
1216	O43248	HOXC11	homeobox C11	[u'NM_014212']	12	54367026	54369194			chr12:54712308G>A (rs10876550)	2.20115e-92	TRUE	chr12:54367409C>G (rs143575026)	0.0158318	FALSE	0.943565	0.125319	0.00115849	0.58408	0.998369	0.0188761	0.000519954	0.815931	0.853206	0.853206	FALSE	0.974811	FALSE	0.974553	FALSE	0.919292	FALSE	0.983952	FALSE		FALSE	0.97747	0.105829	FALSE	0.573255	FALSE		FALSE	0.610464
404	A6PVL3	KNCN	kinocilin	[u'NM_182516']	1	47013405	47016887			chr1:46595329A>G (rs12090501)	1.31272e-12	TRUE	chr1:47013431G>A (rs61735709)	0.018065	FALSE	0.953512	0.114239	-6.22546e-05	0.869356	0.999614	0.0112877	-0.000959413	0.585016	0.853296	0.853296	FALSE	0.974852	FALSE	0.974593	FALSE	0.980508	FALSE	0.946718	FALSE		FALSE	0.977508	0.0789995	FALSE	0.525966	FALSE		FALSE	0.568829
13014	Q96DN6	MBD6	methyl-CpG binding domain protein 6	[u'NM_052897']	12	57918087	57923014			chr12:58246356C>A (rs10783855)	2.75582e-15	TRUE	chr12:57920868G>A (rs200763292)	0.000819525	FALSE	0.994735	0.03598	0.00040709	0.843524	1.00001	0.00028435	0.000913468	0.607621	0.853441	0.853441	FALSE	0.974933	FALSE	0.974673	FALSE	0.977601	FALSE	0.954103	FALSE		FALSE	0.977575	0.696114	FALSE	0.933143	FALSE		FALSE	0.938621
3512	P17014	ZNF12	zinc finger protein 12	[u'NM_016265']	7	6730482	6744804			chr7:6631283A>G (Affx-52282263)	1.20713e-06	FALSE	chr7:6731153A>C (rs147255188)	0.0405239	FALSE	0.942406	0.117929	-0.000956865	0.628855	0.999576	0.0115928	0.000370052	0.786371	0.853524	0.853524	FALSE	0.974933	FALSE	0.974673	FALSE	0.934213	FALSE	0.978246	FALSE	0.981612	FALSE	0.977575	0.091818	FALSE	0.551991	FALSE	0.703443	FALSE	0.592693
7130	Q15386	UBE3C	ubiquitin protein ligase E3C	[u'NM_014671']	7	156931967	157060446			chr7:157096727C>T (rs1182368)	0.000821066	FALSE	chr7:156994480T>C (rs531800331)	0.0204533	FALSE	0.991327	0.0435817	-0.000136371	0.937577	0.999991	0.00127215	-0.00079455	0.57574	0.853677	0.853677	FALSE	0.974933	FALSE	0.974673	FALSE	0.992483	FALSE	0.945188	FALSE	0.981679	FALSE	0.977575	0.928397	FALSE	0.985566	FALSE	0.988898	FALSE	0.986475
14113	Q9BQ15	NABP2	nucleic acid binding protein 2	[u'NM_024068']	12	56618641	56622994			chr12:57055291C>T (rs2950390)	1.10596e-132	TRUE	chr12:56620149G>A (rs372641205)	0.583052	FALSE	1	6.32264e-05	0.00121739	0.574838	1	1.18566e-09	-9.12098e-05	0.864055	0.853679	0.853679	FALSE	0.974933	FALSE	0.974673	FALSE	0.917731	FALSE	0.9877	FALSE		FALSE	0.977575	0.57484	FALSE	0.895445	FALSE		FALSE	0.904208
1900	O75896	TUSC2	tumor suppressor candidate 2	[u'NM_007275']	3	50363555	50365530			chr3:50592504G>A (rs56116307)	9.43143e-09	TRUE	chr3:50363850C>T (rs143031989)	0.771644	FALSE	1	4.38535e-05	-0.000978614	0.585127	1	8.38388e-10	-0.000904529	0.645641	0.85377	0.85377	FALSE	0.974933	FALSE	0.974673	FALSE	0.919985	FALSE	0.960211	FALSE		FALSE	0.977575	0.585126	FALSE	0.898253	FALSE		FALSE	0.906636
2276	O95757	HSPA4L	heat shock protein family A (Hsp70) member 4 like	[u'NM_014278']	4	128703706	128754026			chr4:128628018G>A (rs202202249)	0.000653923	FALSE	chr4:128741611T>C (rs142742120)	0.00751209	FALSE	0.282759	0.25774	-0.000269466	0.89456	0.701043	0.356984	0.000434255	0.634779	0.853776	0.853776	FALSE	0.974933	FALSE	0.974673	FALSE	0.985997	FALSE	0.958589	FALSE	0.981679	FALSE	0.977575	0.099525	FALSE	0.564549	FALSE	0.712032	FALSE	0.603261
3816	P22557	ALAS2	5'-aminolevulinate synthase 2	[u'NM_000032']	X	55035616	55052433			chrX:55432212T>C (rs7892090)	2.46421e-07	TRUE	chrX:55035620T>A (rs139596860)	0.0340598	FALSE	0.984595	0.0648873	0.0106683	0.766564	0.996411	0.0282014	-0.0192568	0.817115	0.85382	0.85382	FALSE	0.974933	FALSE	0.974673	FALSE	0.964049	FALSE	0.984057	FALSE		FALSE	0.977575	0.758267	FALSE	0.94567	FALSE		FALSE	0.949985
5423	P57087	JAM2	junctional adhesion molecule 2	[u'NM_001270407']	21	27012134	27086981			chr21:27188439C>G (rs77173639)	4.82071e-05	FALSE	chr21:27071046T>C (rs185928592)	0.0544915	FALSE	0.999333	0.0172717	-0.000545133	0.859481	1	2.95085e-05	0.000619576	0.596025	0.853858	0.853858	FALSE	0.974933	FALSE	0.974673	FALSE	0.979479	FALSE	0.949875	FALSE	0.981679	FALSE	0.977575	0.588891	FALSE	0.899655	FALSE	0.937421	FALSE	0.907912
1846	O75691	UTP20	UTP20, small subunit processome component	[u'NM_014503']	12	101674061	101779898			chr12:101880128A>G (rs61748064)	1.69907e-16	TRUE	chr12:101779758C>A (rs550346514)	0.00564137	FALSE	0.419223	0.0502088	0.00185325	0.607859	0.603443	0.0639362	-0.000368411	0.815115	0.853876	0.853876	FALSE	0.974933	FALSE	0.974673	FALSE	0.928051	FALSE	0.983952	FALSE		FALSE	0.977575	0.167388	FALSE	0.654297	FALSE		FALSE	0.683653
7405	Q16795	NDUFA9	NADH:ubiquinone oxidoreductase subunit A9	[u'NM_005002']	12	4758293	4796271			chr12:4519437T>C (rs17782601)	7.83854e-05	FALSE	chr12:4794470A>G (rs139674448)	0.00860823	FALSE	0.958429	0.163317	0.00031529	0.586777	0.999675	0.014261	0.000128667	0.846989	0.853914	0.853914	FALSE	0.974933	FALSE	0.974673	FALSE	0.920325	FALSE	0.986438	FALSE	0.981679	FALSE	0.977575	0.641363	FALSE	0.917317	FALSE	0.948329	FALSE	0.924128
6136	Q04721	NOTCH2	notch 2	[u'NM_024408']	1	120457932	120612020			chr1:120056772A>G (rs587607443)	0.000351217	FALSE	chr1:120468380C>G (rs587725973)	0.00177905	FALSE	0.512182	0.201722	0.00153241	0.608763	0.891537	0.140683	0.000848624	0.901177	0.854118	0.854118	FALSE	0.974952	FALSE	0.974692	FALSE	0.928068	FALSE	0.991254	FALSE	0.981679	FALSE	0.977579	0.107086	FALSE	0.576704	FALSE	0.715279	FALSE	0.614012
2205	O95460	MATN4	matrilin 4	[u'NM_003833']	20	43922410	43934222			chr20:43537200T>C (rs16989483)	4.25109e-05	FALSE	chr20:43929560G>A (rs117643139)	0.0160169	FALSE	0.628104	0.247025	0.00116687	0.602889	0.957607	0.121715	-0.000159108	0.91165	0.854119	0.854119	FALSE	0.974952	FALSE	0.974692	FALSE	0.926253	FALSE	0.992001	FALSE	0.981679	FALSE	0.977579	0.408931	FALSE	0.827107	FALSE	0.893268	FALSE	0.841139
17632	Q9Y388	RBMX2	RNA binding motif protein, X-linked 2	[u'NM_016024']	X	129536007	129546819			chrX:129221976C>A (rs7050694)	0.000207748	FALSE	chrX:129546514G>A (rs199972296)	0.142214	FALSE	0.999336	0.01078	0.0031013	0.823602	0.999857	0.00431155	-0.00380626	0.582286	0.854178	0.854178	FALSE	0.974952	FALSE	0.974692	FALSE	0.974225	FALSE	0.946029	FALSE	0.981679	FALSE	0.977579	0.543656	FALSE	0.880577	FALSE	0.922664	FALSE	0.89007
2017	O94885	SASH1	SAM and SH3 domain containing 1	[u'NM_015278']	6	148664204	148869691			chr6:148711366C>T (rs145662167)	0.00030102	FALSE	chr6:148711366C>T (rs145662167)	0.00030102	FALSE	0.0556931	0.185783	0.000237576	0.946623	0.369754	0.407142	-0.000624051	0.640399	0.854218	0.854218	FALSE	0.974952	FALSE	0.974692	FALSE	0.992504	FALSE	0.959341	FALSE	0.981679	FALSE	0.977579	0.436045	FALSE	0.84189	FALSE	0.903482	FALSE	0.855215
4872	P49321	NASP	nuclear autoantigenic sperm protein	[u'NM_002482']	1	46049819	46083810			chr1:45926495C>G (rs2055145)	5.34803e-24	TRUE	chr1:46083785G>C (rs374820739)	0.00492214	FALSE	0.992728	0.0418796	-0.000498668	0.87111	1	0.00130515	-0.000550863	0.596394	0.854325	0.854325	FALSE	0.974952	FALSE	0.974692	FALSE	0.980609	FALSE	0.950112	FALSE		FALSE	0.977579	0.0427726	FALSE	0.414866	FALSE		FALSE	0.465569
14035	Q99766	ATP5S	ATP synthase, H+ transporting, mitochondrial Fo complex subunit s (factor B)	[u'NM_015684']	14	50779739	50792438			chr14:51179845G>A (rs8010383)	6.32466e-05	FALSE	chr14:50790696G>A (rs560224295)	0.0768264	FALSE	0.578385	0.196593	0.000651886	0.635133	0.870687	0.182909	0.00085628	0.661389	0.854413	0.854413	FALSE	0.974952	FALSE	0.974692	FALSE	0.934982	FALSE	0.964087	FALSE	0.981727	FALSE	0.977579	0.765184	FALSE	0.947565	FALSE	0.965405	FALSE	0.951717
3292	P12883	MYH7	myosin heavy chain 7	[u'NM_000257']	14	23882066	23902941			chr14:23695095C>T (rs8014241)	4.49765e-08	TRUE	chr14:23894177C>A (rs542565151)	0.00458867	FALSE	0.819044	0.372712	-0.000653627	0.734864	0.987362	0.102604	0.000251825	0.734658	0.854434	0.854434	FALSE	0.974952	FALSE	0.974692	FALSE	0.957488	FALSE	0.974142	FALSE		FALSE	0.977579	0.950371	FALSE	0.992404	FALSE		FALSE	0.993002
7322	Q16539	MAPK14	mitogen-activated protein kinase 14	[u'NM_001315']	6	35995935	36076221			chr6:36521363G>A (rs76976387)	3.76846e-11	TRUE	chr6:36020498G>A (rs368785448)	0.0247877	FALSE	0.996971	0.0513819	0.000992666	0.580483	0.999997	0.00153518	0.000437004	0.910248	0.854453	0.854453	FALSE	0.974952	FALSE	0.974692	FALSE	0.91835	FALSE	0.991882	FALSE		FALSE	0.977579	0.787145	FALSE	0.952182	FALSE		FALSE	0.955904
4675	P43490	NAMPT	nicotinamide phosphoribosyltransferase	[u'NM_182790']	7	105891532	105925330			chr7:106336902T>C (rs342239)	0	TRUE	chr7:105893529A>C (rs532984034)	0.201641	FALSE	0.999321	0.0128446	0.000156505	0.692706	1	0.000130244	0.000868223	0.726644	0.85447	0.85447	FALSE	0.974952	FALSE	0.974692	FALSE	0.949353	FALSE	0.972995	FALSE		FALSE	0.977579	0.840464	FALSE	0.965897	FALSE		FALSE	0.968486
5016	P50991	CCT4	chaperonin containing TCP1 subunit 4	[u'NM_001256721']	2	62095830	62115642			chr2:62612674G>A (rs12616942)	5.58361e-06	FALSE	chr2:62099260C>T (rs146765948)	0.010126	FALSE	0.998094	0.0172889	-0.00123703	0.586838	1	0.000172798	-0.000172448	0.881985	0.854478	0.854478	FALSE	0.974952	FALSE	0.974692	FALSE	0.920325	FALSE	0.989428	FALSE	0.981727	FALSE	0.977579	0.0691895	FALSE	0.49843	FALSE	0.670556	FALSE	0.54334
17284	Q9UN70	PCDHGC3	protocadherin gamma subfamily C, 3	[u'NM_002588']	5	140855684	140890737			chr5:141335417A>G (rs140158416)	4.50014e-05	FALSE	chr5:140856347C>T (rs201463036)	0.0500075	FALSE	0.992053	0.0446797	0.00138485	0.602383	1	0.000674624	0.000166493	0.833066	0.854579	0.854579	FALSE	0.974998	FALSE	0.974737	FALSE	0.926165	FALSE	0.984956	FALSE	0.981727	FALSE	0.977619	0.541328	FALSE	0.879602	FALSE	0.922392	FALSE	0.889193
15967	Q9NRY7	PLSCR2	phospholipid scramblase 2	[u'NM_020359']	3	146159582	146179660			chr3:146234909G>A (rs343320)	5.87575e-05	FALSE	chr3:146177660G>A (rs61743813)	0.0681066	FALSE	0.985254	0.103789	0.000117298	0.934655	0.999974	0.00464911	-0.000595309	0.582413	0.854646	0.854646	FALSE	0.974998	FALSE	0.974737	FALSE	0.992424	FALSE	0.946029	FALSE	0.981727	FALSE	0.977619	0.688834	FALSE	0.930703	FALSE	0.958118	FALSE	0.936301
4375	P35520	CBS	cystathionine-beta-synthase	[u'NM_000071']	21	44473993	44492303			chr21:44270270C>G (rs543608821)	0.000146277	FALSE	chr21:44476950C>T (rs200613751)	0.010018	FALSE	0.956557	0.161252	-0.000323249	0.768076	0.999875	0.00949637	0.00103015	0.654002	0.854701	0.854701	FALSE	0.974998	FALSE	0.974737	FALSE	0.964049	FALSE	0.96215	FALSE	0.981727	FALSE	0.977619	0.720372	FALSE	0.939954	FALSE	0.964015	FALSE	0.944806
7292	Q16270	IGFBP7	insulin like growth factor binding protein 7	[u'NM_001253835']	4	57897486	57976517			chr4:57675832C>T (rs115945213)	4.12298e-06	FALSE	chr4:57907088C>G (rs145854926)	0.0515353	FALSE	0.884652	0.14795	-0.000217508	0.916336	0.991447	0.0402761	0.000766081	0.616024	0.854737	0.854737	FALSE	0.974998	FALSE	0.974737	FALSE	0.990233	FALSE	0.956318	FALSE	0.981727	FALSE	0.977619	0.325694	FALSE	0.786732	FALSE	0.869467	FALSE	0.804978
14022	Q99732	LITAF	lipopolysaccharide induced TNF factor	[u'NM_004862']	16	11643496	11650586			chr16:11347858T>C (rs4780355)	1.04356e-14	TRUE	chr16:11650555G>A (rs200702853)	0.0912667	FALSE	0.885508	0.140463	0.00041489	0.923407	0.991051	0.0393582	-0.000947488	0.613919	0.85496	0.85496	FALSE	0.97519	FALSE	0.974929	FALSE	0.991383	FALSE	0.955821	FALSE		FALSE	0.977808	0.3193	FALSE	0.783049	FALSE		FALSE	0.801742
596	E7ERA6	RNF223	ring finger protein 223	[u'NM_001205252']	1	1007200	1007946			chr1:1342533T>A (rs556155223)	3.34293e-07	TRUE	chr1:1007598T>G (rs531503606)	0.00514701	FALSE	0.801597	0.11587	-0.000366107	0.858178	0.969034	0.0478793	-0.000674106	0.631733	0.855014	0.855014	FALSE	0.97519	FALSE	0.974929	FALSE	0.979353	FALSE	0.958345	FALSE		FALSE	0.977808	0.92809	FALSE	0.985492	FALSE		FALSE	0.986403
15055	Q9H254	SPTBN4	spectrin beta, non-erythrocytic 4	[u'NM_020971']	19	40978529	41081472			chr19:40823587T>G (rs4803325)	1.11162e-05	FALSE	chr19:41063263G>A (rs145142511)	0.00107464	FALSE	0.855234	0.0871825	-0.00174201	0.607198	0.993452	0.025759	-0.000694587	0.893479	0.855086	0.855086	FALSE	0.975209	FALSE	0.974948	FALSE	0.927619	FALSE	0.990722	FALSE	0.982036	FALSE	0.977812	0.33252	FALSE	0.791087	FALSE	0.870908	FALSE	0.808878
1037	O15123	ANGPT2	angiopoietin 2	[u'NM_001147']	8	6360625	6420455			chr8:6505949C>A (rs1055752)	0.000603	FALSE	chr8:6378707G>A (rs138512434)	0.0375922	FALSE	0.985497	0.105847	0.000706317	0.855124	1	0.0037188	0.0013241	0.597292	0.8552	0.8552	FALSE	0.975227	FALSE	0.974964	FALSE	0.979089	FALSE	0.950579	FALSE	0.982076	FALSE	0.977812	0.800531	FALSE	0.95589	FALSE	0.969724	FALSE	0.959307
7856	Q53FP2	TMEM35A	transmembrane protein 35A	[u'NM_021637']	X	100333992	100349942			chrX:99933154A>G (rs6620911)	4.50588e-15	TRUE	chrX:100349854G>A (rs773086389)	0.377062	FALSE	0.999651	0.0077449	0.00323622	0.663228	0.999927	0.00291874	-0.0035204	0.935696	0.855318	0.855318	FALSE	0.975227	FALSE	0.974964	FALSE	0.942977	FALSE	0.993419	FALSE		FALSE	0.977812	0.743974	FALSE	0.944939	FALSE		FALSE	0.949372
17093	Q9UKP5	ADAMTS6	ADAM metallopeptidase with thrombospondin type 1 motif 6	[u'NM_197941']	5	64447666	64769500			chr5:64772012C>A (rs79977825)	0.00392297	FALSE	chr5:64537950G>C (rs201613005)	0.0294721	FALSE	0.985333	0.0797754	0.000321825	0.587794	0.999995	0.00241529	0.00015638	0.903333	0.855367	0.855367	FALSE	0.975227	FALSE	0.974964	FALSE	0.92065	FALSE	0.991254	FALSE	0.98208	FALSE	0.977812	0.469624	FALSE	0.85341	FALSE	0.90873	FALSE	0.865336
9706	Q7RTU0	TCF24	transcription factor 24	[u'NM_001193502']	8	67860289	67874000			chr8:68128860G>A (rs528881590)	0.00109527	FALSE	chr8:67860389A>G (rs528830358)	0.249539	FALSE	0.98128	0.0979711	0.000539471	0.578704	0.999949	0.00405748	-0.000133933	0.911773	0.855373	0.855373	FALSE	0.975227	FALSE	0.974964	FALSE	0.918128	FALSE	0.992001	FALSE	0.98208	FALSE	0.977812	0.667508	FALSE	0.922067	FALSE	0.95214	FALSE	0.928196
2138	O95260	ATE1	arginyltransferase 1	[u'NM_001001976']	10	123503198	123687464			chr10:124036328G>A (rs11200524)	0.00125847	FALSE	chr10:123503245T>C (rs541588284)	0.0321768	FALSE	0.989721	0.0535472	-0.00145174	0.576519	0.999961	0.00265027	2.24724e-05	0.981584	0.855442	0.855442	FALSE	0.975227	FALSE	0.974964	FALSE	0.917804	FALSE	0.998597	FALSE	0.98208	FALSE	0.977812	0.707282	FALSE	0.936564	FALSE	0.962133	FALSE	0.941835
10792	Q8N1K5	THEMIS	thymocyte selection associated	[u'NM_001010923']	6	128031133	128222077			chr6:127780592C>T (rs60955158)	0.000326773	FALSE	chr6:128134426G>A (rs568521541)	0.0232451	FALSE	0.779812	0.0925586	-0.000243745	0.628406	0.936379	0.0695513	0.000599319	0.80368	0.855524	0.855524	FALSE	0.975227	FALSE	0.974964	FALSE	0.934213	FALSE	0.982842	FALSE	0.982082	FALSE	0.977812	0.299281	FALSE	0.770017	FALSE	0.856573	FALSE	0.789842
15900	Q9NRB3	CHST12	carbohydrate sulfotransferase 12	[u'NM_018641']	7	2472275	2473516			chr7:2869985T>C (rs1182188)	1.24091e-13	TRUE	chr7:2472379C>G (rs541011645)	0.00567412	FALSE	0.964557	0.115372	0.00094715	0.683103	1.00448	0.016232	-0.00115002	0.595902	0.855536	0.855536	FALSE	0.975227	FALSE	0.974964	FALSE	0.947303	FALSE	0.949875	FALSE		FALSE	0.977812	0.487448	FALSE	0.859939	FALSE		FALSE	0.871207
12273	Q8WVC0	LEO1	LEO1 homolog, Paf1/RNA polymerase II complex component	[u'NM_138792']	15	52230356	52263942			chr15:52060493A>G (rs540853770)	3.70767e-05	FALSE	chr15:52258425G>A (rs149086157)	0.0118826	FALSE	0.998062	0.0164543	-0.000990914	0.653753	1	0.000105629	0.000586683	0.733842	0.855718	0.855718	FALSE	0.975227	FALSE	0.974964	FALSE	0.941229	FALSE	0.974142	FALSE	0.982117	FALSE	0.977812	0.656191	FALSE	0.9191	FALSE	0.948701	FALSE	0.925504
7207	Q15669	RHOH	ras homolog family member H	[u'NM_004310']	4	40245007	40245579			chr4:40057289C>T (rs1704157)	8.89585e-07	FALSE	chr4:40245385A>G (rs200048106)	0.513203	FALSE	0.999705	0.0104733	-0.00115452	0.576936	1	9.85106e-06	-1.19056e-05	0.976257	0.855819	0.855819	FALSE	0.975227	FALSE	0.974964	FALSE	0.917924	FALSE	0.997631	FALSE	0.982117	FALSE	0.977812	0.86274	FALSE	0.972515	FALSE	0.983179	FALSE	0.97466
54	A0PJX0	CIB4	calcium and integrin binding family member 4	[u'NM_001029881']	2	26804234	26864182			chr2:27315252G>A (rs2304681)	1.69153e-05	FALSE	chr2:26818082C>A (rs139729001)	0.0600487	FALSE	0.554456	0.25031	0.000178783	0.637426	0.884251	0.196946	0.000355206	0.885254	0.855871	0.855871	FALSE	0.975227	FALSE	0.974964	FALSE	0.935811	FALSE	0.989537	FALSE	0.982117	FALSE	0.977812	0.482062	FALSE	0.857687	FALSE	0.910865	FALSE	0.869137
16489	Q9P0J7	KCMF1	potassium channel modulatory factor 1	[u'NM_020122']	2	85198575	85280529			chr2:85658862G>A (rs56228924)	2.93939e-11	TRUE	chr2:85273353C>G (rs183188237)	0.201559	FALSE	0.997608	0.0365861	0.000229797	0.906028	0.999997	0.00141574	-0.000483831	0.582107	0.855877	0.855877	FALSE	0.975227	FALSE	0.974964	FALSE	0.988091	FALSE	0.946029	FALSE		FALSE	0.977812	0.667147	FALSE	0.922006	FALSE		FALSE	0.928143
5660	P62269	RPS18	ribosomal protein S18	[u'NM_022551']	6	33239897	33244240			chr6:32776414T>A (rs2857130)	1.47222e-31	TRUE	chr6:33243592G>T (rs573100608)	0.525482	FALSE	0.99999	0.000996314	-0.00119922	0.59059	1	3.25213e-09	-0.000124658	0.903034	0.855889	0.855889	FALSE	0.975227	FALSE	0.974964	FALSE	0.921032	FALSE	0.991254	FALSE		FALSE	0.977812	0.59059	FALSE	0.900427	FALSE		FALSE	0.908627
6284	Q08708	CD300C	CD300c molecule	[u'NM_006678']	17	72537731	72541921			chr17:72916228C>T (rs140562408)	0.00181637	FALSE	chr17:72540907G>A (rs201817334)	0.0466809	FALSE	0.981927	0.101885	-0.000103881	0.949094	0.999965	0.00409542	-0.00147088	0.582338	0.855925	0.855925	FALSE	0.975227	FALSE	0.974964	FALSE	0.992738	FALSE	0.946029	FALSE	0.982117	FALSE	0.977812	0.950985	FALSE	0.9925	FALSE	0.994041	FALSE	0.993091
1302	O43556	SGCE	sarcoglycan epsilon	[u'NM_001099400']	7	94214814	94285410			chr7:94054532G>C (rs200331961)	0.00276285	FALSE	chr7:94229959C>T (rs533652380)	0.0137639	FALSE	0.992232	0.0520054	-0.000776836	0.604286	0.999991	0.00151135	9.97864e-05	0.859971	0.855951	0.855951	FALSE	0.975227	FALSE	0.974964	FALSE	0.926295	FALSE	0.987592	FALSE	0.982117	FALSE	0.977812	0.315851	FALSE	0.781764	FALSE	0.867053	FALSE	0.800796
7247	Q15811	ITSN1	intersectin 1	[u'NM_003024']	21	35091134	35260601			chr21:34926000A>G (rs61739447)	6.36857e-05	FALSE	chr21:35183390G>A (rs201031751)	0.0198363	FALSE	0.946044	0.119639	0.0015736	0.582619	0.998743	0.0168461	0.00029455	0.996834	0.856096	0.856096	FALSE	0.975227	FALSE	0.974964	FALSE	0.918972	FALSE	0.999503	FALSE	0.982123	FALSE	0.977812	0.140601	FALSE	0.618945	FALSE	0.747408	FALSE	0.651322
11759	Q8NH49	OR4X1	olfactory receptor family 4 subfamily X member 1 (gene/pseudogene)	[u'NM_001004726']	11	48285413	48286327			chr11:47807774T>C (rs2290850)	1.34764e-08	TRUE	chr11:48286179A>G (rs150219119)	0.00119308	FALSE	0.00462862	0.0196961	0.00102442	0.614711	0.011531	0.0652807	1.1866e-05	0.979091	0.856115	0.856115	FALSE	0.975227	FALSE	0.974964	FALSE	0.930213	FALSE	0.997855	FALSE		FALSE	0.977812	0.339524	FALSE	0.795159	FALSE		FALSE	0.812449
10490	Q8IX07	ZFPM1	zinc finger protein, FOG family member 1	[u'NM_153813']	16	88520047	88601384			chr16:88581690A>G (rs12444980)	6.21709e-09	TRUE	chr16:88594539TGAA>T (16:88594539_TGAA_T)	0.000177054	FALSE	1.32916e-10	6.02069e-08	0.000818764	0.595556	3.39278e-06	0.00119199	0.00100537	0.586128	0.856127	0.856127	FALSE	0.975227	FALSE	0.974964	FALSE	0.923728	FALSE	0.946798	FALSE		FALSE	0.977812	2.39066e-06	TRUE	0.000284377	FALSE		TRUE	0.00180953
2234	O95573	ACSL3	acyl-CoA synthetase long-chain family member 3	[u'NM_004457']	2	223773491	223806369			chr2:223980125A>G (rs1448319)	7.57712e-27	TRUE	chr2:223773588A>G (rs749555080)	0.0142009	FALSE	0.987538	0.0823893	-0.000274498	0.805396	0.999983	0.00350353	0.000438295	0.608112	0.856153	0.856153	FALSE	0.975227	FALSE	0.974964	FALSE	0.971109	FALSE	0.95411	FALSE		FALSE	0.977812	0.443116	FALSE	0.844065	FALSE		FALSE	0.856997
5248	P54577	YARS	tyrosyl-tRNA synthetase	[u'NM_003680']	1	33241585	33282845			chr1:32827078C>T (rs546752875)	1.29743e-06	FALSE	chr1:33245120C>T (rs574257407)	0.0746539	FALSE	0.998212	0.0243752	0.000410437	0.776408	1	6.15865e-05	-0.000885404	0.630546	0.85619	0.85619	FALSE	0.975227	FALSE	0.974964	FALSE	0.964996	FALSE	0.958345	FALSE	0.982123	FALSE	0.977812	0.4881	FALSE	0.859959	FALSE	0.912515	FALSE	0.871207
7036	Q15022	SUZ12	SUZ12 polycomb repressive complex 2 subunit	[u'NM_015355']	17	30264266	30326019			chr17:29928492T>C (rs12948477)	0.00121248	FALSE	chr17:30264461G>A (rs199728576)	0.0488983	FALSE	0.997264	0.0231038	0.0011104	0.613951	0.999998	0.000574158	-2.27423e-05	0.82654	0.856195	0.856195	FALSE	0.975227	FALSE	0.974964	FALSE	0.929853	FALSE	0.984081	FALSE	0.982123	FALSE	0.977812	0.809325	FALSE	0.958056	FALSE	0.971048	FALSE	0.961269
9837	Q7Z5A7	FAM19A5	family with sequence similarity 19 member A5, C-C motif chemokine like	[u'NM_015381']	22	48885405	49145656			chr22:48599065T>C (rs12484143)	0.00214079	FALSE	chr22:49103573C>G (rs201563009)	0.273693	FALSE	0.999223	0.0142713	-0.000942125	0.653489	1	1.34939e-05	0.000470866	0.752806	0.856279	0.856279	FALSE	0.97526	FALSE	0.974997	FALSE	0.941192	FALSE	0.976995	FALSE	0.982128	FALSE	0.977844	0.49721	FALSE	0.863091	FALSE	0.912545	FALSE	0.873946
1704	O75298	RTN2	reticulon 2	[u'NM_005619']	19	45988969	46000083			chr19:45715680T>C (rs11083767)	6.14956e-83	TRUE	chr19:45992634A>C (rs542004944)	0.00507105	FALSE	0.996616	0.0297101	-0.00154081	0.615025	1	0.00019579	-0.000253822	0.822915	0.856359	0.856359	FALSE	0.975289	FALSE	0.975026	FALSE	0.930262	FALSE	0.984081	FALSE		FALSE	0.977871	0.421975	FALSE	0.835382	FALSE		FALSE	0.849056
3793	P22102	GART	phosphoribosylglycinamide formyltransferase, phosphoribosylglycinamide synthetase, phosphoribosylaminoimidazole synthetase	[u'NM_000819']	21	34876434	34911621			chr21:34926000A>G (rs61739447)	6.36857e-05	FALSE	chr21:34897194C>G (rs142020936)	0.0277959	FALSE	0.521626	0.295773	0.000644669	0.682046	0.917302	0.166171	-0.000361317	0.72657	0.856538	0.856538	FALSE	0.975418	FALSE	0.975154	FALSE	0.947303	FALSE	0.972995	FALSE	0.982294	FALSE	0.977982	0.975277	FALSE	0.998921	FALSE	1	FALSE	0.999272
96	A1XBS5	FAM92A	family with sequence similarity 92 member A	[u'NM_145269']	8	94712876	94740522			chr8:95005265T>C (rs58967664)	0.00401818	FALSE	chr8:94740455A>G (rs533013204)	0.153359	FALSE	0.885302	0.209599	-0.00106305	0.689522	0.994438	0.0452176	-0.000707461	0.640423	0.856602	0.856602	FALSE	0.975418	FALSE	0.975154	FALSE	0.948708	FALSE	0.959341	FALSE	0.982294	FALSE	0.977982	0.927535	FALSE	0.985492	FALSE	0.98885	FALSE	0.986403
13658	Q96PB1	CASD1	CAS1 domain containing 1	[u'NM_022900']	7	94139397	94185067			chr7:94054532G>C (rs200331961)	0.00276285	FALSE	chr7:94139490C>G (rs184253709)	0.0311991	FALSE	0.992315	0.0567888	0.000250911	0.965459	0.999999	0.0012558	0.000800393	0.579826	0.856663	0.856663	FALSE	0.975418	FALSE	0.975154	FALSE	0.993989	FALSE	0.94582	FALSE	0.982294	FALSE	0.977982	0.777228	FALSE	0.95065	FALSE	0.966929	FALSE	0.954641
17067	Q9UKG4	SLC13A4	solute carrier family 13 member 4	[u'NM_012450']	7	135366314	135412244			chr7:135652614G>A (rs73164925)	1.0392e-18	TRUE	chr7:135406247T>C (rs534815234)	0.130608	FALSE	0.959494	0.127461	-2.61369e-05	0.719052	0.999586	0.0118922	-0.000943672	0.645462	0.856778	0.856778	FALSE	0.975418	FALSE	0.975154	FALSE	0.95365	FALSE	0.960211	FALSE		FALSE	0.977982	0.731952	FALSE	0.941441	FALSE		FALSE	0.946101
6450	Q12965	MYO1E	myosin IE	[u'NM_004998']	15	59429582	59664699			chr15:59429160G>A (rs3191402)	3.99347e-05	FALSE	chr15:59497622G>C (rs140447165)	0.00865551	FALSE	0.973569	0.0981586	0.00123222	0.583586	1.00001	0.00323168	-0.000398652	0.939147	0.856817	0.856817	FALSE	0.975418	FALSE	0.975154	FALSE	0.919292	FALSE	0.99429	FALSE	0.982295	FALSE	0.977982	0.0156007	FALSE	0.260884	FALSE	0.462298	FALSE	0.317487
8146	Q5R387	PLA2G2C	phospholipase A2 group IIC	[u'NM_001105572']	1	20490487	20503856			chr1:20556029A>G (rs12135822)	0.000810568	FALSE	chr1:20501558C>T (rs772567088)	0.0921709	FALSE	0.461761	0.355334	-0.000926225	0.819979	0.777641	0.255706	-0.00157797	0.63073	0.856823	0.856823	FALSE	0.975418	FALSE	0.975154	FALSE	0.973252	FALSE	0.958345	FALSE	0.982295	FALSE	0.977982	0.360931	FALSE	0.806885	FALSE	0.880147	FALSE	0.823332
14423	Q9BVI0	PHF20	PHD finger protein 20	[u'NM_016436']	20	34389445	34535546			chr20:34090829G>T (rs138568893)	0.00020027	FALSE	chr20:34526671T>G (rs555729193)	0.0195614	FALSE	0.967353	0.0559253	0.00169401	0.578457	0.999416	0.00697298	-0.000220669	0.957288	0.856936	0.856936	FALSE	0.975418	FALSE	0.975154	FALSE	0.918128	FALSE	0.996116	FALSE	0.982334	FALSE	0.977982	0.289728	FALSE	0.76338	FALSE	0.852015	FALSE	0.783481
8898	Q6NXT4	SLC30A6	solute carrier family 30 member 6	[u'NM_001193513']	2	32390970	32445779			chr2:32095591A>G (rs80081742)	1.84258e-11	TRUE	chr2:32445771C>A (rs201782139)	0.00473436	FALSE	0.997703	0.0312823	0.000184799	0.722383	1	8.14474e-05	-0.000794077	0.681092	0.857046	0.857046	FALSE	0.975418	FALSE	0.975154	FALSE	0.955037	FALSE	0.967149	FALSE		FALSE	0.977982	0.683316	FALSE	0.927743	FALSE		FALSE	0.933451
1757	O75417	POLQ	DNA polymerase theta	[u'NM_199420']	3	121151154	121264724			chr3:121415610G>A (rs33988592)	0.00014727	FALSE	chr3:121248602G>A (rs189092204)	0.00167319	FALSE	0.482856	0.135713	-0.00125792	0.747228	0.832156	0.0881439	0.000672614	0.604755	0.857055	0.857055	FALSE	0.975418	FALSE	0.975154	FALSE	0.958948	FALSE	0.952829	FALSE	0.982344	FALSE	0.977982	0.110601	FALSE	0.583516	FALSE	0.721052	FALSE	0.620367
14886	Q9GZY6	LAT2	linker for activation of T-cells family member 2	[u'NM_014146']	7	73630306	73639069			chr7:73151644A>G (rs6460052)	6.15255e-17	TRUE	chr7:73631155G>T (rs149564251)	0.0965143	FALSE	0.978186	0.0955889	8.17496e-06	0.708996	0.999855	0.00706755	0.000585381	0.707165	0.857062	0.857062	FALSE	0.975418	FALSE	0.975154	FALSE	0.952758	FALSE	0.970983	FALSE		FALSE	0.977982	0.803771	FALSE	0.956643	FALSE		FALSE	0.959971
12057	Q8TDN2	KCNV2	potassium voltage-gated channel modifier subfamily V member 2	[u'NM_133497']	9	2717740	2729724			chr9:2682076T>C (rs117582905)	0.0013685	FALSE	chr9:2717860G>A (rs148031263)	0.00166708	FALSE	0.959718	0.10756	-0.00102586	0.57872	0.999552	0.00700894	0.000192268	0.972641	0.857128	0.857128	FALSE	0.975418	FALSE	0.975154	FALSE	0.918128	FALSE	0.997286	FALSE	0.982344	FALSE	0.977982	0.608713	FALSE	0.905483	FALSE	0.940223	FALSE	0.9132
13168	Q96G91	P2RY11	purinergic receptor P2Y11	[u'NM_002566']	19	10222398	10225411			chr19:10723572G>A (rs75219918)	8.17727e-18	TRUE	chr19:10224551T>A (rs116946867)	0.0049953	FALSE	0.882951	0.213757	-2.0797e-05	0.933658	0.996056	0.0370212	0.0014051	0.578855	0.857162	0.857162	FALSE	0.975418	FALSE	0.975154	FALSE	0.992417	FALSE	0.945771	FALSE		FALSE	0.977982	0.735956	FALSE	0.942654	FALSE		FALSE	0.947222
15938	Q9NRP2	CMC2	C-X9-C motif containing 2	[u'NM_020188']	16	81009993	81030999			chr16:81507778C>T (rs880795)	0.000525588	FALSE	chr16:81010022G>C (rs201310266)	0.0450329	FALSE	0.804653	0.238461	-0.000497923	0.696002	0.98157	0.0795126	-0.000845918	0.625013	0.857184	0.857184	FALSE	0.975418	FALSE	0.975154	FALSE	0.950064	FALSE	0.956664	FALSE	0.982344	FALSE	0.977982	0.978283	FALSE	0.999513	FALSE	1	FALSE	0.999871
5781	P78329	CYP4F2	cytochrome P450 family 4 subfamily F member 2	[u'NM_001082']	19	15989584	16008421			chr19:16185559G>A (rs8109288)	4.80225e-100	TRUE	chr19:16003367G>C (rs373859283)	0.00125935	FALSE	0.520829	0.369379	0.000500043	0.588956	0.976962	0.122193	-9.66645e-05	0.843788	0.857268	0.857268	FALSE	0.975452	FALSE	0.975187	FALSE	0.92065	FALSE	0.98621	FALSE		FALSE	0.978013	0.838062	FALSE	0.96505	FALSE		FALSE	0.967679
9628	Q7L1Q6	BZW1	basic leucine zipper and W2 domains 1	[u'NM_014670']	2	201677941	201686898			chr2:202142991C>T (rs77028341)	0.00307121	FALSE	chr2:201680418G>C (rs200597625)	0.526269	FALSE	0.9988	0.0281822	0.00108573	0.893049	0.999998	0.000977591	0.00120743	0.586969	0.857425	0.857425	FALSE	0.975568	FALSE	0.975303	FALSE	0.985649	FALSE	0.947126	FALSE	0.982529	FALSE	0.978128	0.906896	FALSE	0.981273	FALSE	0.986576	FALSE	0.982548
11638	Q8NGG7	OR8A1	olfactory receptor family 8 subfamily A member 1	[u'NM_001005194']	11	124439965	124440942			chr11:124180083GGT>G (Affx-80280801)	0.000250736	FALSE	chr11:124440393C>G (rs546715885)	0.0158411	FALSE	0.080478	0.237386	0.000884628	0.605131	0.654253	0.422124	4.24355e-05	0.927781	0.857544	0.857544	FALSE	0.975585	FALSE	0.975319	FALSE	0.926892	FALSE	0.993419	FALSE	0.982574	FALSE	0.978187	0.52668	FALSE	0.873661	FALSE	0.918953	FALSE	0.883494
10654	Q8IZ96	CMTM1	CKLF like MARVEL transmembrane domain containing 1	[u'NM_052999']	16	66600417	66612901			chr16:66886777C>T (rs79483016)	0.000303833	FALSE	chr16:66603978A>G (rs537027985)	0.372458	FALSE	0.99969	0.00465866	0.000781637	0.617415	1	8.9567e-06	0.000738829	0.815797	0.857724	0.857724	FALSE	0.975585	FALSE	0.975319	FALSE	0.930689	FALSE	0.983952	FALSE	0.982575	FALSE	0.978187	0.386149	FALSE	0.816648	FALSE	0.887252	FALSE	0.831592
6892	Q14554	PDIA5	protein disulfide isomerase family A member 5	[u'NM_006810']	3	122786012	122880804		0	chr3:122839876G>A (rs3792366)	6.39981e-55	TRUE	chr3:122825664T>G (rs188545035)	0.0785757	FALSE	0.989634	0.0744749	0.000146656	0.65755	1	0.00169812	-0.000366974	0.732099	0.857822	0.857822	FALSE	0.975585	FALSE	0.975319	FALSE	0.941595	FALSE	0.973906	FALSE		FALSE	0.978187	0.809319	FALSE	0.958056	FALSE		FALSE	0.961269
12434	Q8WYA1	ARNTL2	aryl hydrocarbon receptor nuclear translocator like 2	[u'NM_020183']	12	27486006	27573462			chr12:26992407G>A (rs7956549)	1.49027e-07	TRUE	chr12:27556375G>C (rs566256800)	0.00956173	FALSE	0.913714	0.185615	-0.000605593	0.742615	0.998679	0.0232119	-0.000745239	0.629812	0.857899	0.857899	FALSE	0.975585	FALSE	0.975319	FALSE	0.958872	FALSE	0.958345	FALSE		FALSE	0.978187	0.116172	FALSE	0.591632	FALSE		FALSE	0.627868
10732	Q8N0Z3	SPICE1	spindle and centriole associated protein 1	[u'NM_144718']	3	113164157	113225452			chr3:113309149A>C (rs6808932)	3.2143e-05	FALSE	chr3:113187981G>A (rs148983792)	0.0146795	FALSE	0.978422	0.0502758	0.000474945	0.62061	1.00007	0.00325897	-3.82072e-05	0.842373	0.857911	0.857911	FALSE	0.975585	FALSE	0.975319	FALSE	0.932671	FALSE	0.98621	FALSE	0.982575	FALSE	0.978187	0.858699	FALSE	0.971208	FALSE	0.981789	FALSE	0.973431
12808	Q96A54	ADIPOR1	adiponectin receptor 1	[u'NM_015999']	1	202910704	202920198			chr1:202850222C>T (rs557922383)	0.000120921	FALSE	chr1:202920128G>A (rs369139073)	0.0692311	FALSE	0.999307	0.0130333	0.00081366	0.581872	1	6.9452e-05	-0.000160668	0.966744	0.857946	0.857946	FALSE	0.975585	FALSE	0.975319	FALSE	0.918732	FALSE	0.997138	FALSE	0.982575	FALSE	0.978187	0.274207	FALSE	0.752031	FALSE	0.8437	FALSE	0.773126
3029	P0C862	C1QTNF9	C1q and tumor necrosis factor related protein 9	[u'NM_178540']	13	24890142	24895903			chr13:25281433C>A (rs369210106)	0.000600335	FALSE	chr13:24895734A>G (rs542947631)	0.0324835	FALSE	0.129379	0.0737039	0.0010529	0.61571	0.568049	0.380471	-0.000330425	0.70451	0.857999	0.857999	FALSE	0.975585	FALSE	0.975319	FALSE	0.930262	FALSE	0.96974	FALSE	0.982575	FALSE	0.978187	0.867122	FALSE	0.973353	FALSE	0.983315	FALSE	0.975465
17461	Q9Y259	CHKB	choline kinase beta	[u'NM_005198']	22	51017613	51021210			chr22:50546788G>C (rs138215)	1.80697e-11	TRUE	chr22:51019929A>C (rs199704510)	0.00116321	FALSE	0.988599	0.0664018	-0.000690243	0.82131	1	0.00143263	0.000559618	0.616956	0.858006	0.858006	FALSE	0.975585	FALSE	0.975319	FALSE	0.973615	FALSE	0.95633	FALSE		FALSE	0.978187	0.412462	FALSE	0.829246	FALSE		FALSE	0.843128
17323	Q9UNW1	MINPP1	multiple inositol-polyphosphate phosphatase 1	[u'NM_001178117']	10	89264673	89312232			chr10:89630424C>T (rs35161364)	2.71563e-05	FALSE	chr10:89265009G>A (rs534068177)	0.00273066	FALSE	0.996419	0.0357843	-0.000355317	0.968475	1	0.000301647	0.000533276	0.581369	0.858037	0.858037	FALSE	0.975585	FALSE	0.975319	FALSE	0.993989	FALSE	0.946029	FALSE	0.982575	FALSE	0.978187	0.91593	FALSE	0.983009	FALSE	0.987674	FALSE	0.984089
3164	P10589	NR2F1	nuclear receptor subfamily 2 group F member 1	[u'NM_005654']	5	92920730	92929545			chr5:93004790C>A (rs700560)	0.00234527	FALSE	chr5:92929528A>G (rs539702585)	0.281112	FALSE	0.999032	0.0139524	-0.00125827	0.580657	1	8.23964e-05	-0.000586322	0.954361	0.858056	0.858056	FALSE	0.975585	FALSE	0.975319	FALSE	0.91835	FALSE	0.995879	FALSE	0.982575	FALSE	0.978187	1	FALSE	1	FALSE	1	FALSE	1
13242	Q96HN2	AHCYL2	adenosylhomocysteinase like 2	[u'NM_001130720']	7	128864918	129066883			chr7:129248502T>C (rs10275592)	3.64488e-08	TRUE	chr7:128865251G>A (rs530961912)	0.0534355	FALSE	0.996993	0.0177917	-6.67502e-05	0.865952	0.999995	0.000513753	-0.000472134	0.5917	0.858116	0.858116	FALSE	0.975585	FALSE	0.975319	FALSE	0.980027	FALSE	0.948329	FALSE		FALSE	0.978187	0.913275	FALSE	0.9826	FALSE		FALSE	0.983747
10096	Q86VF5	MOGAT3	monoacylglycerol O-acyltransferase 3	[u'NM_178176']	7	100839230	100844135			chr7:100398929C>T (rs2472559)	1.59852e-14	TRUE	chr7:100844050T>C (rs577394565)	4.76878e-12	TRUE	0.995032	0.0443903	-0.000539559	0.772179	1.00001	0.000719847	-0.000867375	0.665233	0.858146	0.858146	FALSE	0.975585	FALSE	0.975319	FALSE	0.964797	FALSE	0.964551	FALSE		FALSE		0.964932	FALSE	0.996439	FALSE		FALSE
1414	O43933	PEX1	peroxisomal biogenesis factor 1	[u'NM_000466']	7	92116774	92157749			chr7:92164229T>C (rs572555942)	0.000898211	FALSE	chr7:92157735A>T (rs201385649)	0.00594585	FALSE	0.983422	0.0707933	0.000655159	0.59326	0.999923	0.00298068	-4.97235e-05	0.925711	0.858189	0.858189	FALSE	0.975585	FALSE	0.975319	FALSE	0.922974	FALSE	0.993419	FALSE	0.982575	FALSE	0.978187	0.320393	FALSE	0.783871	FALSE	0.868542	FALSE	0.802522
794	O00591	GABRP	gamma-aminobutyric acid type A receptor pi subunit	[u'NM_014211']	5	170215620	170239259			chr5:169810768T>C (rs149570323)	0.00107931	FALSE	chr5:170216248G>T (rs146765294)	0.0213616	FALSE	0.755055	0.273764	-0.000281235	0.675839	0.975879	0.0986473	0.000706115	0.815515	0.858243	0.858243	FALSE	0.975585	FALSE	0.975319	FALSE	0.945637	FALSE	0.983952	FALSE	0.982575	FALSE	0.978187	0.143853	FALSE	0.624118	FALSE	0.75041	FALSE	0.655974
1127	O15399	GRIN2D	glutamate ionotropic receptor NMDA type subunit 2D	[u'NM_000836']	19	48901650	48947191			chr19:49106909G>A (rs371295065)	1.37727e-05	FALSE	chr19:48917352C>T (rs150870505)	0.0922815	FALSE	0.998037	0.0207424	-0.000895862	0.619658	1	0.00026838	-0.000399335	0.798697	0.858261	0.858261	FALSE	0.975585	FALSE	0.975319	FALSE	0.93192	FALSE	0.982627	FALSE	0.982575	FALSE	0.978187	0.639808	FALSE	0.917221	FALSE	0.948329	FALSE	0.924128
3082	P0CK97	SLC35E2	solute carrier family 35 member E2	[u'XM_049733']	1	1663897	1670996			chr1:1342533T>A (rs556155223)	3.34293e-07	TRUE	chr1:1663904G>A (rs535708525)	0.00511119	FALSE	0.476856	0.126575	-0.000527679	0.750789	0.805744	0.163541	-0.000305095	0.602051	0.858623	0.858623	FALSE	0.975842	FALSE	0.975572	FALSE	0.960136	FALSE	0.95113	FALSE		FALSE	0.978387	0.337175	FALSE	0.793893	FALSE		FALSE	0.811349
3470	P16066	NPR1	natriuretic peptide receptor 1	[u'NM_000906']	1	153651585	153665887			chr1:154141908A>G (rs4845364)	2.28438e-20	TRUE	chr1:153659206T>C (rs533083463)	0.0619836	FALSE	0.943615	0.124235	0.000168767	0.612313	0.999384	0.0132787	-0.000435287	0.848884	0.858803	0.858803	FALSE	0.975842	FALSE	0.975572	FALSE	0.929574	FALSE	0.986438	FALSE		FALSE	0.978387	0.0960637	FALSE	0.559976	FALSE		FALSE	0.599496
5721	P62987	UBA52	ubiquitin A-52 residue ribosomal protein fusion product 1	[u'NM_003333']	19	18684111	18685957			chr19:18433714G>A (rs76378167)	9.07591e-16	TRUE	chr19:18684178T>C (rs377710090)	0.661094	FALSE	0.999951	0.00622382	0.000718253	0.67932	1	6.11075e-10	-8.77199e-07	0.739892	0.858812	0.858812	FALSE	0.975842	FALSE	0.975572	FALSE	0.946701	FALSE	0.974803	FALSE		FALSE	0.978387	0.67932	FALSE	0.926485	FALSE		FALSE	0.932302
3765	P21741	MDK	midkine (neurite growth-promoting factor 2)	[u'NM_001012334']	11	46403608	46405041			chr11:46140935G>T (rs4281461)	4.75044e-05	FALSE	chr11:46403638C>T (rs531296454)	0.0605884	FALSE	0.999166	0.0193363	0.000310877	0.860874	1	2.03317e-05	0.00102909	0.59057	0.858869	0.858869	FALSE	0.975842	FALSE	0.975572	FALSE	0.979869	FALSE	0.947831	FALSE	0.982984	FALSE	0.978387	0.259939	FALSE	0.743879	FALSE	0.838658	FALSE	0.765652
5295	P55060	CSE1L	chromosome segregation 1 like	[u'NM_001316']	20	47675001	47712972			chr20:47375591G>A (rs13045364)	2.64285e-07	TRUE	chr20:47685270A>G (rs150139793)	0.00166164	FALSE	0.997584	0.0256882	-0.000735769	0.582427	1.00001	0.000608806	0.000240037	0.89761	0.858907	0.858907	FALSE	0.975842	FALSE	0.975572	FALSE	0.918835	FALSE	0.99092	FALSE		FALSE	0.978387	0.405228	FALSE	0.824645	FALSE		FALSE	0.838749
5088	P51793	CLCN4	chloride voltage-gated channel 4	[u'NM_001256944']	X	10153073	10201621			chrX:9707695C>A (rs759315924)	0.000472156	FALSE	chrX:10181963C>T (rs193252755)	0.0904614	FALSE	0.998286	0.0253996	0.00217612	0.706174	0.999609	0.010689	-0.00499432	0.901821	0.858954	0.858954	FALSE	0.975842	FALSE	0.975572	FALSE	0.952435	FALSE	0.991254	FALSE	0.982984	FALSE	0.978387	0.909867	FALSE	0.981667	FALSE	0.986576	FALSE	0.982872
10036	Q86UL3	GPAT4	glycerol-3-phosphate acyltransferase 4	[u'NM_178819']	8	41456659	41478517			chr8:41628650A>G (rs7461534)	4.69509e-06	FALSE	chr8:41456696A>G (rs554740180)	0.542776	FALSE	0.999634	0.0103708	0.000842291	0.59437	1	6.89997e-06	0.000184077	0.890528	0.858955	0.858955	FALSE	0.975842	FALSE	0.975572	FALSE	0.923187	FALSE	0.990196	FALSE	0.982984	FALSE	0.978387	0.849244	FALSE	0.968273	FALSE	0.979447	FALSE	0.970663
1384	O43822	C21orf2	chromosome 21 open reading frame 2	[u'NM_004928']	21	45750084	45759077			chr21:45746095A>G (rs549342348)	3.12218e-06	FALSE	chr21:45753117C>A (rs75087725)	0.00758378	FALSE	0.935576	0.102464	0.000787864	0.657055	0.998337	0.015729	0.000124197	0.695299	0.859006	0.859006	FALSE	0.975842	FALSE	0.975572	FALSE	0.941595	FALSE	0.968603	FALSE	0.982984	FALSE	0.978387	0.00878296	FALSE	0.191115	FALSE	0.388483	FALSE	0.246163
543	B9A014	C21orf140	chromosome 21 open reading frame 140	[u'NM_001282537']	21	35772618	35773370			chr21:35821925A>G (rs567021150)	0.00185056	FALSE	chr21:35772755C>T (rs573649658)	0.0659883	FALSE	0.964186	0.103323	0.00178516	0.581986	0.99952	0.009364	0.000203935	0.922736	0.859016	0.859016	FALSE	0.975842	FALSE	0.975572	FALSE	0.918732	FALSE	0.993198	FALSE	0.982984	FALSE	0.978387	0.662391	FALSE	0.920552	FALSE	0.950327	FALSE	0.926811
14478	Q9BWQ6	YIPF2	Yip1 domain family member 2	[u'NM_024029']	19	11033970	11039086			chr19:10728030G>T (rs8106664)	1.42221e-19	TRUE	chr19:11034663C>T (rs144691340)	0.0188316	FALSE	0.970008	0.13319	-0.0013456	0.598736	0.999857	0.00909191	-9.40619e-05	0.839688	0.859272	0.859272	FALSE	0.975842	FALSE	0.975572	FALSE	0.925174	FALSE	0.986122	FALSE		FALSE	0.978387	0.185861	FALSE	0.677498	FALSE		FALSE	0.705205
3018	P0C7T5	ATXN1L	ataxin 1 like	[u'NM_001137675.2']	16	71883644	71885710			chr16:71703208C>T (rs201737360)	1.57669e-06	FALSE	chr16:71884656A>T (rs532592720)	0.0170138	FALSE	0.958119	0.0615943	0.000509039	0.850374	0.998071	0.00946815	-0.00102965	0.621823	0.859273	0.859273	FALSE	0.975842	FALSE	0.975572	FALSE	0.978125	FALSE	0.956337	FALSE	0.983183	FALSE	0.978387	0.668626	FALSE	0.92254	FALSE	0.953075	FALSE	0.928641
398	A6NNS2	DHRS7C	dehydrogenase/reductase 7C	[u'XM_113912']	17	9674808	9694601			chr17:10182002G>A (rs55782750)	1.71176e-17	TRUE	chr17:9683193C>A (rs143366707)	0.139192	FALSE	0.803097	0.376051	0.000269991	0.905241	0.989105	0.0966645	0.00103519	0.581857	0.859307	0.859307	FALSE	0.975842	FALSE	0.975572	FALSE	0.987983	FALSE	0.946029	FALSE		FALSE	0.978387	0.721764	FALSE	0.939954	FALSE		FALSE	0.944806
17703	Q9Y450	HBS1L	HBS1 like translational GTPase	[u'NM_001145158']	6	135286420	135375829			chr6:135048564A>G (rs2327531)	3.28088e-16	TRUE	chr6:135318574G>A (rs540664818)	0.0203235	FALSE	0.991776	0.0503428	-0.000619682	0.779088	0.999997	0.000898304	-0.00135338	0.631671	0.859309	0.859309	FALSE	0.975842	FALSE	0.975572	FALSE	0.964996	FALSE	0.958345	FALSE		FALSE	0.978387	0.424006	FALSE	0.836389	FALSE		FALSE	0.849898
11297	Q8NBI5	SLC43A3	solute carrier family 43 member 3	[u'NM_017611']	11	57175268	57193645		0	chr11:57197890A>G (rs11827928)	5.27892e-22	TRUE	chr11:57185291C>T (rs538425435)	0.0148869	FALSE	0.99121	0.0662523	0.000168902	0.707078	1.00002	0.00259881	0.000944763	0.688813	0.859524	0.859524	FALSE	0.975842	FALSE	0.975572	FALSE	0.952435	FALSE	0.968029	FALSE		FALSE	0.978387	0.537987	FALSE	0.878148	FALSE		FALSE	0.887687
6642	Q13496	MTM1	myotubularin 1	[u'NM_000252']	X	149761077	149840065			chrX:149675805C>A (rs598334)	1.7613e-15	TRUE	chrX:149818373A>G (rs150430628)	0.220706	FALSE	0.998268	0.0292286	0.00176175	0.694874	0.999517	0.01477	-0.00461153	0.917295	0.859535	0.859535	FALSE	0.975842	FALSE	0.975572	FALSE	0.94962	FALSE	0.993064	FALSE		FALSE	0.978387	0.659209	FALSE	0.919612	FALSE		FALSE	0.925975
918	O14776	TCERG1	transcription elongation regulator 1	[u'NM_001040006']	5	145826913	145890202			chr5:146318503C>G (rs150658936)	0.0044899	FALSE	chr5:145834635G>A (rs201682225)	0.044671	FALSE	0.996575	0.0250448	0.00029309	0.718915	1	0.000214956	0.000779673	0.677475	0.85959	0.85959	FALSE	0.975842	FALSE	0.975572	FALSE	0.95365	FALSE	0.965926	FALSE	0.983183	FALSE	0.978387	0.554642	FALSE	0.885669	FALSE	0.926389	FALSE	0.894982
3146	P10176	COX8A	cytochrome c oxidase subunit 8A	[u'NM_004074']	11	63742153	63743789			chr11:63365636C>T (Affx-80242270)	6.06399e-05	FALSE	chr11:63742219C>T (rs144339685)	0.29388	FALSE	0.999739	0.00317296	-0.000672232	0.658128	1	3.91292e-06	0.000523236	0.758468	0.859652	0.859652	FALSE	0.975842	FALSE	0.975572	FALSE	0.941595	FALSE	0.977278	FALSE	0.983183	FALSE	0.978387	0.882728	FALSE	0.976867	FALSE	0.984687	FALSE	0.978593
16673	Q9UBF8	PI4KB	phosphatidylinositol 4-kinase beta	[u'NM_002651']	1	151265331	151288957			chr1:151137144A>G (rs6587557)	5.55007e-08	TRUE	chr1:151288263C>A (rs370367124)	0.016532	FALSE	0.997135	0.0372229	-0.000341912	0.98884	0.999999	0.000914354	0.000621165	0.582478	0.859708	0.859708	FALSE	0.975842	FALSE	0.975572	FALSE	0.998685	FALSE	0.946029	FALSE		FALSE	0.978387	0.349548	FALSE	0.801566	FALSE		FALSE	0.818706
11364	Q8NCN2	ZBTB34	zinc finger and BTB domain containing 34	[u'NM_001099270']	9	129641691	129643190			chr9:129184186C>T (rs144763623)	0.00118623	FALSE	chr9:129642241C>T (rs372194342)	0.322798	FALSE	0.998671	0.0148265	0.00139084	0.607609	1	6.58162e-05	0.000595632	0.835961	0.859757	0.859757	FALSE	0.975842	FALSE	0.975572	FALSE	0.927884	FALSE	0.985963	FALSE	0.983183	FALSE	0.978387	0.855311	FALSE	0.969947	FALSE	0.980616	FALSE	0.972227
8075	Q5JTZ9	AARS2	alanyl-tRNA synthetase 2, mitochondrial	[u'NM_020745']	6	44268287	44281060			chr6:43785741C>T (rs112222843)	5.59382e-05	FALSE	chr6:44280823T>C (rs552097237)	0.0164908	FALSE	0.748805	0.0524526	-6.08779e-05	0.977612	0.868431	0.0383144	-2.97295e-05	0.611204	0.859772	0.859772	FALSE	0.975842	FALSE	0.975572	FALSE	0.994856	FALSE	0.954584	FALSE	0.983183	FALSE	0.978387	0.837017	FALSE	0.964718	FALSE	0.976347	FALSE	0.96736
3526	P17032	ZNF37A	zinc finger protein 37A	[u'NM_003421']	10	38385546	38407762			chr10:38122021C>T (rs138904543)	0.00233495	FALSE	chr10:38407745G>A (rs144483735)	0.0754405	FALSE	0.983974	0.0890185	-0.00135427	0.746067	0.999999	0.00226254	0.000940587	0.667134	0.859866	0.859866	FALSE	0.975842	FALSE	0.975572	FALSE	0.958872	FALSE	0.964707	FALSE	0.983183	FALSE	0.978387	0.862668	FALSE	0.972515	FALSE	0.983179	FALSE	0.97466
6770	Q14032	BAAT	bile acid-CoA:amino acid N-acyltransferase	[u'NM_001701']	9	104124713	104133686			chr9:104289660G>T (rs78230308)	0.000989965	FALSE	chr9:104133337T>C (rs115215226)	0.0216731	FALSE	0.598075	0.246482	-0.00106103	0.638466	0.932795	0.110826	0.000787892	0.728756	0.859924	0.859924	FALSE	0.975842	FALSE	0.975572	FALSE	0.936098	FALSE	0.973356	FALSE	0.983183	FALSE	0.978387	0.964352	FALSE	0.996146	FALSE	0.997308	FALSE	0.996628
11939	Q8TBM8	DNAJB14	DnaJ heat shock protein family (Hsp40) member B14	[u'NM_001031723.2']	4	100822188	100867728			chr4:100510903A>G (rs3792683)	3.11119e-08	TRUE	chr4:100829895T>A (rs538572237)	0.0724939	FALSE	0.999198	0.0153634	0.000290523	0.990428	1	7.52747e-06	0.00106886	0.582831	0.85996	0.85996	FALSE	0.975842	FALSE	0.975572	FALSE	0.99886	FALSE	0.946251	FALSE		FALSE	0.978387	0.657078	FALSE	0.919496	FALSE		FALSE	0.925871
17626	Q9Y366	IFT52	intraflagellar transport 52	[u'NM_016004']	20	42223339	42275620			chr20:42331457A>G (rs2070235)	0.000309157	FALSE	chr20:42252652A>G (rs151235796)	0.0430977	FALSE	0.986776	0.0810096	-0.000966405	0.596212	0.999974	0.00359216	-0.000360948	0.915415	0.859963	0.859963	FALSE	0.975842	FALSE	0.975572	FALSE	0.923944	FALSE	0.992905	FALSE	0.983183	FALSE	0.978387	0.829702	FALSE	0.963199	FALSE	0.975506	FALSE	0.966021
13564	Q96MW7	TIGD1	tigger transposable element derived 1	[u'NM_145702']	2	233412820	233414592			chr2:233846880A>C (rs113732002)	0.000875114	FALSE	chr2:233413221C>T (rs149609027)	0.00689563	FALSE	0.982671	0.113399	-0.000598885	0.983746	0.999943	0.00689	-0.00142881	0.583134	0.859984	0.859984	FALSE	0.975842	FALSE	0.975572	FALSE	0.996767	FALSE	0.946252	FALSE	0.983183	FALSE	0.978387	0.714099	FALSE	0.938543	FALSE	0.963752	FALSE	0.943682
11512	Q8NFA0	USP32	ubiquitin specific peptidase 32	[u'NM_032582']	17	58256619	58469300			chr17:57911230A>G (rs1292061)	7.1973e-81	TRUE	chr17:58284409T>C (rs550445547)	0.00163213	FALSE	0.992214	0.0463523	-0.000975748	0.831925	1.00001	0.000439685	0.000579944	0.602038	0.860044	0.860044	FALSE	0.975842	FALSE	0.975572	FALSE	0.975253	FALSE	0.95113	FALSE		FALSE	0.978387	0.0386807	FALSE	0.397344	FALSE		FALSE	0.449294
7383	Q16690	DUSP5	dual specificity phosphatase 5	[u'NM_004419']	10	112257880	112270181			chr10:112028767G>A (rs78292678)	0.001025	FALSE	chr10:112269931C>T (rs142065029)	0.00130957	FALSE	0.0591342	0.00716284	0.000858524	0.612201	0.280697	0.0524928	-0.00077814	0.592895	0.860078	0.860078	FALSE	0.975842	FALSE	0.975572	FALSE	0.929574	FALSE	0.94892	FALSE	0.983183	FALSE	0.978387	0.329618	FALSE	0.78987	FALSE	0.87001	FALSE	0.80779
16171	Q9NW13	RBM28	RNA binding motif protein 28	[u'NM_018077']	7	127950853	127983847			chr7:127668794T>C (rs377443896)	0.000262301	FALSE	chr7:127961378G>T (rs200981997)	0.00269646	FALSE	0.961117	0.101907	8.69537e-05	0.955652	0.999836	0.00720719	0.000708668	0.587633	0.860107	0.860107	FALSE	0.975842	FALSE	0.975572	FALSE	0.993196	FALSE	0.947444	FALSE	0.983183	FALSE	0.978387	0.685684	FALSE	0.929061	FALSE	0.956585	FALSE	0.934719
13555	Q96MT8	CEP63	centrosomal protein 63	[u'NM_025180']	3	134214163	134280374			chr3:134492589A>G (rs16842042)	0.00108916	FALSE	chr3:134269040G>C (rs531082888)	0.00549386	FALSE	0.899051	0.0816191	-9.71179e-05	0.685916	0.988802	0.0305647	0.000749079	0.790657	0.860218	0.860218	FALSE	0.975842	FALSE	0.975572	FALSE	0.947752	FALSE	0.980231	FALSE	0.983183	FALSE	0.978387	0.903045	FALSE	0.98097	FALSE	0.986294	FALSE	0.982294
8689	Q6BAA4	FCRLB	Fc receptor like B	[u'NM_152378']	1	161692463	161697449			chr1:161202605G>A (rs2307424)	5.38297e-12	TRUE	chr1:161697094C>T (rs578223998)	0.00505603	FALSE	0.723522	0.377107	0.00159634	0.588271	0.990258	0.0872141	-0.000179498	0.999906	0.860222	0.860222	FALSE	0.975842	FALSE	0.975572	FALSE	0.92065	FALSE	0.99994	FALSE		FALSE	0.978387	0.91857	FALSE	0.983504	FALSE		FALSE	0.984542
2639	P04554	PRM2	protamine 2	[u'NM_001286356']	16	11369760	11370227			chr16:11347858T>C (rs4780355)	1.04356e-14	TRUE	chr16:11369975G>A (rs556390542)	0.0069064	FALSE	0.999796	0.00596918	-0.000426274	0.968211	1	5.72349e-06	0.000962087	0.58433	0.860252	0.860252	FALSE	0.975842	FALSE	0.975572	FALSE	0.993989	FALSE	0.946267	FALSE		FALSE	0.978387	0.233268	FALSE	0.721548	FALSE		FALSE	0.745078
12828	Q96AE7	TTC17	tetratricopeptide repeat domain 17	[u'NM_018259']	11	43380505	43515451			chr11:43775655G>C (rs201693669)	0.00050677	FALSE	chr11:43413028A>C (rs12099204)	0.0130101	FALSE	0.997876	0.0166559	-0.000392183	0.633784	1	0.000360027	-0.000135266	0.773739	0.860309	0.860309	FALSE	0.975842	FALSE	0.975572	FALSE	0.934851	FALSE	0.9775	FALSE	0.983183	FALSE	0.978387	0.414373	FALSE	0.830003	FALSE	0.894551	FALSE	0.843874
8567	Q5XKE5	KRT79	keratin 79	[u'NM_175834']	12	53215659	53228044			chr12:53499006C>A (rs535941242)	0.000251456	FALSE	chr12:53227617C>T (rs200223773)	0.000349717	FALSE	0.389755	0.250015	-0.000748107	0.661337	0.812077	0.271118	0.00085973	0.847166	0.860372	0.860372	FALSE	0.975842	FALSE	0.975572	FALSE	0.94213	FALSE	0.986438	FALSE	0.983183	FALSE	0.978387	0.342928	FALSE	0.797454	FALSE	0.873638	FALSE	0.814787
15210	Q9H4F8	SMOC1	SPARC related modular calcium binding 1	[u'NM_001034852']	14	70346396	70496972			chr14:70034276G>A (rs117432973)	0.000516249	FALSE	chr14:70490065A>G (rs540955819)	0.010175	FALSE	0.988805	0.0716564	-0.000421491	0.707053	0.999994	0.00224231	-0.000303534	0.681002	0.860384	0.860384	FALSE	0.975842	FALSE	0.975572	FALSE	0.952435	FALSE	0.967149	FALSE	0.983183	FALSE	0.978387	0.0758918	FALSE	0.51555	FALSE	0.680161	FALSE	0.55875
5668	P62312	LSM6	LSM6 homolog, U6 small nuclear RNA and mRNA degradation associated	[u'NM_007080']	4	147104074	147110805			chr4:147410292G>C (rs72731809)	0.00765431	FALSE	chr4:147110803A>G (rs141653390)	0.928321	FALSE	1	1.87236e-05	-0.000597946	0.83282	1	1.04798e-10	0.000495821	0.677333	0.860476	0.860476	FALSE	0.975842	FALSE	0.975572	FALSE	0.975365	FALSE	0.965926	FALSE	0.983196	FALSE	0.978387	0.832818	FALSE	0.964013	FALSE	0.975506	FALSE	0.966766
4772	P47972	NPTX2	neuronal pentraxin 2	[u'NM_002523']	7	98246774	98257938			chr7:98592366G>A (rs545487361)	1.3443e-09	TRUE	chr7:98248966A>T (rs551668087)	0.012292	FALSE	0.992836	0.0495963	0.000925793	0.615782	0.999994	0.0011962	0.000480914	0.814167	0.860494	0.860494	FALSE	0.975842	FALSE	0.975572	FALSE	0.930262	FALSE	0.983831	FALSE		FALSE	0.978387	0.754086	FALSE	0.945651	FALSE		FALSE	0.949985
3537	P17097	ZNF7	zinc finger protein 7	[u'NM_003416']	8	146054473	146068550			chr8:145733811G>A (rs45622546)	1.80728e-07	TRUE	chr8:146067243G>A (rs548449450)	0.000423105	FALSE	0.815988	0.146322	-0.000810804	0.755183	0.973712	0.0657834	-0.00114465	0.598835	0.860512	0.860512	FALSE	0.975842	FALSE	0.975572	FALSE	0.960948	FALSE	0.950697	FALSE		FALSE	0.978387	0.0458109	FALSE	0.428184	FALSE		FALSE	0.478694
15574	Q9HBW1	LRRC4	leucine rich repeat containing 4	[u'NM_022143']	7	127668735	127670693			chr7:127668794T>C (rs377443896)	0.000262301	FALSE	chr7:127668794T>C (rs377443896)	0.000262301	FALSE	0.974326	0.0945848	0.000175252	0.803595	0.999776	0.00694657	-0.00071348	0.60961	0.860613	0.860613	FALSE	0.975895	FALSE	0.975625	FALSE	0.970725	FALSE	0.954477	FALSE	0.983262	FALSE	0.978439	0.380699	FALSE	0.814464	FALSE	0.884773	FALSE	0.829636
7176	Q15555	MAPRE2	microtubule associated protein RP/EB family member 2	[u'NM_014268']	18	32621504	32720330			chr18:33042437G>C (rs12962513)	0.000295785	FALSE	chr18:32707026C>T (rs201185911)	0.440726	FALSE	0.999983	0.000886671	-0.000682017	0.600974	1	2.7725e-07	4.20152e-05	0.876641	0.860796	0.860796	FALSE	0.975933	FALSE	0.975679	FALSE	0.925829	FALSE	0.988759	FALSE	0.983297	FALSE	0.97844	0.56477	FALSE	0.890382	FALSE	0.930116	FALSE	0.89945
16687	Q9UBK7	RABL2A	RAB, member of RAS oncogene family like 2A	[u'NM_001306158']	2	114386184	114399703			chr2:114448217G>C (rs1597245)	1.37046e-05	FALSE	chr2:114399678C>A (rs141631881)	0.0360092	FALSE	0.957017	0.191381	-0.000556862	0.774361	0.99966	0.0157376	0.00105946	0.664881	0.860812	0.860812	FALSE	0.975933	FALSE	0.975679	FALSE	0.964996	FALSE	0.964353	FALSE	0.983297	FALSE	0.97844	0.0550072	FALSE	0.457734	FALSE	0.644896	FALSE	0.505338
5332	P55318	FOXA3	forkhead box A3	[u'NM_004497']	19	46367715	46376313			chr19:46027752C>T (rs4802260)	5.46469e-13	TRUE	chr19:46376137C>G (rs541734780)	0.00200156	FALSE	0.997453	0.028859	0.000765945	0.598482	0.999998	0.000848228	0.000426077	0.863509	0.860826	0.860826	FALSE	0.975933	FALSE	0.975679	FALSE	0.925068	FALSE	0.9877	FALSE		FALSE	0.97844	0.247947	FALSE	0.734684	FALSE		FALSE	0.757305
287	A6NH52	TVP23A	trans-golgi network vesicle protein 23 homolog A	[u'NM_001079512']	16	10864132	10912350			chr16:11347858T>C (rs4780355)	1.04356e-14	TRUE	chr16:10867976C>T (rs564537498)	0.0762892	FALSE	0.993069	0.0557843	-0.000415131	0.862142	1	0.000737916	-0.000912171	0.60027	0.860891	0.860891	FALSE	0.975933	FALSE	0.97568	FALSE	0.979869	FALSE	0.950697	FALSE		FALSE	0.97844	0.808854	FALSE	0.958039	FALSE		FALSE	0.961263
14437	Q9BVS5	TRMT61B	tRNA methyltransferase 61B	[u'NM_017910']	2	29073068	29093143			chr2:29152526C>G (rs778622222)	0.000233628	FALSE	chr2:29092571C>G (rs529935902)	0.000724387	FALSE	0.980784	0.122376	-0.000953851	0.63667	0.999975	0.00473158	-0.000811711	0.767229	0.860959	0.860959	FALSE	0.975933	FALSE	0.97568	FALSE	0.935312	FALSE	0.9775	FALSE	0.983297	FALSE	0.97844	0.529024	FALSE	0.874097	FALSE	0.918953	FALSE	0.883866
5556	P60709	ACTB	actin beta	[u'NM_001101']	7	5567382	5569288			chr7:5553996T>C (rs852446)	9.02391e-06	FALSE	chr7:5567694T>C (rs539831938)	0.76251	FALSE	0.999973	0.00265877	0.000212435	0.766497	1	7.77206e-10	-0.000699988	0.628081	0.861019	0.861019	FALSE	0.975933	FALSE	0.97568	FALSE	0.964049	FALSE	0.957251	FALSE	0.983297	FALSE	0.97844	0.766497	FALSE	0.947954	FALSE	0.965405	FALSE	0.952071
3207	P11169	SLC2A3	solute carrier family 2 member 3	[u'NM_006931']	12	8074012	8088630			chr12:7639187T>C (rs374511072)	9.12611e-05	FALSE	chr12:8085608C>T (rs752981317)	0.0975331	FALSE	0.995686	0.0562388	0.00163327	0.590111	0.999996	0.00215489	-0.000355876	0.943267	0.861223	0.861223	FALSE	0.975933	FALSE	0.97568	FALSE	0.92101	FALSE	0.99429	FALSE	0.983297	FALSE	0.97844	0.75859	FALSE	0.945681	FALSE	0.964015	FALSE	0.949989
11842	Q8NI99	ANGPTL6	angiopoietin like 6	[u'NM_031917']	19	10203268	10207239			chr19:10661199C>T (rs73496517)	1.42634e-14	TRUE	chr19:10203432C>G (rs146282548)	0.00136728	FALSE	0.933329	0.2007	-0.00060229	0.771797	0.999597	0.0164749	0.000763505	0.663755	0.861247	0.861247	FALSE	0.975933	FALSE	0.97568	FALSE	0.964797	FALSE	0.964194	FALSE		FALSE	0.97844	0.501958	FALSE	0.863742	FALSE		FALSE	0.874423
13139	Q96FQ6	S100A16	S100 calcium binding protein A16	[u'NM_080388']	1	153580013	153580627			chr1:154072287G>T (rs7537213)	3.46417e-19	TRUE	chr1:153580155C>A (rs146550187)	0.0938411	FALSE	0.997833	0.0341293	-0.00142767	0.643797	1	2.20623e-05	0.00041926	0.774909	0.861247	0.861247	FALSE	0.975933	FALSE	0.97568	FALSE	0.938043	FALSE	0.9775	FALSE		FALSE	0.97844	0.118064	FALSE	0.592746	FALSE		FALSE	0.628704
11053	Q8N6M3	FITM2	fat storage inducing transmembrane protein 2	[u'XM_371399']	20	42935268	42939788			chr20:42775843A>G (rs2017246)	2.13927e-05	FALSE	chr20:42935274G>C (20:42935274_G_C)	0.104218	FALSE	0.979774	0.102677	0.000154716	0.968111	0.999912	0.00632516	0.00139188	0.588945	0.861394	0.861394	FALSE	0.975933	FALSE	0.97568	FALSE	0.993989	FALSE	0.947561	FALSE	0.983297	FALSE	0.97844	0.987831	FALSE	1	FALSE	1	FALSE	1
10250	Q86Y38	XYLT1	xylosyltransferase 1	[u'NM_022166']	16	17202555	17564653			chr16:17232234G>A (rs146414934)	1.22184e-05	FALSE	chr16:17232234G>A (rs146414934)	1.22184e-05	FALSE	0.977654	0.0921696	0.00111062	0.585513	0.999996	0.00233154	7.85189e-05	0.979499	0.861447	0.861447	FALSE	0.975933	FALSE	0.97568	FALSE	0.920069	FALSE	0.997855	FALSE	0.983297	FALSE	0.97844	0.495284	FALSE	0.862113	FALSE	0.912545	FALSE	0.873012
12212	Q8WUA7	TBC1D22A	TBC1 domain family member 22A	[u'NM_014346']	22	47158684	47569266			chr22:47402351T>G (rs6009095)	0.000175741	FALSE	chr22:47287174G>A (rs201635788)	0.0119715	FALSE	0.986531	0.0590563	-0.000965715	0.643244	0.999991	0.0018024	-0.00049574	0.776579	0.861493	0.861493	FALSE	0.975933	FALSE	0.97568	FALSE	0.937684	FALSE	0.9775	FALSE	0.983297	FALSE	0.97844	0.481067	FALSE	0.857526	FALSE	0.910865	FALSE	0.86901
11805	Q8NHR7	TERB2	telomere repeat binding bouquet formation protein 2	[u'NM_152448']	15	45248917	45270823			chr15:44783174A>G (rs143796729)	0.000663166	FALSE	chr15:45250709A>C (rs138955468)	0.0121139	FALSE	0.967487	0.163936	0.000998007	0.703559	0.999978	0.0111437	0.00076923	0.692635	0.861565	0.861565	FALSE	0.975933	FALSE	0.97568	FALSE	0.951693	FALSE	0.968462	FALSE	0.983297	FALSE	0.97844	0.771718	FALSE	0.948969	FALSE	0.965405	FALSE	0.953054
15338	Q9H7B7	C7orf69	chromosome 7 open reading frame 69	[u'NM_025031']	7	47834934	47859192			chr7:47872726A>G (rs549146888)	0.000938646	FALSE	chr7:47835027A>G (rs9719534)	0.279009	FALSE	0.508918	0.129445	0.00152897	0.676084	0.777751	0.198876	0.00146341	0.646757	0.861587	0.861587	FALSE	0.975933	FALSE	0.97568	FALSE	0.945637	FALSE	0.960671	FALSE	0.983297	FALSE	0.97844	0.586191	FALSE	0.898729	FALSE	0.937125	FALSE	0.90708
16649	Q9P2X7	DEC1	deleted in esophageal cancer 1	[u'NM_017418']	9	118138982	118164401			chr9:117838331G>A (rs369919259)	0.000652806	FALSE	chr9:118163577G>C (rs147129385)	0.0569866	FALSE	0.762243	0.100712	-0.00122233	0.588299	0.933262	0.0867492	-0.000964332	0.808452	0.861595	0.861595	FALSE	0.975933	FALSE	0.97568	FALSE	0.92065	FALSE	0.983481	FALSE	0.983297	FALSE	0.97844	0.246084	FALSE	0.733683	FALSE	0.831174	FALSE	0.756444
3147	P10242	MYB	MYB proto-oncogene, transcription factor	[u'NM_001130172']	6	135502652	135539115			chr6:135048564A>G (rs2327531)	3.28088e-16	TRUE	chr6:135516944C>T (rs2229999)	0.010457	FALSE	0.999145	0.0116572	-0.00064163	0.734828	1	5.45353e-05	-0.00116153	0.667521	0.861649	0.861649	FALSE	0.975933	FALSE	0.97568	FALSE	0.957488	FALSE	0.964707	FALSE		FALSE	0.97844	0.103988	FALSE	0.571872	FALSE		FALSE	0.609279
15293	Q9H6J7	C11orf49	chromosome 11 open reading frame 49	[u'NM_024113']	11	46958357	47183186			chr11:47623890C>T (rs12363232)	1.51687e-08	TRUE	chr11:47074069G>A (rs764723559)	0.00610929	FALSE	0.979223	0.0960417	0.000146739	0.844447	0.99999	0.00270962	-0.000432003	0.607609	0.861719	0.861719	FALSE	0.975933	FALSE	0.97568	FALSE	0.977601	FALSE	0.954103	FALSE		FALSE	0.97844	0.203963	FALSE	0.695738	FALSE		FALSE	0.721501
3323	P13637	ATP1A3	ATPase Na+/K+ transporting subunit alpha 3	[u'NM_152296']	19	42471092	42498228			chr19:42874417C>A (rs528281178)	1.7346e-05	FALSE	chr19:42490297T>C (rs544689536)	0.110986	FALSE	0.997512	0.0314614	0.00139444	0.591602	1	8.2401e-05	0.000337308	0.898287	0.861738	0.861738	FALSE	0.975933	FALSE	0.97568	FALSE	0.921896	FALSE	0.99092	FALSE	0.983297	FALSE	0.97844	0.818392	FALSE	0.961075	FALSE	0.973777	FALSE	0.964104
7784	Q4KMZ1	IQCC	IQ motif containing C	[u'NM_018134']	1	32671283	32673680			chr1:32827078C>T (rs546752875)	1.29743e-06	FALSE	chr1:32673514G>C (rs150341307)	0.000175427	FALSE	0.841514	0.272788	-0.00140874	0.585906	0.996405	0.0452447	-4.89743e-05	0.959127	0.861748	0.861748	FALSE	0.975933	FALSE	0.97568	FALSE	0.920193	FALSE	0.996451	FALSE	0.983297	FALSE	0.97844	0.000834847	TRUE	0.0382935	FALSE	0.156306	FALSE	0.0665628
594	E5RHQ5	NPIPB11	nuclear pore complex interacting protein family member B11	[u'XM_002343430']	16	29392770	29415123			chr16:28916802C>A (rs200118396)	0.000438024	FALSE	chr16:29392853C>T (rs563289771)	0.00867175	FALSE	0.587409	0.197112	-0.000873192	0.847499	0.913821	0.137415	-0.00166868	0.58656	0.861759	0.861759	FALSE	0.975933	FALSE	0.97568	FALSE	0.977938	FALSE	0.946981	FALSE	0.983297	FALSE	0.97844	0.299646	FALSE	0.770079	FALSE	0.856573	FALSE	0.789862
13718	Q96Q07	BTBD9	BTB domain containing 9	[u'NM_152733']	6	38142764	38565870			chr6:38548022G>A (rs199860967)	0.00185273	FALSE	chr6:38548022G>A (rs199860967)	0.00185273	FALSE	0.997573	0.0335251	-0.000870691	0.854489	0.999999	0.000297033	0.00108731	0.614384	0.861871	0.861871	FALSE	0.975933	FALSE	0.975723	FALSE	0.97886	FALSE	0.95594	FALSE	0.983302	FALSE	0.97844	0.382503	FALSE	0.815438	FALSE	0.8854	FALSE	0.830387
1285	O43504	LAMTOR5	late endosomal/lysosomal adaptor, MAPK and MTOR activator 5	[u'NM_006402']	1	110944148	110950242			chr1:111187054A>G (rs11582769)	1.17843e-06	FALSE	chr1:110946636C>G (rs111871923)	0.913891	FALSE	1	5.01029e-05	-0.000327801	0.861925	1	0				0.861925	FALSE	0.975933	FALSE		FALSE	0.979869	FALSE		FALSE	0.983302	FALSE	0.97844	0.861921	FALSE	0.972243	FALSE	0.982675	FALSE	0.974404
13980	Q99622	C12orf57	chromosome 12 open reading frame 57	[u'NM_138425']	12	7053285	7055082			chr12:7067226G>A (rs62621988)	2.98042e-10	TRUE	chr12:7053672C>T (rs139938808)	0.0191896	FALSE	0.993842	0.060874	0.000846476	0.783016	1	0.000241465	-0.000865183	0.651098	0.86193	0.86193	FALSE	0.975933	FALSE	0.975723	FALSE	0.965907	FALSE	0.96215	FALSE		FALSE	0.97844	0.968673	FALSE	0.99777	FALSE		FALSE	0.998245
4294	P33552	CKS2	CDC28 protein kinase regulatory subunit 2	[u'NM_001827']	9	91926208	91931337			chr9:91434086G>A (rs62551047)	5.52495e-13	TRUE	chr9:91926216C>G (rs570613124)	0.8725	FALSE	0.999996	0.000227067	-0.000574284	0.858628	1	1.6735e-09	0.000943516	0.612281	0.861961	0.861961	FALSE	0.975933	FALSE	0.975723	FALSE	0.979353	FALSE	0.955129	FALSE		FALSE	0.97844	0.858627	FALSE	0.971204	FALSE		FALSE	0.973428
14542	Q9BXL5	HEMGN	hemogen	[u'NM_197978']	9	100689669	100700418		0	chr9:100696203T>C (rs755109)	1.95523e-43	TRUE	chr9:100693091C>T (rs576790299)	0.0328559	FALSE	0.996775	0.0307184	0.000377626	0.586304	1	0.000420661	-0.000373011	0.971151	0.862064	0.862064	FALSE	0.975988	FALSE	0.975778	FALSE	0.920325	FALSE	0.997162	FALSE		FALSE	0.978495	0.215376	FALSE	0.704987	FALSE		FALSE	0.729636
6339	Q0VAM2	RASGEF1B	RasGEF domain family member 1B	[u'NM_152545']	4	82348925	82380662			chr4:81866007C>A (rs769966886)	0.000523665	FALSE	chr4:82362055T>C (rs146313100)	0.00831861	FALSE	0.988605	0.0534861	0.000804094	0.97176	0.999951	0.0029434	0.000941133	0.586001	0.862144	0.862144	FALSE	0.976016	FALSE	0.975806	FALSE	0.994467	FALSE	0.94679	FALSE	0.983302	FALSE	0.978521	0.511464	FALSE	0.867422	FALSE	0.915281	FALSE	0.877887
328	A6NJJ6	C19orf67	chromosome 19 open reading frame 67	[u'XM_929382']	19	14192649	14196439			chr19:14499616C>T (rs139113505)	2.88678e-12	TRUE	chr19:14196397G>A (rs528601841)	0.073014	FALSE	0.990686	0.07372	0.000689528	0.657221	0.99998	0.00319557	-0.000836692	0.773122	0.862236	0.862236	FALSE	0.976059	FALSE	0.975848	FALSE	0.941595	FALSE	0.9775	FALSE		FALSE	0.978562	0.884076	FALSE	0.976867	FALSE		FALSE	0.978593
795	O00592	PODXL	podocalyxin like	[u'NM_001018111']	7	131189073	131241118			chr7:131203755G>A (rs10268420)	2.2201e-05	FALSE	chr7:131194255G>C (rs35893129)	8.5657e-05	FALSE	0.802762	0.104926	-0.000735554	0.744792	1.00229	0.0337546	0.00137936	0.64017	0.862649	0.862649	FALSE	0.976222	FALSE	0.976129	FALSE	0.958872	FALSE	0.959341	FALSE	0.983302	FALSE	0.978635	0.0579382	FALSE	0.466092	FALSE	0.652637	FALSE	0.513793
9129	Q6TCH7	PAQR3	progestin and adipoQ receptor family member 3	[u'NM_177453']	4	79841696	79860378			chr4:79829802G>C (rs58109910)	0.000155952	FALSE	chr4:79856358A>G (rs547453202)	0.107513	FALSE	0.999361	0.0158909	-0.00139256	0.615883	1	1.61571e-05	-0.000234903	0.837676	0.862691	0.862691	FALSE	0.976222	FALSE	0.976129	FALSE	0.930262	FALSE	0.986122	FALSE	0.983302	FALSE	0.978635	0.746684	FALSE	0.945508	FALSE	0.964015	FALSE	0.949985
5474	P58557	YBEY	ybeY metallopeptidase (putative)	[u'NM_058181']	21	47706828	47717545			chr21:47545768G>A (rs1042917)	0.000166147	FALSE	chr21:47717486C>G (rs200145138)	0.0278508	FALSE	0.90023	0.262522	0.000854004	0.733236	0.999346	0.0216578	-0.000630337	0.69301	0.862695	0.862695	FALSE	0.976222	FALSE	0.976129	FALSE	0.957488	FALSE	0.968467	FALSE	0.983302	FALSE	0.978635	0.941802	FALSE	0.989902	FALSE	0.991806	FALSE	0.990592
13134	Q96FL8	SLC47A1	solute carrier family 47 member 1	[u'NM_018242']	17	19437253	19480863			chr17:19882084T>C (rs7209653)	1.73748e-05	FALSE	chr17:19480643G>T (rs35395280)	0.0095567	FALSE	0.977032	0.10827	0.000836007	0.771004	0.999987	0.00389493	0.00116709	0.640611	0.862826	0.862826	FALSE	0.976222	FALSE	0.976129	FALSE	0.964797	FALSE	0.959341	FALSE	0.983302	FALSE	0.978635	0.761283	FALSE	0.946101	FALSE	0.964087	FALSE	0.950334
14612	Q9BY84	DUSP16	dual specificity phosphatase 16	[u'NM_030640']	12	12629770	12674032			chr12:12879570T>C (rs34322)	0.000280111	FALSE	chr12:12633206T>C (rs549253287)	0.0479364	FALSE	0.928602	0.215073	-0.000894697	0.68075	0.994001	0.0755213	-0.00111774	0.635829	0.862839	0.862839	FALSE	0.976222	FALSE	0.976129	FALSE	0.947127	FALSE	0.958589	FALSE	0.983302	FALSE	0.978635	0.494408	FALSE	0.862113	FALSE	0.912545	FALSE	0.873012
1784	O75489	NDUFS3	NADH:ubiquinone oxidoreductase core subunit S3	[u'NM_004551']	11	47600644	47606030			chr11:47807774T>C (rs2290850)	1.34764e-08	TRUE	chr11:47605878G>A (rs201626967)	0.00907993	FALSE	0.993494	0.051813	-9.72057e-05	0.912694	0.999997	0.00180181	0.00117201	0.600325	0.862845	0.862845	FALSE	0.976222	FALSE	0.976129	FALSE	0.989862	FALSE	0.950697	FALSE		FALSE	0.978635	0.823414	FALSE	0.961908	FALSE		FALSE	0.964812
12948	Q96CG8	CTHRC1	collagen triple helix repeat containing 1	[u'NM_138455']	8	104383885	104394825			chr8:103914746G>A (rs601588)	0.00110021	FALSE	chr8:104390460G>A (rs36115601)	0.0193301	FALSE	0.99747	0.0227085	-0.000108516	0.916239	0.999999	0.000279537	-0.000777466	0.592742	0.862959	0.862959	FALSE	0.976222	FALSE	0.976129	FALSE	0.990233	FALSE	0.94892	FALSE	0.983302	FALSE	0.978635	0.77741	FALSE	0.950724	FALSE	0.966929	FALSE	0.954704
14031	Q99755	PIP5K1A	phosphatidylinositol-4-phosphate 5-kinase type 1 alpha	[u'NM_003557']	1	151171473	151219441			chr1:151137144A>G (rs6587557)	5.55007e-08	TRUE	chr1:151205099A>G (rs587643022)	0.0503595	FALSE	0.998153	0.0185344	-0.000554418	0.77584	1	8.24646e-05	0.0013297	0.635925	0.863032	0.863032	FALSE	0.976222	FALSE	0.976129	FALSE	0.964996	FALSE	0.958589	FALSE		FALSE	0.978635	0.377864	FALSE	0.813612	FALSE		FALSE	0.829006
603	E9PI22	PRR23D1	proline rich 23 domain containing 1	[u'NM_001282479']	8	7397327	7399399			chr8:7668409T>G (rs182067299)	0.00135113	FALSE	chr8:7398922G>C (rs557141166)	0.690878	FALSE	0.999531	0.00834719	0.000482022	0.654913	1	2.58588e-05	-0.000793318	0.772896	0.863095	0.863095	FALSE	0.976222	FALSE	0.976129	FALSE	0.941339	FALSE	0.9775	FALSE	0.983302	FALSE	0.978635	0.655857	FALSE	0.918849	FALSE	0.948329	FALSE	0.925258
5033	P51170	SCNN1G	sodium channel epithelial 1 gamma subunit	[u'NM_001039']	16	23197593	23226787			chr16:22826046T>G (rs189013090)	0.0012038	FALSE	chr16:23205517A>T (rs147244467)	0.0269429	FALSE	0.754641	0.309007	0.000701977	0.918748	0.983908	0.0787765	0.000688759	0.592928	0.863144	0.863144	FALSE	0.976222	FALSE	0.976129	FALSE	0.991006	FALSE	0.94892	FALSE	0.983302	FALSE	0.978635	0.833449	FALSE	0.964109	FALSE	0.975506	FALSE	0.966845
17886	Q9Y5T4	DNAJC15	DnaJ heat shock protein family (Hsp40) member C15	[u'NM_013238']	13	43597763	43681381			chr13:43724416T>C (rs17064224)	0.00316199	FALSE	chr13:43597772C>G (rs35918532)	0.00932435	FALSE	0.666939	0.384808	0.000123519	0.732926	0.959265	0.163157	-0.00074341	0.761294	0.863323	0.863323	FALSE	0.976222	FALSE	0.976129	FALSE	0.957488	FALSE	0.977278	FALSE	0.983302	FALSE	0.978635	0.211023	FALSE	0.701019	FALSE	0.808073	FALSE	0.726158
3706	P20700	LMNB1	lamin B1	[u'NM_005573']	5	126113201	126171953			chr5:125801186C>G (rs143467917)	2.60553e-08	TRUE	chr5:126154747A>G (rs190794874)	0.0515567	FALSE	0.963321	0.139294	0.000886722	0.628126	0.999617	0.0134631	0.00057313	0.766858	0.863344	0.863344	FALSE	0.976222	FALSE	0.976129	FALSE	0.934213	FALSE	0.9775	FALSE		FALSE	0.978635	0.486628	FALSE	0.859832	FALSE		FALSE	0.871161
11375	Q8NCU4	CCDC191	coiled-coil domain containing 191	[u'NM_020817']	3	113684005	113775313			chr3:113309149A>C (rs6808932)	3.2143e-05	FALSE	chr3:113753949C>A (rs140467596)	0.00701056	FALSE	0.843706	0.22626	0.000604839	0.841085	0.993836	0.0440763	0.00111677	0.588883	0.863429	0.863429	FALSE	0.976222	FALSE	0.976129	FALSE	0.977354	FALSE	0.947561	FALSE	0.983302	FALSE	0.978635	0.857224	FALSE	0.970546	FALSE	0.981458	FALSE	0.972789
3074	P0CJ74	MTRNR2L7	MT-RNR2-like 7	[u'NM_001190489']	10	37890901	37890972			chr10:38122021C>T (rs138904543)	0.00233495	FALSE	chr10:37890915C>T (rs185211108)	0.617858	FALSE	0.999994	0.000942219	-0.00102499	0.58803	1	2.03212e-09	-0.000402361	0.941837	0.863457	0.863457	FALSE	0.976222	FALSE	0.976129	FALSE	0.92065	FALSE	0.99429	FALSE	0.983302	FALSE	0.978635	0.58803	FALSE	0.899615	FALSE	0.937421	FALSE	0.907912
15165	Q9H3S4	TPK1	thiamin pyrophosphokinase 1	[u'NM_022445']	7	144150641	144532695			chr7:144062344G>A (rs562392019)	0.000447551	FALSE	chr7:144288583G>T (rs576168961)	0.0992805	FALSE	0.987076	0.0789	0.00162247	0.598685	0.999964	0.00352641	0.00122504	0.868758	0.863553	0.863553	FALSE	0.976222	FALSE	0.976129	FALSE	0.925174	FALSE	0.988142	FALSE	0.983302	FALSE	0.978635	0.891089	FALSE	0.978031	FALSE	0.984971	FALSE	0.979583
17382	Q9UPY5	SLC7A11	solute carrier family 7 member 11	[u'NM_014331']	4	139093113	139163223			chr4:139078583C>T (rs7660742)	0.000914721	FALSE	chr4:139140513G>A (rs186693425)	0.00477479	FALSE	0.973787	0.11646	-5.95679e-05	0.738043	1.00006	0.00513807	0.00115092	0.664285	0.863575	0.863575	FALSE	0.976222	FALSE	0.976129	FALSE	0.957903	FALSE	0.964274	FALSE	0.983302	FALSE	0.978635	0.213573	FALSE	0.702964	FALSE	0.809614	FALSE	0.727914
17384	Q9UPY8	MAPRE3	microtubule associated protein RP/EB family member 3	[u'NM_012326']	2	27245087	27249213			chr2:27315252G>A (rs2304681)	1.69153e-05	FALSE	chr2:27247051T>C (rs201632549)	0.760523	FALSE	0.999999	7.71544e-05	-0.000308838	0.86365	1	0				0.86365	FALSE	0.976222	FALSE		FALSE	0.979869	FALSE		FALSE	0.983302	FALSE	0.978635	0.863649	FALSE	0.972894	FALSE	0.983315	FALSE	0.975049
2459	P01242	GH2	growth hormone 2	[u'NM_002059']	17	61957684	61959161			chr17:62408299A>G (rs6504218)	8.69922e-07	FALSE	chr17:61957729G>C (rs149324294)	0.145975	FALSE	0.996766	0.0400342	-0.000457764	0.590115	1	0.000197874	0.000389249	0.958389	0.863711	0.863711	FALSE	0.976222	FALSE	0.976129	FALSE	0.92101	FALSE	0.996425	FALSE	0.983302	FALSE	0.978635	0.801283	FALSE	0.956213	FALSE	0.969846	FALSE	0.959617
15961	Q9NRX5	SERINC1	serine incorporator 1	[u'NM_020755']	6	122766192	122792882			chr6:122280733T>G (rs7752132)	6.25451e-10	TRUE	chr6:122774962G>A (rs142096149)	0.0185301	FALSE	0.924767	0.202095	0.00130423	0.698472	0.998544	0.0266297	0.000973481	0.667634	0.863725	0.863725	FALSE	0.976222	FALSE	0.976129	FALSE	0.950801	FALSE	0.964707	FALSE		FALSE	0.978635	0.0093673	FALSE	0.197281	FALSE		FALSE	0.251479
8145	Q5R372	RABGAP1L	RAB GTPase activating protein 1 like	[u'NM_001243765']	1	174188296	174927039			chr1:173915951C>T (rs139674996)	0.000214313	FALSE	chr1:174363279C>T (rs764078195)	0.00361791	FALSE	0.993342	0.0546372	0.000301047	0.841151	1	0.00124076	0.000635104	0.605146	0.863727	0.863727	FALSE	0.976222	FALSE	0.976129	FALSE	0.977354	FALSE	0.953028	FALSE	0.983302	FALSE	0.978635	0.165025	FALSE	0.649722	FALSE	0.768644	FALSE	0.679118
8917	Q6P161	MRPL54	mitochondrial ribosomal protein L54	[u'NM_172251']	19	3762699	3767388			chr19:4027852C>A (rs4517905)	8.60268e-07	FALSE	chr19:3767266G>A (rs546001063)	0.148984	FALSE	0.993509	0.040228	0.00076001	0.803394	0.999998	0.000905531	0.000673544	0.626252	0.863769	0.863769	FALSE	0.976222	FALSE	0.976129	FALSE	0.970725	FALSE	0.956664	FALSE	0.983302	FALSE	0.978635	0.47374	FALSE	0.853837	FALSE	0.90873	FALSE	0.865636
17769	Q9Y508	RNF114	ring finger protein 114	[u'NM_018683']	20	48552950	48568675			chr20:48808350G>C (rs139316476)	0.00469411	FALSE	chr20:48558141C>G (rs199757048)	0.247376	FALSE	0.992542	0.0732578	0.000744458	0.593254	0.99999	0.00290486	-0.000220058	0.94837	0.863782	0.863782	FALSE	0.976222	FALSE	0.976129	FALSE	0.922974	FALSE	0.994778	FALSE	0.983302	FALSE	0.978635	0.747074	FALSE	0.945508	FALSE	0.964015	FALSE	0.949985
2398	P00491	PNP	purine nucleoside phosphorylase	[u'NM_000270.2']	14	20937684	20944757			chr14:20876171C>T (rs111250999)	0.000253016	FALSE	chr14:20943098A>G (rs553936447)	0.142964	FALSE	0.713408	0.406664	0.000377359	0.903909	0.973213	0.144603	0.000843604	0.633329	0.86381	0.86381	FALSE	0.976222	FALSE	0.976129	FALSE	0.987983	FALSE	0.958345	FALSE	0.983302	FALSE	0.978635	0.882987	FALSE	0.976867	FALSE	0.984687	FALSE	0.978593
3402	P14921	ETS1	ETS proto-oncogene 1, transcription factor	[u'NM_005238']	11	128332259	128391889			chr11:128671732A>C (rs2268612)	1.21475e-06	FALSE	chr11:128333517C>T (rs200913587)	0.162477	FALSE	0.980141	0.122451	4.70597e-05	0.948709	0.999973	0.00449219	-0.000495426	0.589902	0.863922	0.863922	FALSE	0.976222	FALSE	0.976129	FALSE	0.992703	FALSE	0.947661	FALSE	0.983302	FALSE	0.978635	0.764514	FALSE	0.947276	FALSE	0.965045	FALSE	0.951437
14291	Q9BT23	LIMD2	LIM domain containing 2	[u'NM_030576']	17	61775915	61776658			chr17:62121480T>C (rs196912)	9.50152e-06	FALSE	chr17:61775929C>T (rs201424588)	0.181173	FALSE	0.998256	0.0208691	0.000168393	0.589111	0.999997	0.000696817	-0.000229269	0.996062	0.863928	0.863928	FALSE	0.976222	FALSE	0.976129	FALSE	0.92065	FALSE	0.999503	FALSE	0.983302	FALSE	0.978635	0.906207	FALSE	0.981117	FALSE	0.986441	FALSE	0.982406
17219	Q9ULU8	CADPS	calcium dependent secretion activator	[u'NM_183394', u'NM_003716', u'NM_183393']	3	62385084	62860704			chr3:62484925A>G (rs139990093)	0.00193691	FALSE	chr3:62459987A>C (rs149931152)	0.00302123	FALSE	0.989915	0.0514565	0.00115219	0.718595	0.99999	0.00192032	0.000912894	0.67789	0.864041	0.864041	FALSE	0.976222	FALSE	0.976129	FALSE	0.95365	FALSE	0.965977	FALSE	0.983302	FALSE	0.978635	0.324016	FALSE	0.785863	FALSE	0.868921	FALSE	0.804238
4658	P43354	NR4A2	nuclear receptor subfamily 4 group A member 2	[u'NM_006186']	2	157182259	157186698			chr2:157186391T>C (rs199674295)	0.000842321	FALSE	chr2:157182706T>G (rs537443892)	0.065496	FALSE	0.99891	0.0223059	0.00030637	0.89153	1	1.42761e-05	0.000403593	0.601014	0.864064	0.864064	FALSE	0.976222	FALSE	0.976129	FALSE	0.985419	FALSE	0.950697	FALSE	0.983302	FALSE	0.978635	0.952796	FALSE	0.992765	FALSE	0.994388	FALSE	0.99337
10614	Q8IYS1	PM20D2	peptidase M20 domain containing 2	[u'NM_001010853']	6	89855864	89871979			chr6:90123995G>A (rs854919)	8.09296e-05	FALSE	chr6:89868161A>G (rs546425747)	0.00106058	FALSE	0.97849	0.115872	1.32657e-07	0.934857	0.999873	0.00838367	0.00112058	0.599205	0.864074	0.864074	FALSE	0.976222	FALSE	0.976129	FALSE	0.992424	FALSE	0.950697	FALSE	0.983302	FALSE	0.978635	0.885862	FALSE	0.976939	FALSE	0.984687	FALSE	0.978624
7530	Q2QL34	MPV17L	MPV17 mitochondrial inner membrane protein like	[u'NM_173803']	16	15489755	15501966			chr16:15148646C>A (rs11075253)	1.90437e-05	FALSE	chr16:15489902C>T (rs574371977)	0.0266434	FALSE	0.999902	0.00557153	-0.000484281	0.923427	1	3.50462e-06	-0.00132707	0.595475	0.864101	0.864101	FALSE	0.976222	FALSE	0.976129	FALSE	0.991383	FALSE	0.949753	FALSE	0.983302	FALSE	0.978635	0.74319	FALSE	0.944564	FALSE	0.964015	FALSE	0.949009
15456	Q9H9Q2	COPS7B	COP9 signalosome subunit 7B	[u'NM_022730']	2	232653281	232672352			chr2:232655089T>C (rs79556969)	3.8906e-05	FALSE	chr2:232660990A>G (rs373930706)	0.0101327	FALSE	0.996989	0.0317283	0.00103567	0.588929	1	0.000382975	2.03392e-05	0.987111	0.864131	0.864131	FALSE	0.976222	FALSE	0.976129	FALSE	0.92065	FALSE	0.999029	FALSE	0.983302	FALSE	0.978635	0.321823	FALSE	0.785155	FALSE	0.868921	FALSE	0.803654
2133	O95255	ABCC6	ATP binding cassette subfamily C member 6	[u'NM_001079528']	16	16243993	16317291			chr16:16073656G>A (rs215052)	9.83182e-07	FALSE	chr16:16295927C>G (rs530073662)	0.00366577	FALSE	0	0			3.4388e-05	0.00371385	-0.000456345	0.864188		0.864188	FALSE	0.976222	FALSE		FALSE		FALSE	0.9877	FALSE	0.983302	FALSE	0.978635	0.217588	FALSE	0.70533	FALSE	0.810105	FALSE	0.729974
13894	Q96T54	KCNK17	potassium two pore domain channel subfamily K member 17	[u'NM_031460']	6	39267206	39282096			chr6:38941480T>A (rs572480745)	0.00205492	FALSE	chr6:39281934A>G (rs542153673)	0.0214502	FALSE	0.717929	0.185222	0.00130659	0.590082	0.94625	0.102	0.000163661	0.872118	0.864265	0.864265	FALSE	0.976222	FALSE	0.976129	FALSE	0.92101	FALSE	0.988164	FALSE	0.983302	FALSE	0.978635	0.799486	FALSE	0.955493	FALSE	0.96941	FALSE	0.95893
2166	O95372	LYPLA2	lysophospholipase II	[u'NM_007260']	1	24119173	24121219			chr1:24123267G>A (rs137853860)	0.000268505	FALSE	chr1:24119248G>A (rs532586375)	0.148072	FALSE	0.999258	0.0190907	-0.000799569	0.675077	1	9.71652e-05	0.000549231	0.754358	0.864407	0.864407	FALSE	0.976222	FALSE	0.976129	FALSE	0.945489	FALSE	0.977141	FALSE	0.983302	FALSE	0.978635	0.837058	FALSE	0.964718	FALSE	0.976347	FALSE	0.96736
11066	Q8N6S5	ARL6IP6	ADP ribosylation factor like GTPase 6 interacting protein 6	[u'NM_152522']	2	153575139	153616351			chr2:153099113T>C (rs72857771)	0.000204813	FALSE	chr2:153575472C>T (rs199937873)	0.0909113	FALSE	0.976507	0.127522	-9.95396e-05	0.963156	0.999861	0.00971895	-0.00080683	0.594815	0.864534	0.864534	FALSE	0.976222	FALSE	0.976129	FALSE	0.993989	FALSE	0.949546	FALSE	0.983302	FALSE	0.978635	0.607225	FALSE	0.90474	FALSE	0.939467	FALSE	0.912495
954	O14894	TM4SF5	transmembrane 4 L six family member 5	[u'NM_003963']	17	4675218	4686420			chr17:4836381C>T (rs6065)	1.2427e-72	TRUE	chr17:4686311C>A (rs749931906)	0.0408251	FALSE	0.996259	0.052151	-0.00128515	0.703903	0.999998	0.00144638	0.000550461	0.709952	0.864586	0.864586	FALSE	0.976222	FALSE	0.976129	FALSE	0.951708	FALSE	0.970998	FALSE		FALSE	0.978635	0.462662	FALSE	0.850293	FALSE		FALSE	0.862447
13185	Q96GL9	FAM163A	family with sequence similarity 163 member A	[u'NM_173509']	1	179782233	179783321			chr1:180163516C>G (rs184302868)	0.00117485	FALSE	chr1:179783161C>T (rs573470357)	0.0186525	FALSE	0.975986	0.111976	-0.000933774	0.602161	0.99985	0.0082809	-0.000160327	0.854064	0.864691	0.864691	FALSE	0.976222	FALSE	0.976129	FALSE	0.926013	FALSE	0.986546	FALSE	0.983302	FALSE	0.978635	0.462807	FALSE	0.850293	FALSE	0.907161	FALSE	0.862447
11397	Q8NDA8	MROH1	maestro heat like repeat family member 1	[u'NM_032450']	8	145218730	145316640			chr8:144995494C>T (rs6558407)	2.62716e-79	TRUE	chr8:145235176G>C (rs201630249)	0.0374596	FALSE	0.898047	0.00959213	-0.000279428	0.879589	0.944878	0.00425859	0.00104701	0.845657	0.864784	0.864784	FALSE	0.976222	FALSE	0.976129	FALSE	0.982652	FALSE	0.986297	FALSE		FALSE	0.978635	0.896363	FALSE	0.978935	FALSE		FALSE	0.980419
12415	Q8WXR4	MYO3B	myosin IIIB	[u'NM_001083615']	2	171034798	171509628			chr2:171822466C>T (Affx-18473159)	1.67208e-13	TRUE	chr2:171400439T>TA (rs542869043)	0.000817637	FALSE	0.449014	0.126679	-0.000456223	0.869264	0.908774	0.115533	0.00104694	0.606957	0.864841	0.864841	FALSE	0.976222	FALSE	0.976129	FALSE	0.980508	FALSE	0.953805	FALSE		FALSE	0.978635	0.797173	FALSE	0.954644	FALSE		FALSE	0.958119
3950	P25325	MPST	mercaptopyruvate sulfurtransferase	[u'NM_001013440']	22	37420257	37425552			chr22:37462936A>G (rs855791)	6.39016e-17	TRUE	chr22:37420720G>C (rs759473792)	0.0115742	FALSE	0.987998	0.0871015	-0.000300104	0.592524	0.999991	0.00278769	-7.97521e-05	0.9297	0.86485	0.86485	FALSE	0.976222	FALSE	0.976129	FALSE	0.922585	FALSE	0.993419	FALSE		FALSE	0.978635	0.460557	FALSE	0.850293	FALSE		FALSE	0.862447
9798	Q7Z444	ERAS	ES cell expressed Ras	[u'NM_181532']	X	48687534	48688232			chrX:48911961C>T (rs56087424)	1.68091e-08	TRUE	chrX:48687624C>T (rs782764481)	0.18641	FALSE	0.998141	0.0300127	0.00304753	0.902606	0.999502	0.0148808	-0.0056159	0.706941	0.864981	0.864981	FALSE	0.976222	FALSE	0.976129	FALSE	0.987677	FALSE	0.970983	FALSE		FALSE	0.978635	0.568437	FALSE	0.892303	FALSE		FALSE	0.901267
813	O00754	MAN2B1	mannosidase alpha class 2B member 1	[u'NM_000528']	19	12757437	12777515			chr19:13033593G>A (rs540075798)	1.47501e-10	TRUE	chr19:12767849C>A (rs34544747)	5.59958e-05	FALSE	0.675802	0.17419	-0.00128635	0.610893	1.00412	0.0638961	-0.000501191	0.91228	0.864981	0.864981	FALSE	0.976222	FALSE	0.976129	FALSE	0.928935	FALSE	0.992207	FALSE		FALSE	0.978635	2.73028e-05	TRUE	0.00239982	FALSE		TRUE	0.00808024
2744	P06396	GSN	gelsolin	[u'NM_000177']	9	124062140	124094878			chr9:124344438A>G (rs883095)	0.000556184	FALSE	chr9:124088794G>A (rs142828669)	0.0142816	FALSE	0.949597	0.139265	0.000505777	0.731426	1.00315	0.014432	0.000509136	0.910245	0.865014	0.865014	FALSE	0.976222	FALSE	0.976129	FALSE	0.957367	FALSE	0.991882	FALSE	0.983302	FALSE	0.978635	0.0578456	FALSE	0.465863	FALSE	0.652637	FALSE	0.5136
5000	P50579	METAP2	methionyl aminopeptidase 2	[u'NM_006838']	12	95867956	95907677			chr12:95525893C>T (rs7970810)	2.04727e-06	FALSE	chr12:95879687A>G (rs143687752)	0.0607277	FALSE	0.988025	0.0589075	-0.000403806	0.913005	1.00058	0.00491808	0.000481487	0.713974	0.86502	0.86502	FALSE	0.976222	FALSE	0.976129	FALSE	0.989862	FALSE	0.971313	FALSE	0.983302	FALSE	0.978635	0.812638	FALSE	0.959483	FALSE	0.972699	FALSE	0.962626
7693	Q3YBM2	TMEM176B	transmembrane protein 176B	[u'NM_014020']	7	150488622	150493657			chr7:150554112C>G (rs142034862)	5.38901e-07	FALSE	chr7:150493591C>T (rs28508515)	0.0351087	FALSE	0.193879	0.345461	-0.000731918	0.638796	0.704143	0.42227	-0.000316404	0.68801	0.865034	0.865034	FALSE	0.976222	FALSE	0.976129	FALSE	0.936351	FALSE	0.968029	FALSE	0.983302	FALSE	0.978635	0.330539	FALSE	0.78987	FALSE	0.87001	FALSE	0.80779
9526	Q6ZVS7	FAM183BP	family with sequence similarity 183 member B, pseudogene	[u'NR_028347']	7	38725201	38725605			chr7:38277868G>A (rs77290485)	0.0026152	FALSE	chr7:38725371T>C (rs61745354)	0.0100252	FALSE	0.999682	0.0102834	-0.00154999	0.652554	1	4.62896e-06	0.0010632	0.765449	0.865069	0.865069	FALSE	0.976222	FALSE	0.976129	FALSE	0.941111	FALSE	0.9775	FALSE	0.983302	FALSE	0.978635	0.710498	FALSE	0.937183	FALSE	0.962599	FALSE	0.942405
2940	P09488	GSTM1	glutathione S-transferase mu 1	[u'NM_000561']	1	110230496	110235914			chr1:110155137C>T (rs475858)	0.00026911	FALSE	chr1:110232965C>T (rs142484086)	0.00630978	FALSE	0.0503065	0.137461	-0.000435955	0.994777	0.702942	0.357624	-0.000712421	0.593711	0.865085	0.865085	FALSE	0.976222	FALSE	0.976129	FALSE	0.999493	FALSE	0.949126	FALSE	0.983302	FALSE	0.978635	0.605396	FALSE	0.904374	FALSE	0.939388	FALSE	0.91215
9705	Q7RTT9	SLC29A4	solute carrier family 29 member 4	[u'NM_153247']	7	5327448	5342567			chr7:5553996T>C (rs852446)	9.02391e-06	FALSE	chr7:5336707C>T (rs576558061)	0.0184579	FALSE	0.975384	0.120801	-0.000152675	0.776181	1	0.00404862	-9.30516e-05	0.643114	0.865089	0.865089	FALSE	0.976222	FALSE	0.976129	FALSE	0.964996	FALSE	0.959592	FALSE	0.983302	FALSE	0.978635	0.522726	FALSE	0.872958	FALSE	0.91894	FALSE	0.882937
14875	Q9GZV7	HAPLN2	hyaluronan and proteoglycan link protein 2	[u'NM_021817']	1	156593283	156595173			chr1:156869047G>T (rs12566888)	1.06323e-16	TRUE	chr1:156594473G>A (rs572033811)	0.181335	FALSE	0.99885	0.0233319	0.000274183	0.652316	1	9.35266e-05	-0.00068911	0.783106	0.865153	0.865153	FALSE	0.976222	FALSE	0.976129	FALSE	0.941076	FALSE	0.9775	FALSE		FALSE	0.978635	0.383302	FALSE	0.815499	FALSE		FALSE	0.830387
15649	Q9HCN8	SDF2L1	stromal cell derived factor 2 like 1	[u'NM_022044']	22	21996626	21998461			chr22:22051548G>A (rs3209602)	0.000354257	FALSE	chr22:21996653G>C (rs201526185)	0.0193787	FALSE	0.967805	0.163202	0.00027279	0.875094	0.999899	0.00959129	-0.00112925	0.613827	0.865244	0.865244	FALSE	0.976222	FALSE	0.976129	FALSE	0.981575	FALSE	0.955821	FALSE	0.983302	FALSE	0.978635	0.818169	FALSE	0.960989	FALSE	0.973777	FALSE	0.964021
17425	Q9Y215	COLQ	collagen like tail subunit of asymmetric acetylcholinesterase	[u'NM_005677']	3	15493154	15563132			chr3:15750344A>C (rs2470514)	2.59312e-15	TRUE	chr3:15563072C>T (rs142115188)	0.00956097	FALSE	0.987936	0.0541726	0.000446032	0.627598	0.999989	0.00194293	3.91002e-05	0.806191	0.865301	0.865301	FALSE	0.976222	FALSE	0.976129	FALSE	0.934213	FALSE	0.983112	FALSE		FALSE	0.978635	0.802618	FALSE	0.956339	FALSE		FALSE	0.959705
11481	Q8NES3	LFNG	LFNG O-fucosylpeptide 3-beta-N-acetylglucosaminyltransferase	[u'NM_002304']	7	2559496	2566843			chr7:2869985T>C (rs1182188)	1.24091e-13	TRUE	chr7:2565088C>T (rs202052038)	0.078504	FALSE	0.994526	0.0533666	-0.00104508	0.595985	0.999998	0.000999331	-0.000343986	0.914568	0.865331	0.865331	FALSE	0.976222	FALSE	0.976129	FALSE	0.923774	FALSE	0.992624	FALSE		FALSE	0.978635	0.973216	FALSE	0.998861	FALSE		FALSE	0.999245
11846	Q8TAA3	PSMA8	proteasome subunit alpha 8	[u'NM_144662']	18	23713930	23772372			chr18:24035853A>C (rs762673081)	0.00179124	FALSE	chr18:23731896G>A (rs141138094)	0.0337678	FALSE	0.985265	0.101529	0.000167837	0.62383	0.999955	0.00565996	0.00027137	0.799448	0.865367	0.865367	FALSE	0.976222	FALSE	0.976129	FALSE	0.933387	FALSE	0.982773	FALSE	0.983302	FALSE	0.978635	0.860756	FALSE	0.971625	FALSE	0.982211	FALSE	0.973802
17795	Q9Y5A6	ZSCAN21	zinc finger and SCAN domain containing 21	[u'NM_145914']	7	99654630	99662237			chr7:100028484T>C (rs6962151)	3.80169e-115	TRUE	chr7:99654736A>G (rs566511570)	0.00798524	FALSE	0.989903	0.069215	-0.000509443	0.892918	1.00003	0.00151844	0.00108421	0.600192	0.865565	0.865565	FALSE	0.976222	FALSE	0.976129	FALSE	0.985649	FALSE	0.950697	FALSE		FALSE	0.978635	0.312209	FALSE	0.780959	FALSE		FALSE	0.800041
199	A6NCL1	GMNC	geminin coiled-coil domain containing	[u'NM_001146686']	3	190573087	190580404			chr3:190163101G>A (rs17446205)	8.71559e-06	FALSE	chr3:190578593A>C (rs527883874)	0.00725414	FALSE	0.80359	0.16319	-0.00107708	0.591108	0.972539	0.0677509	0.000192051	0.909305	0.865621	0.865621	FALSE	0.976222	FALSE	0.976129	FALSE	0.921454	FALSE	0.991882	FALSE	0.983302	FALSE	0.978635	0.910344	FALSE	0.981747	FALSE	0.986705	FALSE	0.982947
13013	Q96DN5	TBC1D31	TBC1 domain family member 31	[u'NM_145647']	8	124085010	124164176			chr8:124373797C>T (rs772235423)	0.000901043	FALSE	chr8:124117636T>C (rs370892415)	0.0042839	FALSE	0.656531	0.466859	-0.000528769	0.621723	0.9575	0.191271	0.000271837	0.961969	0.865624	0.865624	FALSE	0.976222	FALSE	0.976129	FALSE	0.932671	FALSE	0.996731	FALSE	0.983302	FALSE	0.978635	0.362859	FALSE	0.80765	FALSE	0.880973	FALSE	0.823967
2445	P01135	TGFA	transforming growth factor alpha	[u'NM_001099691']	2	70677994	70780899			chr2:70188248G>T (rs201753195)	3.62086e-06	FALSE	chr2:70680445C>T (rs146962706)	0.0840942	FALSE	0.996801	0.0302555	0.000919457	0.591125	0.999999	0.000441678	0.000394753	0.980225	0.865631	0.865631	FALSE	0.976222	FALSE	0.976129	FALSE	0.921454	FALSE	0.997984	FALSE	0.983302	FALSE	0.978635	0.650893	FALSE	0.918666	FALSE	0.948329	FALSE	0.925143
13927	Q99453	PHOX2B	paired like homeobox 2b	[u'NM_003924']	4	41747827	41750627			chr4:41265275T>C (rs564599222)	2.69751e-05	FALSE	chr4:41750558A>G (rs200971068)	0.0898911	FALSE	0.99617	0.0381029	-0.000334454	0.797602	0.999997	0.000502245	-0.000516241	0.617491	0.865632	0.865632	FALSE	0.976222	FALSE	0.976129	FALSE	0.969803	FALSE	0.95633	FALSE	0.983302	FALSE	0.978635	0.286175	FALSE	0.76076	FALSE	0.849727	FALSE	0.781132
10368	Q8IV50	LYSMD2	LysM domain containing 2	[u'NM_153374']	15	52015807	52029819			chr15:52060493A>G (rs540853770)	3.70767e-05	FALSE	chr15:52015845C>G (rs574311951)	0.171901	FALSE	0.988088	0.0602902	0.000206352	0.860754	0.999978	0.00250511	-0.000604545	0.617818	0.86566	0.86566	FALSE	0.976222	FALSE	0.976129	FALSE	0.979869	FALSE	0.95633	FALSE	0.983302	FALSE	0.978635	0.869684	FALSE	0.973972	FALSE	0.983809	FALSE	0.976022
4626	P42830	CXCL5	C-X-C motif chemokine ligand 5	[u'NM_002994']	4	74863357	74864298			chr4:74702495C>G (rs527824063)	0.00176838	FALSE	chr4:74863367T>C (rs199513293)	0.455976	FALSE	0.997018	0.0395548	0.000573525	0.973425	0.999996	0.00110021	-0.000758289	0.594134	0.865665	0.865665	FALSE	0.976222	FALSE	0.976129	FALSE	0.994547	FALSE	0.949318	FALSE	0.983302	FALSE	0.978635	1	FALSE	1	FALSE	1	FALSE	1
1666	O75131	CPNE3	copine 3	[u'NM_003909']	8	87540774	87570635			chr8:87566159G>A (rs10105099)	7.27429e-05	FALSE	chr8:87567168G>A (rs148215511)	0.0232802	FALSE	0.695911	0.266036	0.000298375	0.926181	0.957938	0.123315	-0.000619349	0.630639	0.865666	0.865666	FALSE	0.976222	FALSE	0.976129	FALSE	0.991435	FALSE	0.958345	FALSE	0.983302	FALSE	0.978635	0.715065	FALSE	0.938848	FALSE	0.963755	FALSE	0.943943
2687	P05155	SERPING1	serpin family G member 1	[u'NM_000062']	11	57365744	57382051			chr11:57197890A>G (rs11827928)	5.27892e-22	TRUE	chr11:57367652A>G (rs200534715)	0.0416396	FALSE	0.848787	0.15874	0.00160505	0.612071	0.985158	0.0535123	0.000368946	0.979751	0.865771	0.865771	FALSE	0.976253	FALSE	0.976161	FALSE	0.929574	FALSE	0.997855	FALSE		FALSE	0.978663	0.274833	FALSE	0.752932	FALSE		FALSE	0.774009
7831	Q52LC2	ATP6AP1L	ATPase H+ transporting accessory protein 1 like	[u'NM_001017971']	5	81601221	81614116			chr5:81905703C>T (rs77745910)	0.000605511	FALSE	chr5:81608578G>A (rs200421255)	0.00216125	FALSE	0.973893	0.137513	-0.000135553	0.603307	0.999958	0.00668847	0.000168678	0.907472	0.865803	0.865803	FALSE	0.976253	FALSE	0.976161	FALSE	0.926257	FALSE	0.991882	FALSE	0.983368	FALSE	0.978663	0.122919	FALSE	0.597487	FALSE	0.730865	FALSE	0.632602
6174	Q05707	COL14A1	collagen type XIV alpha 1 chain	[u'NM_021110']	8	121160082	121383467			chr8:121478838C>T (rs9774356)	0.00394081	FALSE	chr8:121282308G>A (rs538480780)	0.00754416	FALSE	0.84737	0.114956	0.00128105	0.848428	0.991362	0.0311717	0.00139389	0.642826	0.865993	0.865993	FALSE	0.976405	FALSE	0.976313	FALSE	0.978004	FALSE	0.959592	FALSE	0.983493	FALSE	0.978814	0.989383	FALSE	1	FALSE	1	FALSE	1
17089	Q9UKN7	MYO15A	myosin XVA	[u'NM_016239']	17	18022115	18082181			chr17:17579861G>C (Affx-13612776)	0.000206911	FALSE	chr17:18022865C>T (rs567572864)	0.000944627	FALSE	0.552536	0.112094	0.00044081	0.62984	0.934306	0.0915342	-7.81617e-05	0.803954	0.866083	0.866083	FALSE	0.976445	FALSE	0.976353	FALSE	0.934213	FALSE	0.982842	FALSE	0.983505	FALSE	0.978853	0.789716	FALSE	0.952955	FALSE	0.968753	FALSE	0.956611
7403	Q16787	LAMA3	laminin subunit alpha 3	[u'NM_000227', u'NM_198129']	18	21269648	21534609			chr18:20771580A>G (rs6507528)	4.83039e-18	TRUE	chr18:21333712A>G (rs541234075)	0.000829599	FALSE	0.902879	0.0601305	0.000802317	0.68019	0.989766	0.0158351	-0.00136596	0.598734	0.866362	0.866362	FALSE	0.976698	FALSE	0.976605	FALSE	0.94677	FALSE	0.950697	FALSE		FALSE	0.979104	0.0724592	FALSE	0.507414	FALSE		FALSE	0.55174
15594	Q9HC56	PCDH9	protocadherin 9	[u'NM_203487']	13	66878790	67802572			chr13:67882850A>G (rs3013568)	0.00281944	FALSE	chr13:67477723G>T (rs149470963)	0.00829945	FALSE	0.997994	0.0177075	0.000106933	0.992071	1	0.000279534	0.000719035	0.593888	0.86652	0.86652	FALSE	0.976767	FALSE	0.976672	FALSE	0.999348	FALSE	0.949126	FALSE	0.983535	FALSE	0.979145	0.0922176	FALSE	0.552565	FALSE	0.703443	FALSE	0.593039
1833	O75643	SNRNP200	small nuclear ribonucleoprotein U5 subunit 200	[u'NM_014014']	2	96940753	96971175			chr2:96954986G>C (rs571601658)	0.00123069	FALSE	chr2:96954986G>C (rs571601658)	0.00123069	FALSE	0.950114	0.0872503	-0.000237763	0.880514	0.999914	0.00392621	-0.00132832	0.596031	0.866627	0.866627	FALSE	0.976767	FALSE	0.976672	FALSE	0.982843	FALSE	0.949875	FALSE	0.983535	FALSE	0.979145	0.252087	FALSE	0.737978	FALSE	0.834659	FALSE	0.760169
3567	P17706	PTPN2	protein tyrosine phosphatase, non-receptor type 2	[u'NM_002828', u'NM_080423', u'NM_080422']	18	12794280	12884140			chr18:12978816C>T (rs559503584)	0.000701879	FALSE	chr18:12817348G>T (rs78174797)	0.0486783	FALSE	0.995918	0.0518676	-5.82631e-05	0.602415	0.999997	0.00171814	5.80289e-06	0.917267	0.866646	0.866646	FALSE	0.976767	FALSE	0.976672	FALSE	0.926165	FALSE	0.993064	FALSE	0.983535	FALSE	0.979145	0.367531	FALSE	0.809708	FALSE	0.882374	FALSE	0.825694
8124	Q5MJ68	SPDYC	speedy/RINGO cell cycle regulator family member C	[u'NM_001008778']	11	64937707	64940685			chr11:65336819C>T (rs3782089)	7.41506e-05	FALSE	chr11:64940675G>A (rs114694017)	0.0837925	FALSE	0.997952	0.0333605	0.000428798	0.661032	0.999999	0.000572009	2.10698e-05	0.746188	0.866712	0.866712	FALSE	0.976767	FALSE	0.976672	FALSE	0.941919	FALSE	0.975506	FALSE	0.983535	FALSE	0.979145	0.845076	FALSE	0.967341	FALSE	0.978871	FALSE	0.969834
3258	P12081	HARS	histidyl-tRNA synthetase	[u'NM_002109']	5	140053845	140070889			chr5:139941949C>T (rs186001560)	9.86722e-07	FALSE	chr5:140062723C>T (rs574448668)	0.00312957	FALSE	0.980209	0.115522	-0.00013707	0.970357	0.999963	0.00460812	-0.000817697	0.595634	0.866801	0.866801	FALSE	0.976767	FALSE	0.976672	FALSE	0.994467	FALSE	0.949774	FALSE	0.983535	FALSE	0.979145	0.842553	FALSE	0.966714	FALSE	0.977888	FALSE	0.969263
1387	O43827	ANGPTL7	angiopoietin like 7	[u'NM_021146']	1	11249637	11255077			chr1:11074011A>G (rs142913423)	5.3866e-05	FALSE	chr1:11252375C>G (rs149100315)	0.0633543	FALSE	0.977435	0.133501	-0.0013705	0.769148	0.999926	0.00815643	0.000416478	0.668812	0.866843	0.866843	FALSE	0.976767	FALSE	0.976672	FALSE	0.964162	FALSE	0.96485	FALSE	0.983535	FALSE	0.979145	0.568588	FALSE	0.892445	FALSE	0.931588	FALSE	0.901389
10566	Q8IY85	EFCAB13	EF-hand calcium binding domain 13	[u'NM_152347']	17	45405720	45518077			chr17:45377914C>T (rs151219882)	2.22133e-05	FALSE	chr17:45419305C>G (rs138179179)	0.00211858	FALSE	0.118441	0.308323	0.00150077	0.593325	0.478197	0.451158	0.0010702	0.796841	0.866844	0.866844	FALSE	0.976767	FALSE	0.976672	FALSE	0.922974	FALSE	0.982401	FALSE	0.983535	FALSE	0.979145	0.0850383	FALSE	0.54018	FALSE	0.698033	FALSE	0.58253
4635	P43034	PAFAH1B1	platelet activating factor acetylhydrolase 1b regulatory subunit 1	[u'NM_000430']	17	2541583	2585093			chr17:2266760T>C (rs536484114)	4.67262e-05	FALSE	chr17:2576026A>G (rs555806037)	0.013904	FALSE	0.999419	0.0141593	0.000798528	0.78876	1	3.35841e-05	-0.000397463	0.651775	0.866866	0.866866	FALSE	0.976767	FALSE	0.976672	FALSE	0.966498	FALSE	0.96215	FALSE	0.983535	FALSE	0.979145	0.49332	FALSE	0.861861	FALSE	0.912545	FALSE	0.872893
14252	Q9BSD7	NTPCR	nucleoside-triphosphatase, cancer-related	[u'NM_032324']	1	233086457	233113974			chr1:232596728G>A (rs74807360)	0.0030234	FALSE	chr1:233105755C>T (rs199979440)	0.077777	FALSE	0.968061	0.166542	0.000907068	0.598098	0.999746	0.0149913	0.000243865	0.893489	0.867022	0.867022	FALSE	0.976767	FALSE	0.976672	FALSE	0.924932	FALSE	0.990722	FALSE	0.983535	FALSE	0.979145	0.651372	FALSE	0.918666	FALSE	0.948329	FALSE	0.925143
14703	Q9BZC7	ABCA2	ATP binding cassette subfamily A member 2	[u'NM_001606']	9	139902384	139922592			chr9:139817527G>A (rs4880074)	7.17264e-07	FALSE	chr9:139914801C>T (9:139914801_C_T)	0.00170672	FALSE	0.679887	0.0362234	-0.00140423	0.654203	0.806543	0.0107412	0.000888711	0.873023	0.867084	0.867084	FALSE	0.976767	FALSE	0.976672	FALSE	0.941229	FALSE	0.988164	FALSE	0.983535	FALSE	0.979145	0.558675	FALSE	0.887366	FALSE	0.927107	FALSE	0.896539
6529	Q13202	DUSP8	dual specificity phosphatase 8	[u'NM_004420']	11	1577751	1587056			chr11:1268576C>T (rs371967949)	0.000428343	FALSE	chr11:1578418G>A (rs371521916)	0.0348273	FALSE	0.995343	0.056534	-0.000223706	0.938694	0.999995	0.00238919	-0.00117509	0.599828	0.867105	0.867105	FALSE	0.976767	FALSE	0.976672	FALSE	0.992504	FALSE	0.950697	FALSE	0.983535	FALSE	0.979145	0.672982	FALSE	0.924264	FALSE	0.954187	FALSE	0.930251
7281	Q15973	ZNF124	zinc finger protein 124	[u'NM_003431']	1	247319871	247335179			chr1:247719769G>A (rs56043070)	8.50904e-175	TRUE	chr1:247320503G>C (rs540929153)	0.000566633	FALSE	0.979847	0.128405	-0.00102678	0.702987	0.999883	0.00985219	0.000643026	0.73701	0.867242	0.867242	FALSE	0.976767	FALSE	0.976672	FALSE	0.95153	FALSE	0.974803	FALSE		FALSE	0.979145	0.356638	FALSE	0.805223	FALSE		FALSE	0.821864
606	E9PJI5	NPIPA7	nuclear pore complex interacting protein family member A7	[u'NM_001282507']	16	16473102	16487777			chr16:16073656G>A (rs215052)	9.83182e-07	FALSE	chr16:16481654C>A (rs527482398)	0.72553	FALSE	0.999869	0.00386768	0.000958618	0.599429	1	1.65793e-06	0.000446529	0.926686	0.867296	0.867296	FALSE	0.976767	FALSE	0.976672	FALSE	0.925364	FALSE	0.993419	FALSE	0.983535	FALSE	0.979145	1	FALSE	1	FALSE	1	FALSE	1
12943	Q96CD0	FBXL8	F-box and leucine rich repeat protein 8	[u'NM_018378']	16	67195689	67197720			chr16:67685900C>T (rs78320020)	2.1855e-05	FALSE	chr16:67197519G>C (rs751095089)	0.019653	FALSE	0.996883	0.0365375	0.000160265	0.924132	0.999999	0.000401449	0.000827729	0.601773	0.867342	0.867342	FALSE	0.976767	FALSE	0.976672	FALSE	0.991383	FALSE	0.950943	FALSE	0.983535	FALSE	0.979145	0.648656	FALSE	0.918539	FALSE	0.948329	FALSE	0.925143
13542	Q96MN2	NLRP4	NLR family pyrin domain containing 4	[u'NM_134444']	19	56363447	56392950			chr19:56148389G>A (rs485152)	9.13719e-06	FALSE	chr19:56370380C>T (rs543572999)	0.0127468	FALSE	0.646815	0.202723	-0.000165282	0.85214	0.99027	0.0768043	-0.000838744	0.626283	0.8674	0.8674	FALSE	0.976767	FALSE	0.976672	FALSE	0.978329	FALSE	0.956664	FALSE	0.983535	FALSE	0.979145	0.538811	FALSE	0.878713	FALSE	0.921917	FALSE	0.888396
9668	Q7L7X3	TAOK1	TAO kinase 1	[u'NM_020791']	17	27778567	27870037			chr17:27857698C>T (rs536327)	2.96815e-05	FALSE	chr17:27835053G>A (rs187135015)	0.0601407	FALSE	0.999199	0.00934208	0.000264224	0.601426	1	1.98086e-05	-6.31794e-05	0.904831	0.86741	0.86741	FALSE	0.976767	FALSE	0.976672	FALSE	0.925829	FALSE	0.991496	FALSE	0.983535	FALSE	0.979145	0.28085	FALSE	0.757437	FALSE	0.847545	FALSE	0.778029
17913	Q9Y5Z0	BACE2	beta-site APP-cleaving enzyme 2	[u'NM_012105']	21	42540191	42647548			chr21:42851423G>A (rs117941520)	0.000183503	FALSE	chr21:42622722C>T (rs549639705)	0.00201504	FALSE	0.98936	0.0671861	-0.000395726	0.777336	0.99999	0.00183307	0.00064893	0.657095	0.867416	0.867416	FALSE	0.976767	FALSE	0.976672	FALSE	0.964996	FALSE	0.962808	FALSE	0.983535	FALSE	0.979145	0.527915	FALSE	0.873963	FALSE	0.918953	FALSE	0.883777
6320	Q0D2K0	NIPAL4	NIPA like domain containing 4	[u'NM_001099287']	5	156887143	156899965			chr5:157227331T>G (rs62389006)	9.83715e-18	TRUE	chr5:156898793T>C (rs564834887)	7.47753e-05	FALSE	0.435852	0.322366	0.000587535	0.595919	0.851752	0.276694	-0.000355561	0.907862	0.867417	0.867417	FALSE	0.976767	FALSE	0.976672	FALSE	0.923774	FALSE	0.991882	FALSE		FALSE	0.979145	0.0896539	FALSE	0.548506	FALSE		FALSE	0.589514
1014	O15062	ZBTB5	zinc finger and BTB domain containing 5	[u'NM_014872']	9	37440518	37442548			chr9:37501715G>A (rs561301994)	0.000135188	FALSE	chr9:37441383A>G (rs150343288)	0.0161887	FALSE	0.942519	0.0806489	0.000877526	0.599609	0.996716	0.0168701	9.12661e-05	0.832405	0.867464	0.867464	FALSE	0.976767	FALSE	0.976672	FALSE	0.925364	FALSE	0.984816	FALSE	0.983535	FALSE	0.979145	0.287476	FALSE	0.761496	FALSE	0.849727	FALSE	0.781751
16985	Q9UJH8	METRN	meteorin, glial cell differentiation regulator	[u'NM_024042']	16	765290	767384			chr16:533264G>A (rs6600221)	1.61859e-20	TRUE	chr16:767179C>T (rs201553505)	0.103224	FALSE	0.994092	0.0426763	-0.00106441	0.819	0.999999	0.000710249	0.000566393	0.633189	0.867828	0.867828	FALSE	0.976981	FALSE	0.976886	FALSE	0.972885	FALSE	0.958345	FALSE		FALSE	0.979353	0.534716	FALSE	0.876522	FALSE		FALSE	0.886169
7335	Q16566	CAMK4	calcium/calmodulin dependent protein kinase IV	[u'NM_001744']	5	110560182	110820161			chr5:111086273A>G (rs3822667)	0.000201241	FALSE	chr5:110818504G>A (rs143584280)	0.0358101	FALSE	0.991387	0.0536404	0.00038614	0.900775	0.999976	0.00238632	0.001564	0.598773	0.867837	0.867837	FALSE	0.976981	FALSE	0.976886	FALSE	0.987518	FALSE	0.950697	FALSE	0.983606	FALSE	0.979353	0.773512	FALSE	0.94923	FALSE	0.965405	FALSE	0.953277
17857	Q9Y5L2	HILPDA	hypoxia inducible lipid droplet associated	[u'NM_013332']	7	128097323	128097511			chr7:127668794T>C (rs377443896)	0.000262301	FALSE	chr7:128097474C>T (rs200974084)	0.035935	FALSE	0.99974	0.0128905	0.000801497	0.624484	1	1.99117e-09	-0.000699809	0.657109	0.867874	0.867874	FALSE	0.976981	FALSE	0.976886	FALSE	0.933683	FALSE	0.962808	FALSE	0.983606	FALSE	0.979353	0.508281	FALSE	0.865655	FALSE	0.913969	FALSE	0.876115
166	A4QPB2	LRP5L	LDL receptor related protein 5 like	[u'NM_182492']	22	25747769	25756059			chr22:25756047C>T (rs371884124)	0.000124111	FALSE	chr22:25756047C>T (rs371884124)	0.000124111	FALSE	0.960864	0.149429	-0.000595309	0.644749	0.999684	0.0139108	-0.000354829	0.748792	0.867892	0.867892	FALSE	0.976981	FALSE	0.976886	FALSE	0.938358	FALSE	0.975928	FALSE	0.983606	FALSE	0.979353	0.32835	FALSE	0.789588	FALSE	0.87001	FALSE	0.807736
17199	Q9ULL4	PLXNB3	plexin B3	[u'NM_001163257']	X	153030991	153044491			chrX:152938034C>T (rs781976704)	0.000246115	FALSE	chrX:153040382G>A (rs781827931)	0.00363478	FALSE	0.713317	0.124112	0.0377563	0.646118	0.942047	0.0639134	-0.0478855	0.986198	0.867929	0.867929	FALSE	0.976981	FALSE	0.976886	FALSE	0.938763	FALSE	0.9987	FALSE	0.983606	FALSE	0.979353	0.735043	FALSE	0.942264	FALSE	0.964015	FALSE	0.946853
6013	Q01718	MC2R	melanocortin 2 receptor	[u'NM_000529']	18	13884627	13885517			chr18:14106282T>G (rs143444225)	0.0011564	FALSE	chr18:13885450C>T (rs200475181)	0.0072737	FALSE	0.986547	0.094536	-0.000495378	0.675555	0.999976	0.00430818	-0.000514836	0.728213	0.868214	0.868214	FALSE	0.977064	FALSE	0.976968	FALSE	0.945637	FALSE	0.973265	FALSE	0.983606	FALSE	0.979421	0.414153	FALSE	0.829748	FALSE	0.894333	FALSE	0.843618
2742	P06331	IGHV4-34	immunoglobulin heavy variable 4-34	[u'NG_001019']	14	106829594	106830045			chr14:106610317G>C (rs542257034)	0.00189272	FALSE	chr14:106829892A>T (rs587769267)	0.00939652	FALSE	0.98353	0.0581584	0.000217739	0.975055	1.00049	0.00316392	-0.000570766	0.633136	0.86823	0.86823	FALSE	0.977064	FALSE	0.976968	FALSE	0.99455	FALSE	0.958345	FALSE	0.983606	FALSE	0.979421	0.945221	FALSE	0.991127	FALSE	0.992675	FALSE	0.991823
3895	P23975	SLC6A2	solute carrier family 6 member 2	[u'NM_001043']	16	55690607	55736255			chr16:55861794A>G (rs8192935)	0.00236875	FALSE	chr16:55705967A>C (rs201164617)	0.0145957	FALSE	0.9502	0.175698	0.000622708	0.962251	0.999654	0.0164014	-0.000804021	0.595025	0.868244	0.868244	FALSE	0.977064	FALSE	0.976968	FALSE	0.99366	FALSE	0.949546	FALSE	0.983606	FALSE	0.979421	0.832506	FALSE	0.964013	FALSE	0.975506	FALSE	0.966766
1904	O75901	RASSF9	Ras association domain family member 9	[u'NM_005447']	12	86198483	86229979			chr12:86406852T>G (rs80270206)	0.00236567	FALSE	chr12:86229936T>C (rs185306007)	0.00817385	FALSE	0.948934	0.117682	0.00126505	0.60311	0.998853	0.0151498	-0.000430032	0.983562	0.868274	0.868274	FALSE	0.977064	FALSE	0.976968	FALSE	0.926257	FALSE	0.998699	FALSE	0.983606	FALSE	0.979421	0.935498	FALSE	0.987718	FALSE	0.989792	FALSE	0.988499
6228	Q07108	CD69	CD69 molecule	[u'NM_001781']	12	9906080	9913416			chr12:10045667G>A (rs570178799)	0.000220852	FALSE	chr12:9908916A>G (rs144675038)	0.0938936	FALSE	0.999195	0.0166532	-0.000327583	0.825232	1	0.000159267	-0.000429126	0.641337	0.868304	0.868304	FALSE	0.977064	FALSE	0.976968	FALSE	0.974225	FALSE	0.959341	FALSE	0.983606	FALSE	0.979421	0.487555	FALSE	0.859939	FALSE	0.912515	FALSE	0.871207
13587	Q96N76	UROC1	urocanate hydratase 1	[u'NM_144639']	3	126201191	126236562			chr3:126261207C>T (rs1056523)	0.0025534	FALSE	chr3:126226875C>T (rs529624069)	0.0445523	FALSE	0.934821	0.187903	0.000685879	0.660833	0.999861	0.0122776	0.000158655	0.752436	0.86835	0.86835	FALSE	0.977064	FALSE	0.976968	FALSE	0.941833	FALSE	0.976995	FALSE	0.983606	FALSE	0.979421	0.953737	FALSE	0.992804	FALSE	0.994388	FALSE	0.993394
13316	Q96J94	PIWIL1	piwi like RNA-mediated gene silencing 1	[u'NM_001190971']	12	130827137	130856140			chr12:131279022G>A (rs10773819)	0.0023193	FALSE	chr12:130833977A>G (rs186750683)	0.102607	FALSE	0.940344	0.158285	-0.000387073	0.980215	0.999138	0.0197333	0.000906531	0.598962	0.868403	0.868403	FALSE	0.977064	FALSE	0.976968	FALSE	0.996038	FALSE	0.950697	FALSE	0.983606	FALSE	0.979421	0.870678	FALSE	0.974298	FALSE	0.983968	FALSE	0.976337
15391	Q9H8G2	CAAP1	caspase activity and apoptosis inhibitor 1	[u'NM_024828']	9	26842302	26892713			chr9:27067654A>G (rs10967692)	6.86324e-05	FALSE	chr9:26886137A>C (rs145782449)	0.00237582	FALSE	0.994543	0.0513518	0.000187522	0.814329	0.999991	0.00234877	-0.00113905	0.643902	0.868541	0.868541	FALSE	0.977064	FALSE	0.976968	FALSE	0.972707	FALSE	0.959705	FALSE	0.983635	FALSE	0.979421	0.930259	FALSE	0.986255	FALSE	0.989676	FALSE	0.987135
15570	Q9HBU9	POPDC2	popeye domain containing 2	[u'NM_022135']	3	119361326	119379270			chr3:119691611G>T (rs7644234)	4.06705e-10	TRUE	chr3:119367143G>A (rs200260660)	0.00394933	FALSE	0.865969	0.0887506	0.000418059	0.925646	0.976832	0.0456963	-0.00108776	0.641756	0.86855	0.86855	FALSE	0.977064	FALSE	0.976968	FALSE	0.991435	FALSE	0.959341	FALSE		FALSE	0.979421	0.298663	FALSE	0.769798	FALSE		FALSE	0.789695
11383	Q8ND04	SMG8	SMG8, nonsense mediated mRNA decay factor	[u'NM_018149']	17	57287413	57292360			chr17:57791844A>G (rs12947232)	1.61422e-53	TRUE	chr17:57287482G>A (rs186725683)	0.0105206	FALSE	0.987361	0.053758	-0.000542378	0.626112	0.999991	0.00135725	-0.000584882	0.820799	0.86855	0.86855	FALSE	0.977064	FALSE	0.976968	FALSE	0.934213	FALSE	0.984081	FALSE		FALSE	0.979421	0.900115	FALSE	0.979972	FALSE		FALSE	0.981387
13431	Q96L42	KCNH8	potassium voltage-gated channel subfamily H member 8	[u'NM_144633']	3	19190212	19575588			chr3:18929601A>G (rs4533671)	0.00100242	FALSE	chr3:19551861T>C (rs189965212)	0.04329	FALSE	0.946364	0.113673	-0.000386712	0.777068	0.999034	0.0124998	-0.000934694	0.62223	0.868648	0.868648	FALSE	0.977073	FALSE	0.976976	FALSE	0.964996	FALSE	0.956377	FALSE	0.983635	FALSE	0.979426	0.614375	FALSE	0.908601	FALSE	0.942842	FALSE	0.916169
17498	Q9Y2B9	PKIG	cAMP-dependent protein kinase inhibitor gamma	[u'NM_001281444']	20	43243198	43247002			chr20:42775843A>G (rs2017246)	2.13927e-05	FALSE	chr20:43246998C>T (rs199634126)	0.00425417	FALSE	0.999992	0.000893456	0.00103645	0.619577	1	1.62353e-09	-0.000532139	0.828104	0.868667	0.868667	FALSE	0.977073	FALSE	0.976976	FALSE	0.93192	FALSE	0.984081	FALSE	0.983635	FALSE	0.979426	0.546285	FALSE	0.881607	FALSE	0.922936	FALSE	0.891086
7724	Q495W5	FUT11	fucosyltransferase 11	[u'NM_173540']	10	75532092	75535440			chr10:75860098A>G (rs17743339)	1.19974e-05	FALSE	chr10:75532367C>G (rs527288970)	0.0289599	FALSE	0.992289	0.0511909	-0.000714784	0.728608	1	0.000860162	0.000589363	0.692726	0.869056	0.869056	FALSE	0.977373	FALSE	0.977275	FALSE	0.956692	FALSE	0.968462	FALSE	0.983717	FALSE	0.97971	0.838219	FALSE	0.96505	FALSE	0.976751	FALSE	0.967679
12475	Q92187	ST8SIA4	ST8 alpha-N-acetyl-neuraminide alpha-2,8-sialyltransferase 4	[u'NM_005668']	5	100147554	100238659			chr5:99943466G>T (rs192201)	0.00656333	FALSE	chr5:100191985C>A (rs538541858)	0.0630377	FALSE	0.999605	0.00685551	0.00147679	0.634296	1	2.10687e-05	0.000431803	0.826463	0.869131	0.869131	FALSE	0.977373	FALSE	0.977275	FALSE	0.934888	FALSE	0.984081	FALSE	0.983717	FALSE	0.97971	0.831094	FALSE	0.963624	FALSE	0.975506	FALSE	0.966418
7160	Q15475	SIX1	SIX homeobox 1	[u'NM_005982']	14	61113004	61115907			chr14:60950466T>C (rs143171024)	0.000318875	FALSE	chr14:61113213T>C (rs560990241)	0.0138901	FALSE	0.999811	0.00583689	0.000518235	0.854073	1	1.7746e-06	-0.000728764	0.620268	0.869149	0.869149	FALSE	0.977373	FALSE	0.977275	FALSE	0.97886	FALSE	0.95633	FALSE	0.983717	FALSE	0.97971	0.856625	FALSE	0.970521	FALSE	0.981273	FALSE	0.972781
15822	Q9NQG6	MIEF1	mitochondrial elongation factor 1	[u'NM_019008']	22	39907300	39910325			chr22:40067818C>T (rs5757764)	4.68318e-05	FALSE	chr22:39910324C>T (rs149438399)	0.000498364	FALSE	0.832846	0.279384	0.00123968	0.677805	0.995413	0.0394744	0.000883263	0.682281	0.869187	0.869187	FALSE	0.977373	FALSE	0.977275	FALSE	0.946186	FALSE	0.96741	FALSE	0.983717	FALSE	0.97971	0.358704	FALSE	0.805785	FALSE	0.879081	FALSE	0.822283
940	O14829	PPEF1	protein phosphatase with EF-hand domain 1	[u'NM_006240']	X	18725900	18845602			chrX:18622806C>T (rs201209961)	0.000305734	FALSE	chrX:18807321T>C (rs763914344)	0.050643	FALSE	0.940758	0.16716	0.0144689	0.822626	0.98458	0.0778724	-0.0257123	0.603584	0.869216	0.869216	FALSE	0.977373	FALSE	0.977275	FALSE	0.974225	FALSE	0.952361	FALSE	0.983717	FALSE	0.97971	0.633898	FALSE	0.915539	FALSE	0.948329	FALSE	0.922663
5761	P68133	ACTA1	actin, alpha 1, skeletal muscle	[u'NM_001100']	1	229567249	229568862			chr1:229076157G>A (rs10916389)	4.1462e-05	FALSE	chr1:229567310A>G (rs564328738)	0.0607716	FALSE	0.999365	0.0158957	0.000634469	0.710636	1.00009	0.00237721	-0.000729177	0.648643	0.86932	0.86932	FALSE	0.977373	FALSE	0.977275	FALSE	0.952922	FALSE	0.961421	FALSE	0.983717	FALSE	0.97971	0.490274	FALSE	0.860134	FALSE	0.912545	FALSE	0.871267
14468	Q9BWG6	SCNM1	sodium channel modifier 1	[u'NM_024041']	1	151138629	151141558			chr1:151137144A>G (rs6587557)	5.55007e-08	TRUE	chr1:151140721G>T (rs587768722)	0.00159507	FALSE	0.991341	0.0450407	-0.000123168	0.713733	0.999993	0.00129789	0.000347345	0.709304	0.869481	0.869481	FALSE	0.977373	FALSE	0.977275	FALSE	0.952922	FALSE	0.970998	FALSE		FALSE	0.97971	0.0526737	FALSE	0.450555	FALSE		FALSE	0.499043
10075	Q86V24	ADIPOR2	adiponectin receptor 2	[u'NM_024551']	12	1863510	1895235			chr12:2180891C>A (rs117492792)	0.000392992	FALSE	chr12:1863516G>A (rs201213407)	0.521265	FALSE	0.997571	0.0321112	-0.000844612	0.671023	0.999999	0.000545636	0.000892501	0.760406	0.869502	0.869502	FALSE	0.977373	FALSE	0.977275	FALSE	0.944141	FALSE	0.977278	FALSE	0.983717	FALSE	0.97971	0.688274	FALSE	0.930158	FALSE	0.957663	FALSE	0.935759
11527	Q8NFJ8	BHLHE22	basic helix-loop-helix family member e22	[u'NM_152414']	8	65493348	65494490			chr8:65966136G>T (rs117713504)	0.00207631	FALSE	chr8:65494440C>G (rs529311968)	0.0675467	FALSE	0.762917	0.254882	0.000937144	0.601947	1.00009	0.0455424	0.000561988	0.957868	0.869509	0.869509	FALSE	0.977373	FALSE	0.977275	FALSE	0.925924	FALSE	0.996116	FALSE	0.983717	FALSE	0.97971	0.678549	FALSE	0.926339	FALSE	0.955224	FALSE	0.932181
9383	Q6ZN79	ZNF705A	zinc finger protein 705A	[u'NM_001004328']	12	8325222	8330176			chr12:8189880G>T (rs10846377)	0.000280385	FALSE	chr12:8328467G>A (rs150631676)	0.0246697	FALSE	0.329604	0.316116	2.17039e-06	0.953355	0.783468	0.311981	0.00169615	0.633573	0.869525	0.869525	FALSE	0.977373	FALSE	0.977275	FALSE	0.993196	FALSE	0.958345	FALSE	0.983717	FALSE	0.97971	0.916294	FALSE	0.983009	FALSE	0.987674	FALSE	0.984089
7304	Q16394	EXT1	exostosin glycosyltransferase 1	[u'NM_000127']	8	118811954	119123285			chr8:118335305C>G (rs13259867)	0.00619051	FALSE	chr8:118819590C>G (rs575895733)	0.0329145	FALSE	0.998368	0.0191422	-0.000584703	0.824819	1	7.60915e-05	-0.00133409	0.641353	0.869537	0.869537	FALSE	0.977373	FALSE	0.977275	FALSE	0.974225	FALSE	0.959341	FALSE	0.983717	FALSE	0.97971	0.527388	FALSE	0.873664	FALSE	0.918953	FALSE	0.883494
15989	Q9NS73	MBIP	MAP3K12 binding inhibitory protein 1	[u'NM_016586']	14	36768292	36789794			chr14:37051489G>C (rs149915790)	9.54066e-05	FALSE	chr14:36783778G>A (rs199518397)	0.0392607	FALSE	0.201706	0.038873	-0.000402531	0.664449	0.492689	0.170703	0.000656501	0.81059	0.869791	0.869791	FALSE	0.977521	FALSE	0.977423	FALSE	0.943289	FALSE	0.983696	FALSE	0.983822	FALSE	0.979847	0.955406	FALSE	0.993274	FALSE	0.994876	FALSE	0.99384
12653	Q92917	GPKOW	G-patch domain and KOW motifs	[u'NM_015698']	X	48970562	48980072			chrX:48911961C>T (rs56087424)	1.68091e-08	TRUE	chrX:48970568A>C (rs781809215)	0.0049115	FALSE	0.993946	0.0591535	0.00500061	0.603054	0.99853	0.028213	-0.00767912	0.838496	0.869849	0.869849	FALSE	0.977521	FALSE	0.977423	FALSE	0.926257	FALSE	0.986122	FALSE		FALSE	0.979847	0.882379	FALSE	0.976867	FALSE		FALSE	0.978593
11650	Q8NGI8	OR5AN1	olfactory receptor family 5 subfamily AN member 1	[u'NM_001004729']	11	59131932	59132864			chr11:59630118T>C (rs199557500)	0.000879388	FALSE	chr11:59132671C>A (rs115089921)	0.00239265	FALSE	0.441152	0.185042	0.0013241	0.597777	0.766315	0.24981	0.000367594	0.886503	0.86992	0.86992	FALSE	0.977521	FALSE	0.977423	FALSE	0.924783	FALSE	0.989714	FALSE	0.983822	FALSE	0.979847	0.31085	FALSE	0.779878	FALSE	0.866841	FALSE	0.799139
10723	Q8N0W7	FMR1NB	FMR1 neighbor	[u'NM_152578']	X	147062923	147106517			chrX:146992306C>G (rs1805420)	0.000144659	FALSE	chrX:147063085C>A (rs201821792)	0.0934198	FALSE	0.866242	0.136209	0.0310246	0.839232	0.95815	0.074134	-0.0382283	0.620241	0.869936	0.869936	FALSE	0.977521	FALSE	0.977423	FALSE	0.977156	FALSE	0.95633	FALSE	0.983822	FALSE	0.979847	0.153022	FALSE	0.63497	FALSE	0.757265	FALSE	0.665981
4434	P36543	ATP6V1E1	ATPase H+ transporting V1 subunit E1	[u'NM_001696']	22	18075443	18111401			chr22:18609703C>T (rs140202346)	4.9339e-06	FALSE	chr22:18082846G>C (rs201700749)	0.00186137	FALSE	0.996064	0.041322	8.15298e-05	0.677324	0.999999	0.00042965	0.000852149	0.759514	0.869986	0.869986	FALSE	0.977521	FALSE	0.977423	FALSE	0.946034	FALSE	0.977278	FALSE	0.983822	FALSE	0.979847	0.728932	FALSE	0.941174	FALSE	0.964015	FALSE	0.945906
16182	Q9NWB1	RBFOX1	RNA binding protein, fox-1 homolog 1	[u'NM_145891']	16	7102073	7760744			chr16:6711229A>C (rs79915963)	0.00154938	FALSE	chr16:7568192C>G (rs202043454)	0.0779944	FALSE	0.992965	0.0484351	-1.25202e-05	0.998334	0.999998	0.00104032	0.000701187	0.59784	0.870036	0.870036	FALSE	0.977521	FALSE	0.977423	FALSE	0.999888	FALSE	0.950697	FALSE	0.983822	FALSE	0.979847	0.78789	FALSE	0.952642	FALSE	0.96871	FALSE	0.956351
2913	P09017	HOXC4	homeobox C4	[u'NM_014620']	12	54447707	54448986			chr12:54712308G>A (rs10876550)	2.20115e-92	TRUE	chr12:54447975A>C (rs562717137)	0.0487219	FALSE	0.87399	0.180398	0.000465111	0.841964	0.992851	0.0415758	-0.000445648	0.663811	0.870063	0.870063	FALSE	0.977521	FALSE	0.977423	FALSE	0.977436	FALSE	0.964194	FALSE		FALSE	0.979847	0.0397356	FALSE	0.40289	FALSE		FALSE	0.454722
13000	Q96DD7	SHISA4	shisa family member 4	[u'NM_198149']	1	201858123	201860971			chr1:201752725A>G (rs554068018)	0.000399879	FALSE	chr1:201860604C>A (rs143779561)	0.00604061	FALSE	0.720439	0.106269	0.000110205	0.637961	0.910917	0.101414	-0.000651734	0.916954	0.870108	0.870108	FALSE	0.977521	FALSE	0.977423	FALSE	0.935987	FALSE	0.993064	FALSE	0.983822	FALSE	0.979847	0.399716	FALSE	0.823002	FALSE	0.890283	FALSE	0.837366
13491	Q96LZ7	RMDN2	regulator of microtubule dynamics 2	[u'NM_144713']	2	38156421	38244379			chr2:38120412G>A (rs2707270)	0.00151783	FALSE	chr2:38156805A>G (rs576275044)	0.0674504	FALSE	0.991718	0.0551105	0.000317854	0.920716	0.999988	0.0018014	-0.000935145	0.609761	0.870263	0.870263	FALSE	0.977563	FALSE	0.977464	FALSE	0.991383	FALSE	0.954515	FALSE	0.983907	FALSE	0.979884	0.588855	FALSE	0.899655	FALSE	0.937421	FALSE	0.907912
14251	Q9BSD3	RHNO1	RAD9-HUS1-RAD1 interacting nuclear orphan 1	[u'NM_031465']	12	2994533	2997622			chr12:3231116G>A (rs588513)	2.89256e-46	TRUE	chr12:2997396C>T (rs145733432)	0.178766	FALSE	0.987706	0.0855212	0.000935189	0.674466	0.999979	0.00336201	-0.000368761	0.775868	0.870305	0.870305	FALSE	0.977563	FALSE	0.977464	FALSE	0.94508	FALSE	0.9775	FALSE		FALSE	0.979884	0.713347	FALSE	0.938247	FALSE		FALSE	0.943404
2888	P08684	CYP3A4	cytochrome P450 family 3 subfamily A member 4	[u'NM_001202855']	7	99355759	99381704			chr7:99846414T>C (rs76281814)	4.08648e-47	TRUE	chr7:99365983A>G (rs55785340)	0.0494515	FALSE	0.968631	0.153407	0.000452406	0.667526	0.999964	0.00783716	-0.000178937	0.744952	0.870309	0.870309	FALSE	0.977563	FALSE	0.977464	FALSE	0.943675	FALSE	0.975279	FALSE		FALSE	0.979884	0.135331	FALSE	0.613606	FALSE		FALSE	0.646811
932	O14807	MRAS	muscle RAS oncogene homolog	[u'NM_001085049']	3	138091726	138121108			chr3:138378970G>C (rs603723)	9.15711e-06	FALSE	chr3:138119416A>G (rs536326964)	0.589956	FALSE	0.999716	0.0136345	0.00071774	0.701756	1	2.31981e-09	-0.000446938	0.910294	0.87048	0.87048	FALSE	0.977658	FALSE	0.977558	FALSE	0.951289	FALSE	0.991882	FALSE	0.984062	FALSE	0.979973	0.744917	FALSE	0.945211	FALSE	0.964015	FALSE	0.949693
9059	Q6PIS1	SLC23A3	solute carrier family 23 member 3	[u'NM_144712']	2	220026634	220034706			chr2:220086280C>T (rs9989854)	2.55943e-60	TRUE	chr2:220029937C>T (rs553394758)	0.133748	FALSE	0.998503	0.016775	0.000569896	0.654265	1	0.000379539	0.000638182	0.77218	0.870564	0.870564	FALSE	0.977658	FALSE	0.977558	FALSE	0.941229	FALSE	0.9775	FALSE		FALSE	0.979973	0.389934	FALSE	0.819119	FALSE		FALSE	0.833983
7557	Q2VPJ9	LRRC75B	leucine rich repeat containing 75B	[u'NM_207644']	22	24981857	24989006			chr22:24610780G>A (rs7284856)	7.59622e-06	FALSE	chr22:24985853G>A (rs150007743)	0.0118982	FALSE	0.867512	0.214185	-0.0010021	0.601398	0.99788	0.0263999	5.87304e-05	0.857748	0.870595	0.870595	FALSE	0.977658	FALSE	0.977558	FALSE	0.925829	FALSE	0.987063	FALSE	0.984103	FALSE	0.979973	0.236269	FALSE	0.724354	FALSE	0.825537	FALSE	0.747607
12353	Q8WWR8	NEU4	neuraminidase 4	[u'NM_080741']	2	242755682	242758371			chr2:242643381A>G (rs7590385)	1.11787e-33	TRUE	chr2:242755877G>A (rs201063345)	0.0302226	FALSE	0.672109	0.328278	2.71168e-05	0.751707	0.961689	0.137907	0.000548215	0.748775	0.870613	0.870613	FALSE	0.977658	FALSE	0.977558	FALSE	0.960445	FALSE	0.975928	FALSE		FALSE	0.979973	0.736357	FALSE	0.942771	FALSE		FALSE	0.947309
11767	Q8NH63	OR51H1	olfactory receptor family 51 subfamily H member 1	[u'NG_004388']	11	4880889	4881794			chr11:4662687G>C (rs79505112)	0.000167773	FALSE	chr11:4881521G>A (rs542973543)	0.0438597	FALSE	0.695894	0.418829	-0.000199082	0.761905	0.972261	0.149886	0.000930067	0.735271	0.870776	0.870776	FALSE	0.977688	FALSE	0.977588	FALSE	0.963301	FALSE	0.974204	FALSE	0.984146	FALSE	0.979992	0.771241	FALSE	0.948969	FALSE	0.965405	FALSE	0.953054
1074	O15235	MRPS12	mitochondrial ribosomal protein S12	[u'NM_021107']	19	39421935	39423337			chr19:39188112G>A (rs11083475)	4.93254e-12	TRUE	chr19:39421957A>G (rs33988199)	0.0156425	FALSE	0.990534	0.0692371	0.00108529	0.599764	0.999993	0.00182176	0.000290363	0.950205	0.870784	0.870784	FALSE	0.977688	FALSE	0.977588	FALSE	0.925364	FALSE	0.995586	FALSE		FALSE	0.979992	0.0882706	FALSE	0.545553	FALSE		FALSE	0.586936
6024	Q01851	POU4F1	POU class 4 homeobox 1	[u'NM_006237']	13	79175553	79177461			chr13:79560802A>G (rs34296538)	0.00590167	FALSE	chr13:79175813G>A (rs544473525)	0.161045	FALSE	0.557978	0.128557	-0.00036622	0.599108	0.849632	0.152227	0.000135067	0.984562	0.870834	0.870834	FALSE	0.977688	FALSE	0.977588	FALSE	0.925185	FALSE	0.998699	FALSE	0.984146	FALSE	0.979992	0.730108	FALSE	0.941209	FALSE	0.964015	FALSE	0.945933
6842	Q14258	TRIM25	tripartite motif containing 25	[u'NM_005082']	17	54969064	54991349			chr17:54741504A>C (rs1005331)	0.000319335	FALSE	chr17:54976527G>A (rs200519121)	0.0178925	FALSE	0.488182	0.141118	-6.29042e-05	0.959634	0.773044	0.211548	0.000619304	0.605989	0.870873	0.870873	FALSE	0.977688	FALSE	0.977588	FALSE	0.993196	FALSE	0.953228	FALSE	0.984146	FALSE	0.979992	0.694902	FALSE	0.932673	FALSE	0.958945	FALSE	0.938165
4904	P49674	CSNK1E	casein kinase 1 epsilon	[u'NM_001894']	22	38689296	38710162			chr22:38328597A>G (rs34834842)	4.6586e-51	TRUE	chr22:38694840C>T (rs536663704)	0.0209238	FALSE	0.997112	0.0415203	0.000295915	0.734854	0.999999	0.000599295	-0.000894008	0.698829	0.870995	0.870995	FALSE	0.977688	FALSE	0.977588	FALSE	0.957488	FALSE	0.969091	FALSE		FALSE	0.979992	0.99461	FALSE	1	FALSE		FALSE	1
10899	Q8N3Z6	ZCCHC7	zinc finger CCHC-type containing 7	[u'NM_032226']	9	37126330	37357262			chr9:37501715G>A (rs561301994)	0.000135188	FALSE	chr9:37357072A>G (rs374900100)	0.0451797	FALSE	0.98672	0.07168	0.000872857	0.885698	0.999996	0.00181615	-0.00109193	0.616048	0.871052	0.871052	FALSE	0.977688	FALSE	0.977588	FALSE	0.984086	FALSE	0.956318	FALSE	0.984192	FALSE	0.979992	0.960387	FALSE	0.994743	FALSE	0.996028	FALSE	0.995226
8923	Q6P1K2	PMF1	polyamine modulated factor 1	[u'NM_007221']	1	156182807	156209389			chr1:156105801G>T (rs58789393)	2.33312e-05	FALSE	chr1:156206155C>T (rs140410413)	0.0113483	FALSE	0.437047	0.439008	0.00123318	0.648913	0.986152	0.229923	0.000858472	0.778229	0.871073	0.871073	FALSE	0.977688	FALSE	0.977588	FALSE	0.939428	FALSE	0.9775	FALSE	0.984192	FALSE	0.979992	0.208295	FALSE	0.697955	FALSE	0.806108	FALSE	0.723214
15616	Q9HCE9	ANO8	anoctamin 8	[u'NM_020959']	19	17434329	17445479			chr19:17252151T>C (rs35365035)	9.91063e-13	TRUE	chr19:17441675G>A (rs761712003)	0.00976128	FALSE	0.947085	0.0947676	0.000344316	0.901656	0.99854	0.0141933	-0.000979979	0.629635	0.871079	0.871079	FALSE	0.977688	FALSE	0.977588	FALSE	0.987663	FALSE	0.958345	FALSE		FALSE	0.979992	0.478233	FALSE	0.85589	FALSE		FALSE	0.867488
3625	P19105	MYL12A	myosin light chain 12A	[u'NM_006471']	18	3253246	3255913			chr18:2869916T>G (rs679153)	0.000734528	FALSE	chr18:3255837C>T (rs140368397)	0.308669	FALSE	0.999372	0.014054	-0.00121633	0.600603	1	6.16349e-06	-0.000571927	0.965378	0.871201	0.871201	FALSE	0.977764	FALSE	0.977664	FALSE	0.925678	FALSE	0.996978	FALSE	0.984247	FALSE	0.980066	0.606403	FALSE	0.904374	FALSE	0.939388	FALSE	0.91215
8309	Q5T7N3	KANK4	KN motif and ankyrin repeat domains 4	[u'NM_181712']	1	62703952	62747236			chr1:62996838C>G (rs1168013)	1.74541e-80	TRUE	chr1:62732421T>C (rs11207949)	0.00153076	FALSE	0.633616	0.0825899	0.00124445	0.628753	0.856016	0.0562366	0.000471208	0.790911	0.87127	0.87127	FALSE	0.97778	FALSE	0.97768	FALSE	0.934213	FALSE	0.980231	FALSE		FALSE	0.980081	0.327955	FALSE	0.789588	FALSE		FALSE	0.807736
4022	P27540	ARNT	aryl hydrocarbon receptor nuclear translocator	[u'NM_001197325']	1	150784500	150849043			chr1:151137144A>G (rs6587557)	5.55007e-08	TRUE	chr1:150788881T>C (rs587640516)	0.00976518	FALSE	0.987787	0.0538286	-0.000229041	0.628364	0.999985	0.00182802	-0.000369204	0.827941	0.871331	0.871331	FALSE	0.977786	FALSE	0.977686	FALSE	0.934213	FALSE	0.984081	FALSE		FALSE	0.980086	0.130417	FALSE	0.607421	FALSE		FALSE	0.641468
17996	Q9Y6K0	CEPT1	choline/ethanolamine phosphotransferase 1	[u'NM_006090']	1	111690337	111726929			chr1:111314507C>T (rs115644856)	0.000444283	FALSE	chr1:111726906T>G (rs143563214)	0.114358	FALSE	0.988842	0.066935	-0.000627803	0.713489	0.999987	0.00170342	-0.000943424	0.699215	0.871436	0.871436	FALSE	0.977843	FALSE	0.977742	FALSE	0.952922	FALSE	0.969091	FALSE	0.984361	FALSE	0.980141	0.763036	FALSE	0.946422	FALSE	0.964206	FALSE	0.950606
17630	Q9Y383	LUC7L2	LUC7 like 2, pre-mRNA splicing factor	[u'NM_016019']	7	139045008	139107083			chr7:138556196T>C (rs79803821)	0.00334774	FALSE	chr7:139107009A>C (rs202072515)	0.0123601	FALSE	0.989386	0.058162	0.00146431	0.682798	0.999987	0.0019383	-0.000233042	0.75883	0.87169	0.87169	FALSE	0.977885	FALSE	0.977784	FALSE	0.947303	FALSE	0.977278	FALSE	0.984361	FALSE	0.98017	0.20535	FALSE	0.696346	FALSE	0.805221	FALSE	0.72178
17839	Q9Y5I1	PCDHA11	protocadherin alpha 11	[u'NM_018902']	5	140248689	140389519			chr5:139941949C>T (rs186001560)	9.86722e-07	FALSE	chr5:140250005G>C (rs371557347)	0.0101877	FALSE	0.899562	0.127337	2.16537e-06	0.929608	0.997057	0.016788	0.000656789	0.619762	0.871691	0.871691	FALSE	0.977885	FALSE	0.977784	FALSE	0.991661	FALSE	0.95633	FALSE	0.984361	FALSE	0.98017	0.297856	FALSE	0.768714	FALSE	0.855645	FALSE	0.788632
9028	Q6PF05	TTC23L	tetratricopeptide repeat domain 23 like	[u'NM_144725']	5	34840777	34896880			chr5:34911666A>C (rs527692002)	0.000329802	FALSE	chr5:34867075G>C (rs34702907)	0.000427617	FALSE	0.51534	0.241641	-0.0020064	0.604278	0.870612	0.209949	-0.000544579	0.933306	0.871801	0.871801	FALSE	0.977885	FALSE	0.977784	FALSE	0.926295	FALSE	0.993419	FALSE	0.984361	FALSE	0.98017	0.731198	FALSE	0.941321	FALSE	0.964015	FALSE	0.946009
15520	Q9HB14	KCNK13	potassium two pore domain channel subfamily K member 13	[u'NM_022054']	14	90528550	90651344			chr14:90284048A>G (rs116887643)	0.00248197	FALSE	chr14:90528797G>A (rs7157583)	0.0310056	FALSE	0.879178	0.289682	0.00134172	0.600613	0.99789	0.0422616	1.22071e-05	0.9609	0.871819	0.871819	FALSE	0.977885	FALSE	0.977784	FALSE	0.925678	FALSE	0.996687	FALSE	0.984361	FALSE	0.98017	0.448199	FALSE	0.846648	FALSE	0.90579	FALSE	0.85936
15966	Q9NRY6	PLSCR3	phospholipid scramblase 3	[u'NM_020360']	17	7293707	7297429			chr17:7484101C>A (rs9901673)	9.41209e-16	TRUE	chr17:7297024G>T (rs549970908)	0.133225	FALSE	0.777015	0.0358624	0.000598044	0.715009	0.898021	0.0613768	-4.3604e-06	0.761069	0.871848	0.871848	FALSE	0.977885	FALSE	0.977784	FALSE	0.953416	FALSE	0.977278	FALSE		FALSE	0.98017	0.90362	FALSE	0.980999	FALSE		FALSE	0.982294
1792	O75525	KHDRBS3	KH RNA binding domain containing, signal transduction associated 3	[u'NM_006558']	8	136470110	136659324			chr8:136648515C>A (rs62525217)	0.00406266	FALSE	chr8:136659305A>C (rs202045003)	0.00501681	FALSE	0.997653	0.0334759	-0.0012836	0.832191	1	3.18736e-05	-0.000987399	0.633318	0.87186	0.87186	FALSE	0.977885	FALSE	0.977784	FALSE	0.975279	FALSE	0.958345	FALSE	0.984361	FALSE	0.98017	0.336996	FALSE	0.793893	FALSE	0.872026	FALSE	0.811349
9656	Q7L5A8	FA2H	fatty acid 2-hydroxylase	[u'NM_024306']	16	74748091	74808653			chr16:75271472G>A (rs59358884)	0.000453921	FALSE	chr16:74773947G>A (rs141276237)	0.0361026	FALSE	0.940311	0.158747	0.000676871	0.816851	0.999349	0.0134574	0.000863593	0.610635	0.87186	0.87186	FALSE	0.977885	FALSE	0.977784	FALSE	0.972707	FALSE	0.954515	FALSE	0.984361	FALSE	0.98017	0.266877	FALSE	0.74724	FALSE	0.840588	FALSE	0.768372
9780	Q7Z3Z2	RD3	retinal degeneration 3	[u'NM_183059']	1	211652381	211654757			chr1:211859925G>A (rs6661565)	4.75839e-09	TRUE	chr1:211654742A>G (rs35649846)	0.01323	FALSE	0.97749	0.0962972	-0.00134376	0.959733	0.999947	0.00494808	-0.00104336	0.601328	0.871954	0.871954	FALSE	0.977885	FALSE	0.977784	FALSE	0.993196	FALSE	0.950837	FALSE		FALSE	0.98017	0.0937351	FALSE	0.553757	FALSE		FALSE	0.593371
12960	Q96CP6	GRAMD1A	GRAM domain containing 1A	[u'NM_020895']	19	35491383	35517042			chr19:35660508G>A (rs12110)	1.73855e-26	TRUE	chr19:35512504A>G (rs200079015)	0.00388994	FALSE	0.94437	0.194063	0.000652005	0.804663	0.99916	0.0235526	-0.000900104	0.671619	0.871968	0.871968	FALSE	0.977885	FALSE	0.977784	FALSE	0.971106	FALSE	0.965723	FALSE		FALSE	0.98017	0.881488	FALSE	0.976858	FALSE		FALSE	0.978593
11030	Q8N684	CPSF7	cleavage and polyadenylation specific factor 7	[u'NM_024811']	11	61178418	61196707			chr11:61570783T>C (rs174547)	1.03005e-09	TRUE	chr11:61179359T>G (rs201573466)	0.0279077	FALSE	0.999438	0.00815567	-0.000289741	0.622885	1	1.10324e-05	-0.000117373	0.869209	0.872059	0.872059	FALSE	0.9779	FALSE	0.977798	FALSE	0.933027	FALSE	0.988142	FALSE		FALSE	0.980179	0.803818	FALSE	0.956643	FALSE		FALSE	0.959971
14675	Q9BYT9	ANO3	anoctamin 3	[u'NM_031418']	11	26353823	26681988			chr11:26442752C>T (rs117124634)	0.00128331	FALSE	chr11:26563588A>G (rs573368691)	0.0294029	FALSE	0.986981	0.0717382	-7.71052e-05	0.973188	0.999976	0.00310131	0.000694695	0.600953	0.872137	0.872137	FALSE	0.9779	FALSE	0.977798	FALSE	0.994541	FALSE	0.950697	FALSE	0.984377	FALSE	0.980179	0.632943	FALSE	0.915108	FALSE	0.948089	FALSE	0.922269
385	A6NMZ7	COL6A6	collagen type VI alpha 6 chain	[u'NM_001102608']	3	130279209	130394238			chr3:130452443T>C (rs367673907)	1.4075e-05	FALSE	chr3:130377560C>T (rs200922054)	0.00463337	FALSE	0.591711	0.314982	0.000372442	0.921698	0.871713	0.222531	0.000986658	0.822081	0.872168	0.872168	FALSE	0.9779	FALSE	0.977798	FALSE	0.991383	FALSE	0.984081	FALSE	0.984377	FALSE	0.980179	0.907809	FALSE	0.981667	FALSE	0.986576	FALSE	0.982872
17766	Q9Y4Y9	LSM5	LSM5 homolog, U6 small nuclear RNA and mRNA degradation associated	[u'NM_001130710']	7	32526876	32529977			chr7:32929628C>A (rs62467370)	0.000105196	FALSE	chr7:32529970G>A (rs142004890)	0.199468	FALSE	0.999901	0.00557436	0.00134707	0.606697	1	6.00151e-08	-0.000427863	0.928185	0.8722	0.8722	FALSE	0.9779	FALSE	0.977798	FALSE	0.927352	FALSE	0.993419	FALSE	0.984377	FALSE	0.980179	0.527868	FALSE	0.873963	FALSE	0.918953	FALSE	0.883777
1281	O43490	PROM1	prominin 1	[u'NM_006017']	4	15972693	16077529			chr4:16018244C>T (rs17387327)	0.00139842	FALSE	chr4:15991381G>A (rs530749007)	0.00232399	FALSE	0.984045	0.0766465	0.000988436	0.645523	1	0.00212824	-0.000366155	0.807755	0.872392	0.872392	FALSE	0.978006	FALSE	0.977904	FALSE	0.938763	FALSE	0.983268	FALSE	0.984377	FALSE	0.980278	0.515134	FALSE	0.869586	FALSE	0.916956	FALSE	0.87994
8367	Q5TCZ1	SH3PXD2A	SH3 and PX domains 2A	[u'NM_014631']	10	105361576	105615024			chr10:105793750T>C (rs17116350)	0.000111724	FALSE	chr10:105362723C>T (rs537290745)	0.00537176	FALSE	0.988691	0.0490447	-0.000692681	0.862509	1	0.00201977	0.000158763	0.625927	0.872452	0.872452	FALSE	0.978006	FALSE	0.977904	FALSE	0.979869	FALSE	0.956664	FALSE	0.984377	FALSE	0.980278	0.401088	FALSE	0.82353	FALSE	0.890406	FALSE	0.837739
2150	O95297	MPZL1	myelin protein zero like 1	[u'NM_024569']	1	167691389	167757155			chr1:167357561A>G (rs4656539)	1.87385e-05	FALSE	chr1:167691429C>T (rs368926182)	0.0785727	FALSE	0.999795	0.00561358	-7.55629e-05	0.904638	1	3.34884e-06	-0.000825087	0.610469	0.872537	0.872537	FALSE	0.978006	FALSE	0.977904	FALSE	0.987983	FALSE	0.954515	FALSE	0.984377	FALSE	0.980278	0.709947	FALSE	0.937021	FALSE	0.96246	FALSE	0.942261
8513	Q5VXJ0	LIPK	lipase family member K	[u'XM_061222']	10	90484301	90512510			chr10:90092730A>G (rs118046297)	0.00114325	FALSE	chr10:90512485T>C (rs17112457)	0.0306117	FALSE	0.712426	0.365615	5.37647e-05	0.833217	0.972878	0.131825	-4.07981e-05	0.605708	0.872539	0.872539	FALSE	0.978006	FALSE	0.977904	FALSE	0.975469	FALSE	0.953228	FALSE	0.984377	FALSE	0.980278	0.939258	FALSE	0.989158	FALSE	0.991053	FALSE	0.989889
17193	Q9ULK2	ATXN7L1	ataxin 7 like 1	[u'NM_001318229']	7	105248302	105517004			chr7:105935125C>A (rs10953505)	9.21681e-06	FALSE	chr7:105254709G>T (rs147110682)	0.0121803	FALSE	0.993403	0.0367711	-0.00133286	0.628447	0.999993	0.00138677	-0.000559591	0.82662	0.872569	0.872569	FALSE	0.978006	FALSE	0.977904	FALSE	0.934213	FALSE	0.984081	FALSE	0.984377	FALSE	0.980278	0.655638	FALSE	0.918849	FALSE	0.948329	FALSE	0.925258
176	A5PLL1	ANKRD34B	ankyrin repeat domain 34B	[u'NM_001004441']	5	79854297	79855838			chr5:80040436T>C (Affx-80226911)	0.000147709	FALSE	chr5:79854667A>G (rs147745221)	0.0234242	FALSE	0.279849	0.111672	-0.00095591	0.847949	0.541224	0.287809	-0.00134078	0.604533	0.872655	0.872655	FALSE	0.978017	FALSE	0.977914	FALSE	0.977965	FALSE	0.952769	FALSE	0.984377	FALSE	0.980281	0.691994	FALSE	0.931768	FALSE	0.958208	FALSE	0.937274
12361	Q8WWX8	SLC5A11	solute carrier family 5 member 11	[u'NM_052944']	16	24869965	24922851			chr16:24539793C>T (rs17767765)	0.000103681	FALSE	chr16:24870097T>C (rs558906716)	0.0151458	FALSE	0.5731	0.321842	-0.000268059	0.717484	0.920787	0.193254	0.000679078	0.805187	0.872784	0.872784	FALSE	0.978017	FALSE	0.977914	FALSE	0.95359	FALSE	0.982842	FALSE	0.984377	FALSE	0.980281	0.481401	FALSE	0.857526	FALSE	0.910865	FALSE	0.86901
4292	P33402	GUCY1A2	guanylate cyclase 1 soluble subunit alpha 2	[u'NM_001256424']	11	106558278	106888781			chr11:107300173A>T (rs552824393)	0.00367084	FALSE	chr11:106810847A>G (rs201149693)	0.148957	FALSE	0.996659	0.0332601	0.000428873	0.968397	1	0.000251549	-0.00104393	0.603023	0.872785	0.872785	FALSE	0.978017	FALSE	0.977914	FALSE	0.993989	FALSE	0.952242	FALSE	0.984377	FALSE	0.980281	0.941487	FALSE	0.989809	FALSE	0.991739	FALSE	0.9905
12875	Q96BD0	SLCO4A1	solute carrier organic anion transporter family member 4A1	[u'NM_016354']	20	61287807	61303242			chr20:60921044T>C (rs4925386)	2.66414e-10	TRUE	chr20:61288015G>A (rs34419428)	0.00347189	FALSE	0.759826	0.250048	0.000991193	0.768641	0.992971	0.0537346	0.000431105	0.626666	0.872803	0.872803	FALSE	0.978017	FALSE	0.977914	FALSE	0.964054	FALSE	0.956732	FALSE		FALSE	0.980281	0.0431363	FALSE	0.416044	FALSE		FALSE	0.466668
6509	Q13137	CALCOCO2	calcium binding and coiled-coil domain 2	[u'NM_005831']	17	46919070	46940364			chr17:47000251C>T (rs1058018)	8.929e-05	FALSE	chr17:46939658C>G (rs10278)	0.00172548	FALSE	0.614932	0.296246	-0.000214697	0.606264	0.964191	0.120962	0.00030568	0.99737	0.872853	0.872853	FALSE	0.978017	FALSE	0.977914	FALSE	0.9272	FALSE	0.999503	FALSE	0.984377	FALSE	0.980281	0.822834	FALSE	0.961753	FALSE	0.974297	FALSE	0.964669
8508	Q5VWZ2	LYPLAL1	lysophospholipase like 1	[u'NM_138794']	1	219347233	219385067			chr1:219202301G>A (rs114926924)	0.000301037	FALSE	chr1:219384886C>G (rs528801920)	0.179072	FALSE	0.118354	0.00411276	-0.000223915	0.871217	0.171806	0.0254561	-0.000311554	0.841978	0.872911	0.872911	FALSE	0.97802	FALSE	0.977918	FALSE	0.980609	FALSE	0.98621	FALSE	0.984377	FALSE	0.980283	0.943237	FALSE	0.990709	FALSE	0.992458	FALSE	0.991383
10378	Q8IVD9	NUDCD3	NudC domain containing 3	[u'NM_015332']	7	44425613	44530199			chr7:44971337G>A (rs10951778)	3.17307e-06	FALSE	chr7:44530186G>A (rs373059594)	0.0825489	FALSE	0.644767	0.449036	0.00115641	0.654455	0.966004	0.174496	0.000916501	0.708055	0.873074	0.873074	FALSE	0.978123	FALSE	0.97802	FALSE	0.941229	FALSE	0.970998	FALSE	0.984396	FALSE	0.980382	0.644796	FALSE	0.917317	FALSE	0.948329	FALSE	0.924128
12934	Q96C74	ROPN1L	rhophilin associated tail protein 1 like	[u'NM_031916']	5	10442280	10465056			chr5:10584278A>G (rs77291344)	0.00200696	FALSE	chr5:10465051G>A (rs142858482)	0.00725294	FALSE	0.994787	0.064148	-0.000884874	0.618058	0.999995	0.00158196	0.000171922	0.899442	0.873144	0.873144	FALSE	0.978123	FALSE	0.97802	FALSE	0.930889	FALSE	0.991165	FALSE	0.984396	FALSE	0.980382	0.312815	FALSE	0.780959	FALSE	0.867053	FALSE	0.800041
11022	Q8N614	TMEM156	transmembrane protein 156	[u'NM_024943']	4	38972693	39033933			chr4:38663660T>C (rs12507197)	0.000529706	FALSE	chr4:38995413C>T (rs35765498)	0.172911	FALSE	0.68608	0.298876	0.000704687	0.875431	0.962588	0.130911	-0.000399339	0.666187	0.873167	0.873167	FALSE	0.978123	FALSE	0.97802	FALSE	0.981697	FALSE	0.964707	FALSE	0.984396	FALSE	0.980382	0.990359	FALSE	1	FALSE	1	FALSE	1
10024	Q86UD5	SLC9B2	solute carrier family 9 member B2	[u'NM_178833']	4	103947530	103988707			chr4:103921944T>C (rs6845598)	0.00197405	FALSE	chr4:103964568A>G (rs538079308)	0.110529	FALSE	0.779323	0.397428	-0.000520426	0.712477	0.987022	0.109319	0.000644207	0.781494	0.873461	0.873461	FALSE	0.978242	FALSE	0.978138	FALSE	0.952922	FALSE	0.9775	FALSE	0.984588	FALSE	0.980492	0.280693	FALSE	0.757243	FALSE	0.847545	FALSE	0.777842
1876	O75821	EIF3G	eukaryotic translation initiation factor 3 subunit G	[u'NM_003755']	19	10225793	10230535			chr19:10728030G>T (rs8106664)	1.42221e-19	TRUE	chr19:10226236C>T (rs537564081)	0.0554538	FALSE	0.998018	0.023632	-0.000956661	0.89986	1	0.000161635	-0.000668054	0.609937	0.873524	0.873524	FALSE	0.978242	FALSE	0.978138	FALSE	0.987153	FALSE	0.954515	FALSE		FALSE	0.980492	0.876056	FALSE	0.975686	FALSE		FALSE	0.977619
1279	O43482	OIP5	Opa interacting protein 5	[u'NM_007280']	15	41601955	41624759			chr15:41476209T>C (rs522063)	4.90446e-07	TRUE	chr15:41611862A>G (rs570836925)	0.0106089	FALSE	0.988225	0.0825735	-0.000536782	0.605039	1	0.00218571	0.000141212	0.973045	0.873557	0.873557	FALSE	0.978242	FALSE	0.978138	FALSE	0.926892	FALSE	0.997286	FALSE		FALSE	0.980492	0.894904	FALSE	0.978357	FALSE		FALSE	0.979866
10163	Q86WK7	AMIGO3	adhesion molecule with Ig like domain 3	[u'NM_198722']	3	49755387	49756898			chr3:49940078C>T (rs2230593)	1.22418e-08	TRUE	chr3:49755742G>T (rs200455167)	0.072838	FALSE	0.996104	0.0307384	0.000259508	0.87104	1.00001	0.000148328	-0.00107501	0.617954	0.873573	0.873573	FALSE	0.978242	FALSE	0.978138	FALSE	0.980609	FALSE	0.95633	FALSE		FALSE	0.980492	0.822668	FALSE	0.961753	FALSE		FALSE	0.964669
5402	P56915	GSC	goosecoid homeobox	[u'NM_173849']	14	95234831	95236352			chr14:94754684C>T (rs148392580)	0.000574365	FALSE	chr14:95236072G>A (rs574191507)	0.385604	FALSE	0.97378	0.101286	0.000855097	0.774735	0.999749	0.0085205	0.00101221	0.691697	0.873587	0.873587	FALSE	0.978242	FALSE	0.978138	FALSE	0.964996	FALSE	0.968094	FALSE	0.984588	FALSE	0.980492	0.666869	FALSE	0.921969	FALSE	0.951811	FALSE	0.928115
16752	Q9UD57	NKX1-2	NK1 homeobox 2	[u'XM_372331']	10	126136001	126138512			chr10:126412475G>A (rs17152246)	6.03491e-07	FALSE	chr10:126136644T>G (rs549237844)	0.0283095	FALSE	0.824994	0.26907	-0.000644432	0.603748	0.992921	0.0585751	-8.76905e-05	0.891732	0.873603	0.873603	FALSE	0.978242	FALSE	0.978138	FALSE	0.926295	FALSE	0.990426	FALSE	0.984588	FALSE	0.980492	0.859359	FALSE	0.971237	FALSE	0.981789	FALSE	0.973441
12345	Q8WWM7	ATXN2L	ataxin 2 like	[u'NM_007245']	16	28834581	28847583			chr16:28506428C>T (rs151233)	1.26615e-12	TRUE	chr16:28841269G>T (rs375741616)	0.00454421	FALSE	0.987081	0.0523654	0.000409529	0.824817	0.999993	0.00206621	0.000333466	0.643122	0.873732	0.873732	FALSE	0.978303	FALSE	0.978198	FALSE	0.974225	FALSE	0.959592	FALSE		FALSE	0.98051	0.108362	FALSE	0.578497	FALSE		FALSE	0.615651
6574	Q13326	SGCG	sarcoglycan gamma	[u'NM_000231']	13	23777834	23898677			chr13:23348178T>C (rs4770302)	0.000206038	FALSE	chr13:23898555A>G (rs201535503)	0.108056	FALSE	0.745054	0.0776776	-0.000986052	0.682659	0.919901	0.0621209	-0.000458048	0.898264	0.873828	0.873828	FALSE	0.978303	FALSE	0.978198	FALSE	0.947303	FALSE	0.99092	FALSE	0.984588	FALSE	0.98051	0.932219	FALSE	0.987052	FALSE	0.989792	FALSE	0.987903
3638	P19404	NDUFV2	NADH:ubiquinone oxidoreductase core subunit V2	[u'NM_021074']	18	9102742	9134274			chr18:9621305T>G (rs1787166)	3.74465e-43	TRUE	chr18:9122611T>C (rs72935225)	0.00742554	FALSE	0.777214	0.0483882	0.000902084	0.862734	0.906293	0.0660734	-0.000703184	0.653965	0.873892	0.873892	FALSE	0.978303	FALSE	0.978198	FALSE	0.979869	FALSE	0.96215	FALSE		FALSE	0.98051	0.931388	FALSE	0.986906	FALSE		FALSE	0.987773
2840	P08100	RHO	rhodopsin	[u'NM_000539']	3	129247577	129252558			chr3:128780764A>G (rs5030764)	5.14415e-27	TRUE	chr3:129247785C>T (rs143559914)	0.008374	FALSE	0.995941	0.0415677	0.000700845	0.677838	1	0.000294823	0.000922694	0.74548	0.873981	0.873981	FALSE	0.978303	FALSE	0.978198	FALSE	0.946186	FALSE	0.975279	FALSE		FALSE	0.98051	0.67272	FALSE	0.924264	FALSE		FALSE	0.930251
15870	Q9NR20	DYRK4	dual specificity tyrosine phosphorylation regulated kinase 4	[u'NM_001282285']	12	4700347	4722916			chr12:4519437T>C (rs17782601)	7.83854e-05	FALSE	chr12:4708210TTGA>T (12:4708210_TTGA_T)	0.0152759	FALSE	0.976211	0.093759	-0.00130805	0.690519	0.999913	0.0113203	-0.000417276	0.715648	0.874023	0.874023	FALSE	0.978303	FALSE	0.978198	FALSE	0.948985	FALSE	0.971392	FALSE	0.984588	FALSE	0.98051	0.612615	FALSE	0.907989	FALSE	0.94229	FALSE	0.9156
10243	Q86Y13	DZIP3	DAZ interacting zinc finger protein 3	[u'NM_014648']	3	108324254	108409741			chr3:108365492T>G (rs201706367)	1.42554e-06	FALSE	chr3:108365492T>G (rs201706367)	1.42554e-06	FALSE	0.993459	0.0432989	0.000440387	0.60392	1.00001	0.000675621	0.000161599	0.952657	0.874044	0.874044	FALSE	0.978303	FALSE	0.978198	FALSE	0.926295	FALSE	0.995786	FALSE	0.984588	FALSE	0.98051	0.765713	FALSE	0.947688	FALSE	0.965405	FALSE	0.951827
11077	Q8N726	CDKN2A	cyclin dependent kinase inhibitor 2A	[u'NM_000077']	9	21971005	21994330			chr9:22145694A>G (rs2065500)	1.94392e-08	TRUE	chr9:21971198T>G (rs201314211)	0.138348	FALSE	0.998399	0.0172146	-0.00133613	0.893626	1.00002	0.000479415	-0.000298861	0.666264	0.874051	0.874051	FALSE	0.978303	FALSE	0.978198	FALSE	0.9859	FALSE	0.964707	FALSE		FALSE	0.98051	0.657723	FALSE	0.919496	FALSE		FALSE	0.925871
167	A5A3E0	POTEF	POTE ankyrin domain family member F	[u'NM_001099771']	2	130831820	130878088			chr2:131221452G>A (rs545218271)	0.001772	FALSE	chr2:130878058C>G (rs201109823)	0.0217109	FALSE	0.736261	0.104316	-0.00117902	0.603924	0.966595	0.0568977	0.000167593	0.944479	0.874096	0.874096	FALSE	0.978303	FALSE	0.978198	FALSE	0.926295	FALSE	0.99429	FALSE	0.984588	FALSE	0.98051	0.065574	FALSE	0.494525	FALSE	0.670556	FALSE	0.541288
14664	Q9BYR5	KRTAP4-2	keratin associated protein 4-2	[u'NM_033062']	17	39334009	39334416			chr17:39036094C>T (rs140987399)	9.70236e-07	FALSE	chr17:39334181C>G (rs544476316)	0.0174657	FALSE	0.340285	0.0578686	-0.000295547	0.884363	0.541438	0.18933	-0.000246322	0.605908	0.87417	0.87417	FALSE	0.978325	FALSE	0.97822	FALSE	0.98354	FALSE	0.953228	FALSE	0.984588	FALSE	0.98051	0.775119	FALSE	0.949502	FALSE	0.965733	FALSE	0.953526
9407	Q6ZP29	PQLC2	PQ loop repeat containing 2	[u'NM_017765']	1	19644172	19655134			chr1:19415369G>A (rs199685264)	0.000512954	FALSE	chr1:19651224G>A (rs549637928)	0.011313	FALSE	0.742074	0.371901	0.000640345	0.918857	0.987952	0.0944827	0.000832541	0.604199	0.874279	0.874279	FALSE	0.978384	FALSE	0.97828	FALSE	0.991006	FALSE	0.952716	FALSE	0.984588	FALSE	0.98051	0.0743569	FALSE	0.512459	FALSE	0.677834	FALSE	0.555984
1426	O60239	SH3BP5	SH3 domain binding protein 5	[u'NM_004844']	3	15297596	15373915			chr3:15750344A>C (rs2470514)	2.59312e-15	TRUE	chr3:15297787T>C (rs116459865)	0.00375134	FALSE	0.989524	0.0434172	0.00152288	0.607252	0.999962	0.00203992	-1.27725e-05	0.93126	0.874337	0.874337	FALSE	0.978388	FALSE	0.978283	FALSE	0.927619	FALSE	0.993419	FALSE		FALSE	0.98051	0.00962646	FALSE	0.19973	FALSE		FALSE	0.253713
9068	Q6PJ21	SPSB3	splA/ryanodine receptor domain and SOCS box containing 3	[u'NM_080861']	16	1827101	1831484			chr16:2089028C>T (rs3211994)	3.51864e-10	TRUE	chr16:1828451C>T (rs199857506)	0.0383473	FALSE	0.981173	0.104057	0.000709391	0.629553	0.999955	0.00552514	0.000724733	0.829887	0.874663	0.874663	FALSE	0.97841	FALSE	0.978296	FALSE	0.934213	FALSE	0.984301	FALSE		FALSE	0.98051	0.892899	FALSE	0.978031	FALSE		FALSE	0.979583
278	A6NGR9	MROH6	maestro heat like repeat family member 6	[u'NM_001100878']	8	144649412	144654884			chr8:144995494C>T (rs6558407)	2.62716e-79	TRUE	chr8:144654303G>A (rs147170425)	0.0013291	FALSE	0.286676	0.237613	-0.000678002	0.69761	0.697897	0.319126	-0.000990215	0.604801	0.874665	0.874665	FALSE	0.97841	FALSE	0.978296	FALSE	0.95039	FALSE	0.952829	FALSE		FALSE	0.98051	0.527587	FALSE	0.873664	FALSE		FALSE	0.883494
17512	Q9Y2E5	MAN2B2	mannosidase alpha class 2B member 2	[u'NM_015274']	4	6576938	6623009			chr4:6891519G>C (rs11734132)	5.32818e-82	TRUE	chr4:6606790C>G (rs532765623)	0.000131138	FALSE	0.274596	0.204104	0.000716018	0.615889	0.987275	0.170357	-0.000380333	0.90411	0.874737	0.874737	FALSE	0.97841	FALSE	0.978296	FALSE	0.930262	FALSE	0.991393	FALSE		FALSE	0.98051	0.382934	FALSE	0.815454	FALSE		FALSE	0.830387
2500	P01705	IGLV2-23	immunoglobulin lambda variable 2-23	[u'NG_000002']	22	23040436	23040892			chr22:22551837A>G (rs5757343)	5.50322e-05	FALSE	chr22:23040637G>A (rs192197296)	0.0347053	FALSE	0.479231	0.319469	0.000413497	0.996705	0.888014	0.220975	0.0010844	0.633404	0.874763	0.874763	FALSE	0.97841	FALSE	0.978296	FALSE	0.999624	FALSE	0.958345	FALSE	0.984588	FALSE	0.98051	0.702462	FALSE	0.935388	FALSE	0.961629	FALSE	0.940756
7647	Q3LI66	KRTAP6-2	keratin associated protein 6-2	[u'NM_181604']	21	31971008	31971193			chr21:31718266G>T (rs117422529)	0.000363386	FALSE	chr21:31971171T>A (rs200744999)	0.110317	FALSE	0.998814	0.0234557	-0.000555509	0.823097	1.00001	0.000512532	0.000928956	0.61497	0.874831	0.874831	FALSE	0.97841	FALSE	0.978296	FALSE	0.974225	FALSE	0.956063	FALSE	0.984588	FALSE	0.98051	0.627235	FALSE	0.913785	FALSE	0.947383	FALSE	0.921144
6678	Q13586	STIM1	stromal interaction molecule 1	[u'NM_003156']	11	3877501	4113025		0	chr11:3923286A>G (rs10767695)	1.59738e-10	TRUE	chr11:4112898G>A (rs140080199)	0.0105381	FALSE	0.992779	0.0532592	-0.000464036	0.927141	0.999995	0.0010264	-0.000650029	0.608505	0.874875	0.874875	FALSE	0.97841	FALSE	0.978296	FALSE	0.991552	FALSE	0.954174	FALSE		FALSE	0.98051	0.120141	FALSE	0.595559	FALSE		FALSE	0.631216
2104	O95183	VAMP5	vesicle associated membrane protein 5	[u'NM_006634']	2	85811614	85820277			chr2:85658862G>A (rs56228924)	2.93939e-11	TRUE	chr2:85818897A>C (rs572124706)	0.0125047	FALSE	0.997868	0.0307496	-0.00105172	0.613722	1	6.49644e-05	4.13623e-05	0.918581	0.874909	0.874909	FALSE	0.97841	FALSE	0.978296	FALSE	0.929744	FALSE	0.993073	FALSE		FALSE	0.98051	0.666939	FALSE	0.921969	FALSE		FALSE	0.928115
10576	Q8IYB7	DIS3L2	DIS3 like 3'-5' exoribonuclease 2	[u'NM_152383']	2	232879638	233201337			chr2:232655089T>C (rs79556969)	3.8906e-05	FALSE	chr2:233199397C>G (rs375456340)	0.00152804	FALSE	0.988187	0.0590057	-0.00115192	0.62602	0.999977	0.00180505	-0.000624179	0.855268	0.875358	0.875358	FALSE	0.97841	FALSE	0.978296	FALSE	0.934213	FALSE	0.986642	FALSE	0.984588	FALSE	0.98051	0.337212	FALSE	0.793893	FALSE	0.872026	FALSE	0.811349
14729	Q9BZJ6	GPR63	G protein-coupled receptor 63	[u'NM_001143957']	6	97246351	97247607			chr6:96971156A>G (rs200328113)	0.000163751	FALSE	chr6:97246832A>G (rs199820711)	0.0174258	FALSE	0.949839	0.165542	-0.000459952	0.831966	0.999263	0.0189526	0.00103763	0.661039	0.87544	0.87544	FALSE	0.97841	FALSE	0.978296	FALSE	0.975253	FALSE	0.964026	FALSE	0.984588	FALSE	0.98051	0.597258	FALSE	0.902347	FALSE	0.938564	FALSE	0.910357
3474	P16118	PFKFB1	6-phosphofructo-2-kinase/fructose-2,6-biphosphatase 1	[u'NM_001271804']	X	54959839	55020440			chrX:55432212T>C (rs7892090)	2.46421e-07	TRUE	chrX:54964063C>T (rs150980930)	0.0571467	FALSE	0.98699	0.0664725	0.00773716	0.747212	0.996065	0.03737	-0.0164502	0.60692	0.875459	0.875459	FALSE	0.97841	FALSE	0.978296	FALSE	0.958948	FALSE	0.953805	FALSE		FALSE	0.98051	0.953204	FALSE	0.992765	FALSE		FALSE	0.99337
12522	Q92570	NR4A3	nuclear receptor subfamily 4 group A member 3	[u'NM_006981']	9	102590325	102626146			chr9:102888877C>T (rs76975466)	0.00287316	FALSE	chr9:102591097C>G (rs112002668)	0.0443116	FALSE	0.800137	0.120403	0.000268266	0.799625	0.96001	0.0714087	0.000721997	0.613895	0.875527	0.875527	FALSE	0.97841	FALSE	0.978296	FALSE	0.970223	FALSE	0.955821	FALSE	0.984588	FALSE	0.98051	0.153009	FALSE	0.63497	FALSE	0.757265	FALSE	0.665981
3903	P24310	COX7A1	cytochrome c oxidase subunit 7A1	[u'NM_001864']	19	36641887	36643309			chr19:36970952A>G (rs11672024)	0.000264229	FALSE	chr19:36642579GCTT>G (19:36642579_GCTT_G)	0.0770883	FALSE	0.994973	0.0496101	0.00102022	0.609076	1	0.000484215	0.000182272	0.965736	0.875664	0.875664	FALSE	0.97841	FALSE	0.978296	FALSE	0.928232	FALSE	0.996978	FALSE	0.984588	FALSE	0.98051	0.0798232	FALSE	0.527478	FALSE	0.689018	FALSE	0.570231
4488	P39059	COL15A1	collagen type XV alpha 1 chain	[u'NM_001855']	9	101706344	101832165			chr9:101818609C>T (rs377477842)	0.00137207	FALSE	chr9:101818609C>T (rs377477842)	0.00137207	FALSE	0.599101	0.261719	-0.00131908	0.61029	0.990573	0.0776614	-0.000193275	0.912047	0.875678	0.875678	FALSE	0.97841	FALSE	0.978296	FALSE	0.928414	FALSE	0.992135	FALSE	0.984588	FALSE	0.98051	0.135534	FALSE	0.613948	FALSE	0.741703	FALSE	0.647134
5971	Q00994	BEX3	brain expressed X-linked 3	[u'NM_014380']	X	102632420	102632752			chrX:102909352G>T (rs6616493)	0.00028166	FALSE	chrX:102632714A>G (rs182219749)	0.771473	FALSE	1	4.61575e-05	0.000259933	0.896947	1	1.99467e-05	-0.00151349	0.625689	0.875755	0.875755	FALSE	0.97841	FALSE	0.978296	FALSE	0.986312	FALSE	0.956664	FALSE	0.984588	FALSE	0.98051	0.772244	FALSE	0.948969	FALSE	0.965405	FALSE	0.953054
3622	P19086	GNAZ	G protein subunit alpha z	[u'NM_002073']	22	23437883	23465615			chr22:23563980T>C (rs2267016)	0.000314924	FALSE	chr22:23438193C>T (rs199547495)	0.0164157	FALSE	0.999506	0.0133851	0.000806812	0.709388	1	8.93292e-05	0.000323692	0.742065	0.875939	0.875939	FALSE	0.97841	FALSE	0.978296	FALSE	0.952758	FALSE	0.975232	FALSE	0.984588	FALSE	0.98051	0.0510873	FALSE	0.444383	FALSE	0.630655	FALSE	0.492676
15590	Q9HC38	GLOD4	glyoxalase domain containing 4	[u'NM_016080']	17	663416	685495			chr17:738853C>T (rs8066620)	3.59509e-07	TRUE	chr17:673383T>G (rs145702773)	0.0368446	FALSE	0.921047	0.197954	0.000750446	0.727448	0.999412	0.01733	-0.000606274	0.726944	0.875944	0.875944	FALSE	0.97841	FALSE	0.978296	FALSE	0.956641	FALSE	0.972995	FALSE		FALSE	0.98051	0.628781	FALSE	0.914066	FALSE		FALSE	0.921256
3130	P0DN87	CGB7	chorionic gonadotropin beta subunit 7	[u'NM_033142']	19	49557551	49558632			chr19:49106909G>A (rs371295065)	1.37727e-05	FALSE	chr19:49557685C>T (rs561858148)	0.0338972	FALSE	0.610601	0.351044	-0.00121182	0.63467	0.971713	0.125724	1.08024e-05	0.760197	0.87596	0.87596	FALSE	0.97841	FALSE	0.978296	FALSE	0.934982	FALSE	0.977278	FALSE	0.984588	FALSE	0.98051	0.143491	FALSE	0.623401	FALSE	0.75041	FALSE	0.655374
11099	Q8N7K0	ZNF433	zinc finger protein 433	[u'NM_152602']	19	12125663	12146354			chr19:12532786C>T (rs117702687)	3.18184e-05	FALSE	chr19:12125739C>T (rs200300680)	0.0436582	FALSE	0.994974	0.0514273	0.00112476	0.614654	0.999999	0.00127217	5.739e-05	0.879236	0.876074	0.876074	FALSE	0.97841	FALSE	0.978296	FALSE	0.930213	FALSE	0.989356	FALSE	0.984588	FALSE	0.98051	0.62038	FALSE	0.911449	FALSE	0.946044	FALSE	0.918868
1730	O75356	ENTPD5	ectonucleoside triphosphate diphosphohydrolase 5	[u'NM_001249']	14	74433634	74454805			chr14:74801578A>C (rs75896367)	5.42972e-07	FALSE	chr14:74443061G>C (rs532880305)	0.00198653	FALSE	0.99343	0.0562233	0.000409191	0.838566	1	0.00117284	-0.000441949	0.641175	0.876144	0.876144	FALSE	0.97841	FALSE	0.978296	FALSE	0.976828	FALSE	0.959341	FALSE	0.984588	FALSE	0.98051	0.0813706	FALSE	0.53222	FALSE	0.692656	FALSE	0.574762
13929	Q99457	NAP1L3	nucleosome assembly protein 1 like 3	[u'NM_004538']	X	92926786	92928303			chrX:93076507G>T (rs146788659)	0.0234015	FALSE	chrX:92927498G>C (rs139042252)	0.175978	FALSE	0.805561	0.107367	0.0381756	0.645876	0.91959	0.0774484	-0.0324438	0.63716	0.876219	0.876219	FALSE	0.97841	FALSE	0.978296	FALSE	0.938763	FALSE	0.958589	FALSE	0.984588	FALSE	0.98051	0.85855	FALSE	0.971204	FALSE	0.981789	FALSE	0.973428
12341	Q8WWK9	CKAP2	cytoskeleton associated protein 2	[u'NM_001098525']	13	53029692	53049273			chr13:52639596G>A (rs199994194)	3.07923e-05	FALSE	chr13:53035790A>G (rs146302747)	0.0582264	FALSE	0.873709	0.0656987	0.000362814	0.779962	0.953264	0.0207431	-0.000669647	0.664772	0.87632	0.87632	FALSE	0.97841	FALSE	0.978296	FALSE	0.965117	FALSE	0.964353	FALSE	0.984588	FALSE	0.98051	0.262547	FALSE	0.744517	FALSE	0.839297	FALSE	0.766033
16894	Q9UHR6	ZNHIT2	zinc finger HIT-type containing 2	[u'NM_014205']	11	64883917	64885125			chr11:65336819C>T (rs3782089)	7.41506e-05	FALSE	chr11:64884716G>T (rs563251721)	0.0078372	FALSE	0.991179	0.0563315	-0.000670253	0.785878	0.999996	0.00148792	-0.000706796	0.657899	0.876365	0.876365	FALSE	0.97841	FALSE	0.978296	FALSE	0.966317	FALSE	0.963008	FALSE	0.984588	FALSE	0.98051	0.851533	FALSE	0.968742	FALSE	0.979514	FALSE	0.971071
5361	P56202	CTSW	cathepsin W	[u'NM_001335']	11	65647326	65651086			chr11:65637630G>A (rs562466098)	1.01712e-05	FALSE	chr11:65650283A>G (rs606830)	0.0183367	FALSE	0.307017	0.0344965	-0.000696077	0.887111	0.421072	0.0444651	0.000178319	0.622047	0.876374	0.876374	FALSE	0.97841	FALSE	0.978296	FALSE	0.984314	FALSE	0.956337	FALSE	0.984588	FALSE	0.98051	0.79586	FALSE	0.954644	FALSE	0.968847	FALSE	0.958119
1288	O43511	SLC26A4	solute carrier family 26 member 4	[u'NM_000441']	7	107302087	107355888			chr7:107207695A>G (rs4730250)	3.26957e-05	FALSE	chr7:107330570A>G (rs111033244)	0.0156246	FALSE	0.969118	0.12082	0.000815473	0.614624	1.00001	0.00476767	0.000106892	0.922456	0.876382	0.876382	FALSE	0.97841	FALSE	0.978296	FALSE	0.930213	FALSE	0.993198	FALSE	0.984588	FALSE	0.98051	0.496096	FALSE	0.862526	FALSE	0.912545	FALSE	0.873406
2160	O95352	ATG7	autophagy related 7	[u'NM_006395']	3	11340170	11596314			chr3:12036176T>C (rs2600271)	1.85591e-05	FALSE	chr3:11356863G>A (rs555273544)	0.027262	FALSE	0.942796	0.1814	-0.0011453	0.856194	0.99929	0.0194891	0.000861003	0.648351	0.876392	0.876392	FALSE	0.97841	FALSE	0.978296	FALSE	0.979353	FALSE	0.961127	FALSE	0.984588	FALSE	0.98051	0.410557	FALSE	0.828547	FALSE	0.894077	FALSE	0.842473
5064	P51648	ALDH3A2	aldehyde dehydrogenase 3 family member A2	[u'NM_000382']	17	19552285	19578882			chr17:19882084T>C (rs7209653)	1.73748e-05	FALSE	chr17:19559850T>G (rs142587791)	0.012156	FALSE	0.970027	0.142386	0.000165734	0.800302	0.999961	0.00557813	0.00112886	0.648047	0.876418	0.876418	FALSE	0.97841	FALSE	0.978296	FALSE	0.970278	FALSE	0.960909	FALSE	0.984588	FALSE	0.98051	0.558355	FALSE	0.887366	FALSE	0.927107	FALSE	0.896539
5424	P57088	TMEM33	transmembrane protein 33	[u'NM_018126']	4	41937502	41956213			chr4:42051483A>G (rs557772746)	0.00216084	FALSE	chr4:41945775C>G (rs551179337)	0.0168564	FALSE	0.997267	0.0322107	0.000818643	0.610462	1	0.000719981	0.000232247	0.959705	0.876473	0.876473	FALSE	0.97841	FALSE	0.978296	FALSE	0.928528	FALSE	0.996517	FALSE	0.984588	FALSE	0.98051	0.366269	FALSE	0.809347	FALSE	0.882203	FALSE	0.825393
13999	Q99679	GPR21	G protein-coupled receptor 21	[u'NM_005294']	9	125796846	125797892			chr9:125747959A>G (rs10985850)	6.40856e-05	FALSE	chr9:125796915A>G (rs535225883)	0.0142336	FALSE	0.987507	0.0765063	-0.000101186	0.628433	0.999967	0.0029789	0.000296136	0.828278	0.876505	0.876505	FALSE	0.97841	FALSE	0.978296	FALSE	0.934213	FALSE	0.984081	FALSE	0.984588	FALSE	0.98051	0.853532	FALSE	0.969228	FALSE	0.979905	FALSE	0.971539
3175	P10646	TFPI	tissue factor pathway inhibitor	[u'NM_006287']	2	188331666	188368495			chr2:187984451C>T (rs72893331)	0.00165619	FALSE	chr2:188348904T>C (rs148507311)	0.0387155	FALSE	0.967146	0.13597	0.000456098	0.630723	0.999763	0.00990813	-0.000114755	0.890813	0.876508	0.876508	FALSE	0.97841	FALSE	0.978296	FALSE	0.934486	FALSE	0.990196	FALSE	0.984588	FALSE	0.98051	0.337036	FALSE	0.793893	FALSE	0.872026	FALSE	0.811349
13435	Q96L73	NSD1	nuclear receptor binding SET domain protein 1	[u'NM_172349']	5	176562105	176722457			chr5:176758786C>T (rs8119)	6.01204e-07	FALSE	chr5:176637916T>G (rs565892442)	0.010668	FALSE	0.95556	0.0562848	-0.000471676	0.702049	1.0015	0.00721997	3.64844e-05	0.972125	0.876514	0.876514	FALSE	0.97841	FALSE	0.978296	FALSE	0.951396	FALSE	0.997286	FALSE	0.984588	FALSE	0.98051	0.150715	FALSE	0.631995	FALSE	0.756045	FALSE	0.663331
4613	P42694	HELZ	helicase with zinc finger	[u'NM_014877']	17	65074371	65214920			chr17:64728897C>T (rs148368351)	3.50684e-05	FALSE	chr17:65103377T>C (rs556468329)	0.00123915	FALSE	0.893499	0.0351935	-0.000318809	0.735047	0.972663	0.0179154	0.000186288	0.922316	0.876571	0.876571	FALSE	0.97841	FALSE	0.978296	FALSE	0.957488	FALSE	0.993198	FALSE	0.984588	FALSE	0.98051	0.803974	FALSE	0.956643	FALSE	0.970491	FALSE	0.959971
1598	O60869	EDF1	endothelial differentiation related factor 1	[u'NM_001281297']	9	139756739	139760710			chr9:139817527G>A (rs4880074)	7.17264e-07	FALSE	chr9:139758294T>A (rs530248029)	0.775332	FALSE	0.999997	0.00082835	0.000681158	0.784814	1	3.14395e-10	0.000916091	0.673041	0.876577	0.876577	FALSE	0.97841	FALSE	0.978296	FALSE	0.966227	FALSE	0.965723	FALSE	0.984588	FALSE	0.98051	0.784814	FALSE	0.952168	FALSE	0.96842	FALSE	0.955904
16645	Q9P2W7	B3GAT1	beta-1,3-glucuronyltransferase 1	[u'NM_018644']	11	134251835	134257553			chr11:134122760T>C (rs533181515)	0.000262967	FALSE	chr11:134253984A>G (rs148540880)	0.0978409	FALSE	0.994541	0.0503692	-0.000633307	0.622808	1	0.000565693	-0.000207807	0.863589	0.876681	0.876681	FALSE	0.97841	FALSE	0.978296	FALSE	0.933027	FALSE	0.9877	FALSE	0.984588	FALSE	0.98051	0.709275	FALSE	0.936758	FALSE	0.962287	FALSE	0.942014
2400	P00505	GOT2	glutamic-oxaloacetic transaminase 2	[u'NM_001286220']	16	58742078	58768132			chr16:58621603C>T (rs72790280)	4.67675e-06	FALSE	chr16:58752466C>T (rs11076256)	0.0110474	FALSE	0.143624	0.308235	-0.000537762	0.852647	0.620493	0.441906	0.000388831	0.691567	0.876711	0.876711	FALSE	0.97841	FALSE	0.978296	FALSE	0.978701	FALSE	0.968029	FALSE	0.984588	FALSE	0.98051	0.392303	FALSE	0.819805	FALSE	0.888739	FALSE	0.834504
6739	Q13875	MOBP	myelin-associated oligodendrocyte basic protein	[u'NM_182934', u'NM_182935', u'NM_006501']	3	39543561	39544368			chr3:39161456G>A (rs1274972)	1.75265e-13	TRUE	chr3:39544273C>T (rs554306867)	0.454312	FALSE	0.999997	9.54179e-05	-0.000111681	0.946794	1	4.91092e-07	-0.0006702	0.612969	0.876734	0.876734	FALSE	0.97841	FALSE	0.978296	FALSE	0.992504	FALSE	0.955498	FALSE		FALSE	0.98051	0.940093	FALSE	0.989438	FALSE		FALSE	0.990154
2910	P09001	MRPL3	mitochondrial ribosomal protein L3	[u'NM_007208']	3	131181570	131221665			chr3:131694705T>C (rs1225074)	0.000496572	FALSE	chr3:131217096T>C (rs553214138)	0.00944366	FALSE	0.956078	0.184048	-0.000771945	0.70625	0.99978	0.0138533	-0.000537193	0.707862	0.876818	0.876818	FALSE	0.97841	FALSE	0.978296	FALSE	0.952435	FALSE	0.970998	FALSE	0.984588	FALSE	0.98051	0.43708	FALSE	0.842511	FALSE	0.904074	FALSE	0.855811
4604	P42574	CASP3	caspase 3	[u'NM_004346']	4	185550429	185559607			chr4:185383746T>C (rs3775580)	0.00112688	FALSE	chr4:185553427C>T (rs146285839)	0.0109095	FALSE	0.99391	0.0581672	0.000490594	0.609216	0.999997	0.00174843	0.000176661	0.958265	0.876874	0.876874	FALSE	0.97841	FALSE	0.978296	FALSE	0.928288	FALSE	0.996412	FALSE	0.984588	FALSE	0.98051	0.74201	FALSE	0.944515	FALSE	0.964015	FALSE	0.948993
12790	Q96A08	HIST1H2BA	histone cluster 1 H2B family member a	[u'NM_170610']	6	25727137	25727517			chr6:25548288G>A (rs441460)	2.45755e-60	TRUE	chr6:25727227C>T (rs747888176)	0.013412	FALSE	0.996861	0.038016	0.000769611	0.672522	1	8.92472e-05	0.00053668	0.776987	0.876886	0.876886	FALSE	0.97841	FALSE	0.978296	FALSE	0.944453	FALSE	0.9775	FALSE		FALSE	0.98051	0.442849	FALSE	0.844013	FALSE		FALSE	0.856964
16896	Q9UHV7	MED13	mediator complex subunit 13	[u'NM_005121']	17	60023832	60142566			chr17:59947337C>G (rs563606143)	0.000481418	FALSE	chr17:60042787G>T (rs199700127)	0.00083689	FALSE	0.993441	0.0350253	-0.000835189	0.835449	1.00001	0.000538348	-0.00088234	0.641824	0.876904	0.876904	FALSE	0.97841	FALSE	0.978296	FALSE	0.976432	FALSE	0.959341	FALSE	0.984588	FALSE	0.98051	0.638587	FALSE	0.917221	FALSE	0.948329	FALSE	0.924128
16647	Q9P2X0	DPM3	dolichyl-phosphate mannosyltransferase subunit 3	[u'NM_153741']	1	155112441	155112716			chr1:154843347C>T (rs2335407)	2.32888e-06	FALSE	chr1:155112662C>A (rs141877691)	0.654262	FALSE	1	2.076e-05	-0.000686233	0.670013	1	5.23992e-10	-0.000123332	0.959615	0.876939	0.876939	FALSE	0.97841	FALSE	0.978296	FALSE	0.944141	FALSE	0.996517	FALSE	0.984588	FALSE	0.98051	0.670012	FALSE	0.92313	FALSE	0.953219	FALSE	0.929183
3632	P19320	VCAM1	vascular cell adhesion molecule 1	[u'NM_001078']	1	101185417	101203836			chr1:101377789G>A (rs145252614)	0.00102354	FALSE	chr1:101185447G>A (rs148280495)	0.0189276	FALSE	0.985189	0.0781356	-0.000173079	0.615182	1.00002	0.00253828	8.65223e-05	0.904099	0.877004	0.877004	FALSE	0.97841	FALSE	0.978296	FALSE	0.930262	FALSE	0.991393	FALSE	0.984588	FALSE	0.98051	0.489795	FALSE	0.860134	FALSE	0.912545	FALSE	0.871267
13086	Q96ER9	CCDC51	coiled-coil domain containing 51	[u'NM_024661']	3	48473821	48476538			chr3:48229366C>A (rs146179438)	9.98098e-10	TRUE	chr3:48474561G>A (rs34044760)	0.000274359	FALSE	0.997153	0.0262181	-0.000967822	0.617132	1	0.000183067	-0.000491052	0.910763	0.877068	0.877068	FALSE	0.97841	FALSE	0.978296	FALSE	0.930667	FALSE	0.991882	FALSE		FALSE	0.98051	0.438776	FALSE	0.843286	FALSE		FALSE	0.856504
10313	Q8IUB3	WFDC10B	WAP four-disulfide core domain 10B	[u'NM_172006']	20	44313472	44314631			chr20:44469729G>C (rs575725857)	0.000148339	FALSE	chr20:44314562G>A (rs151333106)	0.0161462	FALSE	0.376625	0.282329	-0.0012725	0.608579	0.775823	0.311772	-0.000445967	0.870069	0.877103	0.877103	FALSE	0.97841	FALSE	0.978296	FALSE	0.928068	FALSE	0.988142	FALSE	0.984588	FALSE	0.98051	0.0175613	FALSE	0.27853	FALSE	0.47904	FALSE	0.335124
6123	Q03924	ZNF117	zinc finger protein 117	[u'NM_024498']	7	64438500	64441798			chr7:64863560G>A (rs148459095)	7.759e-05	FALSE	chr7:64439513A>AG (rs534338862)	0.00613839	FALSE	0.00292117	0.053438	-0.000493612	0.835461	0.0659866	0.235474	0.00101246	0.680344	0.877122	0.877122	FALSE	0.97841	FALSE	0.978296	FALSE	0.976432	FALSE	0.967149	FALSE	0.984588	FALSE	0.98051	0.924834	FALSE	0.98501	FALSE	0.988662	FALSE	0.985953
10818	Q8N2A8	PLD6	phospholipase D family member 6	[u'NM_178836']	17	17106084	17109600			chr17:16904412C>G (rs7501848)	5.64e-05	FALSE	chr17:17109557C>T (rs539707559)	0.224304	FALSE	0.997663	0.0354354	0.0011619	0.700297	1	2.25048e-05	0.000797171	0.740479	0.877174	0.877174	FALSE	0.97841	FALSE	0.978296	FALSE	0.951	FALSE	0.974803	FALSE	0.984588	FALSE	0.98051	0.831759	FALSE	0.963956	FALSE	0.975506	FALSE	0.96674
14173	Q9BQT9	CLSTN3	calsyntenin 3	[u'NM_014718']	12	7283245	7310674			chr12:7067226G>A (rs62621988)	2.98042e-10	TRUE	chr12:7289657C>A (rs200951848)	0.0183603	FALSE	0.934981	0.160834	0.000243597	0.987545	0.998752	0.0213815	-0.000202985	0.614534	0.877311	0.877311	FALSE	0.97841	FALSE	0.978296	FALSE	0.998333	FALSE	0.95594	FALSE		FALSE	0.98051	0.13177	FALSE	0.610522	FALSE		FALSE	0.644379
12743	Q969N4	TAAR8	trace amine associated receptor 8	[u'NM_053278']	6	132873832	132874857			chr6:133356413A>C (rs79212976)	0.00010761	FALSE	chr6:132874321G>A (rs201581058)	0.011752	FALSE	0.878757	0.28718	-0.00116278	0.609065	0.996239	0.0521659	0.00021752	0.920777	0.877355	0.877355	FALSE	0.97841	FALSE	0.978296	FALSE	0.928232	FALSE	0.993198	FALSE	0.984588	FALSE	0.98051	0.462349	FALSE	0.850293	FALSE	0.907161	FALSE	0.862447
7101	Q15262	PTPRK	protein tyrosine phosphatase, receptor type K	[u'NM_001135648']	6	128291375	128841503			chr6:128718743T>C (rs150846194)	0.00365488	FALSE	chr6:128718743T>C (rs150846194)	0.00365488	FALSE	0.98062	0.0734335	-0.00138243	0.660107	1.00005	0.00181688	0.000137129	0.779267	0.877356	0.877356	FALSE	0.97841	FALSE	0.978296	FALSE	0.941635	FALSE	0.9775	FALSE	0.984588	FALSE	0.98051	0.846581	FALSE	0.967656	FALSE	0.979066	FALSE	0.970113
9439	Q6ZRS4	CCDC129	coiled-coil domain containing 129	[u'NM_194300']	7	31592639	31692440			chr7:31614326C>T (rs199790271)	0.00014341	FALSE	chr7:31614326C>T (rs199790271)	0.00014341	FALSE	0.395997	0.0771855	-0.000258648	0.733003	0.755831	0.191291	0.000553954	0.73943	0.877417	0.877417	FALSE	0.97841	FALSE	0.978296	FALSE	0.957488	FALSE	0.974803	FALSE	0.984588	FALSE	0.98051	0.667897	FALSE	0.922391	FALSE	0.952586	FALSE	0.928515
13474	Q96LR7	C2orf50	chromosome 2 open reading frame 50	[u'NM_182500']	2	11273461	11284234			chr2:11490158T>C (rs4302194)	3.4537e-09	TRUE	chr2:11284225G>A (rs146613149)	0.0014896	FALSE	0.992134	0.0695895	-0.000541468	0.915253	1	0.00295835	0.000407381	0.618269	0.877508	0.877508	FALSE	0.97841	FALSE	0.978296	FALSE	0.989894	FALSE	0.95633	FALSE		FALSE	0.98051	0.994194	FALSE	1	FALSE		FALSE	1
4483	P38919	EIF4A3	eukaryotic translation initiation factor 4A3	[u'NM_014740']	17	78109292	78120760			chr17:78084769G>A (rs1042396)	1.09984e-08	TRUE	chr17:78113878T>C (rs190180277)	0.0395873	FALSE	0.998256	0.0290371	-0.00103706	0.62237	1	5.61836e-05	-1.99816e-05	0.916449	0.877522	0.877522	FALSE	0.97841	FALSE	0.978296	FALSE	0.932813	FALSE	0.993064	FALSE		FALSE	0.98051	0.234698	FALSE	0.723062	FALSE		FALSE	0.746491
1682	O75164	KDM4A	lysine demethylase 4A	[u'NM_014663']	1	44118847	44170038			chr1:44019731C>T (rs2842185)	0.000189425	FALSE	chr1:44137364C>T (rs538082991)	0.0159596	FALSE	0.711489	0.083348	0.00132378	0.626538	0.893471	0.0984913	-0.000199747	0.967906	0.877522	0.877522	FALSE	0.97841	FALSE	0.978296	FALSE	0.934213	FALSE	0.997162	FALSE	0.984588	FALSE	0.98051	0.687882	FALSE	0.930051	FALSE	0.957548	FALSE	0.935663
4907	P49683	PRLHR	prolactin releasing hormone receptor	[u'NM_004248']	10	120353647	120354756			chr10:120600598A>G (rs58598157)	0.00226641	FALSE	chr10:120354455T>C (rs576811253)	0.0121754	FALSE	0.614161	0.15255	-0.00089117	0.611718	0.798161	0.070868	0.000890917	0.684006	0.877544	0.877544	FALSE	0.97841	FALSE	0.978296	FALSE	0.929574	FALSE	0.96741	FALSE	0.984588	FALSE	0.98051	0.800762	FALSE	0.956009	FALSE	0.969738	FALSE	0.959416
4752	P47869	GABRA2	gamma-aminobutyric acid type A receptor alpha2 subunit	[u'NM_000807']	4	46252328	46390723			chr4:46618614A>T (rs74748544)	0.00264346	FALSE	chr4:46314591T>C (rs199561756)	0.110344	FALSE	0.99959	0.010565	0.000989676	0.632928	1	5.16791e-06	-0.000761355	0.888395	0.877554	0.877554	FALSE	0.97841	FALSE	0.978296	FALSE	0.934851	FALSE	0.990196	FALSE	0.984588	FALSE	0.98051	0.240625	FALSE	0.729066	FALSE	0.829073	FALSE	0.752022
6599	Q13409	DYNC1I2	dynein cytoplasmic 1 intermediate chain 2	[u'NM_001378']	2	172546666	172604396			chr2:172049344C>A (rs73017292)	6.30695e-12	TRUE	chr2:172584380T>G (rs201982509)	0.0085917	FALSE	0.998123	0.0217637	-0.00125515	0.666358	1	0.000194846	0.000438467	0.753284	0.877588	0.877588	FALSE	0.97841	FALSE	0.978296	FALSE	0.943325	FALSE	0.97705	FALSE		FALSE	0.98051	0.528984	FALSE	0.874097	FALSE		FALSE	0.883866
7768	Q4G0X4	KCTD21	potassium channel tetramerization domain containing 21	[u'NM_001029859']	11	77884821	77885600			chr11:77586409G>A (rs636041)	6.88307e-13	TRUE	chr11:77885560T>C (rs142325085)	0.0181708	FALSE	0.995394	0.0391017	-0.000705637	0.867999	0.999997	0.00050826	0.00144921	0.63672	0.877613	0.877613	FALSE	0.97841	FALSE	0.978296	FALSE	0.980242	FALSE	0.958589	FALSE		FALSE	0.98051	0.157683	FALSE	0.63973	FALSE		FALSE	0.669902
1668	O75143	ATG13	autophagy related 13	[u'NM_014741']	11	46665842	46693879			chr11:46264782T>C (rs11605191)	0.000152981	FALSE	chr11:46679129C>T (rs145070001)	0.0489563	FALSE	0.992577	0.0425596	-0.00114343	0.734376	0.999998	0.00115719	-0.000919585	0.698235	0.877623	0.877623	FALSE	0.97841	FALSE	0.978296	FALSE	0.957488	FALSE	0.969091	FALSE	0.984588	FALSE	0.98051	0.629182	FALSE	0.914066	FALSE	0.947383	FALSE	0.921256
7067	Q15075	EEA1	early endosome antigen 1	[u'NM_003566']	12	93169790	93322842			chr12:93785520A>C (rs11107008)	0.000212631	FALSE	chr12:93246747A>T (rs201121337)	0.0631538	FALSE	0.760687	0.102585	0.000559862	0.631275	0.942349	0.0789162	0.000515561	0.790777	0.87768	0.87768	FALSE	0.97841	FALSE	0.978296	FALSE	0.934597	FALSE	0.980231	FALSE	0.984588	FALSE	0.98051	0.464815	FALSE	0.851199	FALSE	0.90814	FALSE	0.863275
9874	Q7Z6A9	BTLA	B and T lymphocyte associated	[u'NM_181780']	3	112184958	112218205			chr3:111887792C>A (rs76007436)	0.00129865	FALSE	chr3:112198454T>A (rs576114815)	0.0905457	FALSE	0.0432524	0.00277025	-0.000194152	0.866018	0.196356	0.0290848	-0.00124453	0.626028	0.877723	0.877723	FALSE	0.97841	FALSE	0.978296	FALSE	0.980027	FALSE	0.956664	FALSE	0.984588	FALSE	0.98051	0.725153	FALSE	0.939954	FALSE	0.964015	FALSE	0.944806
3592	P18124	RPL7	ribosomal protein L7	[u'NM_000971']	8	74203282	74205847			chr8:74207603G>A (rs533195986)	0.00472604	FALSE	chr8:74204599C>A (rs186048475)	0.0620672	FALSE	0.993277	0.0731207	-7.22546e-05	0.993371	0.999981	0.00365506	0.000758261	0.610613	0.877756	0.877756	FALSE	0.97841	FALSE	0.978296	FALSE	0.999432	FALSE	0.954515	FALSE	0.984588	FALSE	0.98051	0.921872	FALSE	0.984179	FALSE	0.988594	FALSE	0.985153
11391	Q8ND71	GIMAP8	GTPase, IMAP family member 8	[u'NM_175571']	7	150163787	150174865			chr7:150554112C>G (rs142034862)	5.38901e-07	FALSE	chr7:150164388A>G (rs750066764)	0.00712516	FALSE	0.940594	0.183853	0.000746231	0.999274	0.999437	0.0157519	0.000697228	0.614268	0.877795	0.877795	FALSE	0.97841	FALSE	0.978296	FALSE	0.999888	FALSE	0.95594	FALSE	0.984588	FALSE	0.98051	0.944652	FALSE	0.990948	FALSE	0.992675	FALSE	0.991652
13259	Q96HZ4	HES6	hes family bHLH transcription factor 6	[u'NM_018645']	2	239147471	239148546			chr2:239011274G>A (rs62196017)	0.00110984	FALSE	chr2:239147736C>T (rs557696613)	0.0490972	FALSE	0.996142	0.0475633	-0.000131352	0.689199	1	0.000296713	-0.00132835	0.743706	0.877822	0.877822	FALSE	0.97841	FALSE	0.978296	FALSE	0.948708	FALSE	0.975232	FALSE	0.984588	FALSE	0.98051	0.160166	FALSE	0.642644	FALSE	0.762979	FALSE	0.672434
758	O00470	MEIS1	Meis homeobox 1	[u'NM_002398']	2	66662989	66796237			chr2:66645964G>A (rs6709953)	4.94279e-13	TRUE	chr2:66664957A>G (rs565471424)	0.100644	FALSE	0.99839	0.0178255	0.00104668	0.663417	1	8.4398e-05	-0.000581576	0.806829	0.877886	0.877886	FALSE	0.97841	FALSE	0.978296	FALSE	0.942977	FALSE	0.983121	FALSE		FALSE	0.98051	0.296744	FALSE	0.7687	FALSE		FALSE	0.788632
13722	Q96Q35	ALS2CR12	amyotrophic lateral sclerosis 2 chromosome region 12	[u'NM_139163']	2	202153381	202216127			chr2:202512449C>T (rs11894115)	0.000205385	FALSE	chr2:202195203C>T (rs201923458)	0.0165785	FALSE	0.755831	0.108492	0.000247664	0.757569	0.933304	0.0878902	0.00079521	0.632981	0.877941	0.877941	FALSE	0.97841	FALSE	0.978296	FALSE	0.961814	FALSE	0.958345	FALSE	0.984588	FALSE	0.98051	0.91632	FALSE	0.983009	FALSE	0.987674	FALSE	0.984089
6439	Q12933	TRAF2	TNF receptor associated factor 2	[u'NM_021138']	9	139793193	139820350			chr9:139817527G>A (rs4880074)	7.17264e-07	FALSE	chr9:139814920C>T (rs545132334)	0.00615633	FALSE	0.997831	0.0269922	0.000702813	0.635807	1	0.000646813	-0.000560288	0.822396	0.878059	0.878059	FALSE	0.97841	FALSE	0.978296	FALSE	0.935292	FALSE	0.984081	FALSE	0.984588	FALSE	0.98051	0.10356	FALSE	0.571872	FALSE	0.712052	FALSE	0.609279
2849	P08183	ABCB1	ATP binding cassette subfamily B member 1	[u'NM_000927']	7	87133562	87229500			chr7:86824404G>A (rs200103115)	0.000895223	FALSE	chr7:87179809C>T (rs2229109)	0.00386046	FALSE	0.730803	0.152436	-0.00118264	0.853304	0.962764	0.0713592	0.000423412	0.637583	0.87814	0.87814	FALSE	0.97841	FALSE	0.978296	FALSE	0.97886	FALSE	0.958589	FALSE	0.984588	FALSE	0.98051	0.021149	FALSE	0.306079	FALSE	0.508043	FALSE	0.361676
6473	Q13029	PRDM2	PR/SET domain 2	[u'NM_012231']	1	14042101	14143039			chr1:13802338A>T (rs537046607)	0.00344262	FALSE	chr1:14106623A>T (rs139910018)	0.00415514	FALSE	0.670042	0.234466	0.000869404	0.935542	0.945392	0.120156	-0.000738679	0.614884	0.878264	0.878264	FALSE	0.97841	FALSE	0.978296	FALSE	0.992424	FALSE	0.956063	FALSE	0.984588	FALSE	0.98051	0.0242042	FALSE	0.327744	FALSE	0.535907	FALSE	0.384232
10081	Q86V59	PNMAL1	paraneoplastic Ma antigen family like 1	[u'NM_018215']	19	46971821	46974292			chr19:47342717C>T (rs312186)	0.000290075	FALSE	chr19:46973881T>G (rs146041304)	0.0508116	FALSE	0.87548	0.29301	0.000375061	0.689387	0.996742	0.0525496	0.00107361	0.805086	0.878289	0.878289	FALSE	0.97841	FALSE	0.978296	FALSE	0.948708	FALSE	0.982842	FALSE	0.984588	FALSE	0.98051	0.821315	FALSE	0.961469	FALSE	0.973777	FALSE	0.964416
10848	Q8N309	LRRC43	leucine rich repeat containing 43	[u'NM_152759']	12	122667692	122687986			chr12:122365583C>T (rs7961894)	3.29811e-173	TRUE	chr12:122669094G>A (rs189080619)	0.0105431	FALSE	0.82354	0.219708	0.000821429	0.693067	0.988377	0.0576721	-0.00055282	0.830945	0.878338	0.878338	FALSE	0.97841	FALSE	0.978296	FALSE	0.949592	FALSE	0.984346	FALSE		FALSE	0.98051	0.434371	FALSE	0.841136	FALSE		FALSE	0.854456
11365	Q8NCN4	RNF169	ring finger protein 169	[u'XM_495886']	11	74459926	74547772			chr11:73990475G>A (rs145677965)	4.35225e-05	FALSE	chr11:74547648A>C (rs148036387)	0.00439586	FALSE	0.976294	0.0892131	-0.000105039	0.624709	0.999922	0.0061956	-1.90696e-05	0.912481	0.878353	0.878353	FALSE	0.97841	FALSE	0.978296	FALSE	0.933683	FALSE	0.992244	FALSE	0.984588	FALSE	0.98051	0.945105	FALSE	0.991127	FALSE	0.992675	FALSE	0.991823
2357	O95992	CH25H	cholesterol 25-hydroxylase	[u'NM_003956']	10	90966234	90967049			chr10:91177714G>A (rs369805092)	0.00117049	FALSE	chr10:90967042C>A (rs190300252)	0.0902694	FALSE	0.999369	0.0125231	0.000137147	0.907751	1	1.48772e-05	-0.00109822	0.61861	0.878361	0.878361	FALSE	0.97841	FALSE	0.978296	FALSE	0.988563	FALSE	0.95633	FALSE	0.984588	FALSE	0.98051	0.401488	FALSE	0.82353	FALSE	0.890406	FALSE	0.837739
2466	P01298	PPY	pancreatic polypeptide	[u'NM_002722']	17	42018299	42019022			chr17:42453065A>C (rs5911)	2.63183e-33	TRUE	chr17:42019010G>A (rs139395451)	0.0880145	FALSE	0.998723	0.0256898	0.000338348	0.737648	1	1.89764e-05	0.000283699	0.702748	0.878403	0.878403	FALSE	0.97841	FALSE	0.978296	FALSE	0.957903	FALSE	0.969091	FALSE		FALSE	0.98051	0.333737	FALSE	0.791926	FALSE		FALSE	0.809639
6127	Q03989	ARID5A	AT-rich interaction domain 5A	[u'NM_212481']	2	97202564	97218047			chr2:97621998T>G (rs1796046)	8.45556e-05	FALSE	chr2:97217901C>G (rs552957961)	0.053021	FALSE	0.992513	0.0399064	0.000206497	0.846005	0.99999	0.00154693	0.00141528	0.644781	0.878492	0.878492	FALSE	0.97841	FALSE	0.978296	FALSE	0.977653	FALSE	0.959705	FALSE	0.984593	FALSE	0.98051	0.892396	FALSE	0.978031	FALSE	0.984971	FALSE	0.979583
927	O14795	UNC13B	unc-13 homolog B	[u'NM_006377']	9	35162281	35404027			chr9:35711806G>T (rs2249250)	2.61968e-14	TRUE	chr9:35400423G>A (rs540562181)	0.0152127	FALSE	0.979435	0.066482	-0.00102947	0.670896	1.00005	0.00210939	0.00111381	0.755426	0.878508	0.878508	FALSE	0.97841	FALSE	0.978296	FALSE	0.944141	FALSE	0.977278	FALSE		FALSE	0.98051	0.751515	FALSE	0.945651	FALSE		FALSE	0.949985
4535	P40967	PMEL	premelanosome protein	[u'NM_006928']	12	56348001	56359795			chr12:56718422T>C (rs11171803)	6.66843e-08	TRUE	chr12:56351401T>C (rs148568175)	0.0059064	FALSE	0.987041	0.0733924	-0.000750386	0.630685	1	0.0021377	-0.000200444	0.852221	0.878598	0.878598	FALSE	0.97841	FALSE	0.978296	FALSE	0.934486	FALSE	0.986438	FALSE		FALSE	0.98051	0.0149305	FALSE	0.255733	FALSE		FALSE	0.312673
3426	P15309	ACPP	acid phosphatase, prostate	[u'NM_001099']	3	132036301	132075719			chr3:131694705T>C (rs1225074)	0.000496572	FALSE	chr3:132047132A>C (rs200755203)	0.00357062	FALSE	0.992716	0.0582672	0.000584582	0.641298	1	0.00163813	-0.000117605	0.854546	0.878691	0.878691	FALSE	0.97841	FALSE	0.978296	FALSE	0.937416	FALSE	0.986577	FALSE	0.984593	FALSE	0.98051	0.462889	FALSE	0.850293	FALSE	0.907161	FALSE	0.862447
4615	P42696	RBM34	RNA binding motif protein 34	[u'NM_015014']	1	235295031	235324541			chr1:235077996T>C (rs10797571)	0.00013238	FALSE	chr1:235323959T>C (rs199976960)	0.0584855	FALSE	0.99682	0.0302706	-0.000432276	0.693574	1.00001	0.000531283	-0.000300946	0.863503	0.878724	0.878724	FALSE	0.97841	FALSE	0.978296	FALSE	0.949592	FALSE	0.9877	FALSE	0.984593	FALSE	0.98051	0.935397	FALSE	0.987718	FALSE	0.989792	FALSE	0.988499
17488	Q9Y296	TRAPPC4	trafficking protein particle complex 4	[u'NM_016146']	11	118889506	118894106			chr11:118945502T>C (rs72997349)	0.000164736	FALSE	chr11:118889877A>G (rs576734506)	0.0486674	FALSE	0.999263	0.0210004	-0.000545222	0.823589	1	6.61716e-06	0.000753707	0.647288	0.87875	0.87875	FALSE	0.97841	FALSE	0.978296	FALSE	0.974225	FALSE	0.960867	FALSE	0.984593	FALSE	0.98051	0.933172	FALSE	0.987331	FALSE	0.989792	FALSE	0.988165
5161	P52757	CHN2	chimerin 2	[u'NM_004067']	7	29234558	29552348			chr7:28844125G>A (rs145585405)	0.00103221	FALSE	chr7:29552193G>A (rs148488533)	0.0206961	FALSE	0.942266	0.176537	-0.00123716	0.616001	0.998998	0.0220371	2.92456e-06	0.88037	0.878853	0.878853	FALSE	0.97841	FALSE	0.978296	FALSE	0.930262	FALSE	0.989428	FALSE	0.984593	FALSE	0.98051	0.133772	FALSE	0.612396	FALSE	0.739878	FALSE	0.645651
411	A7E2S9	ANKRD30BL	ankyrin repeat domain 30B like	[u'NR_027019']	2	132905707	132919278			chr2:132921732C>T (rs12479444)	0.00440908	FALSE	chr2:132919070G>A (rs568587234)	0.0059398	FALSE	0.99819	0.0174361	-0.00120269	0.657442	1	0.000390499	0.000240114	0.795889	0.878973	0.878973	FALSE	0.97841	FALSE	0.978296	FALSE	0.941595	FALSE	0.982284	FALSE	0.984593	FALSE	0.98051	0.912126	FALSE	0.982136	FALSE	0.986966	FALSE	0.983299
15591	Q9HC44	GPBP1L1	GC-rich promoter binding protein 1 like 1	[u'NM_021639']	1	46093931	46124759			chr1:45926495C>G (rs2055145)	5.34803e-24	TRUE	chr1:46096265CTGT>C (1:46096265_CTGT_C)	0.011288	FALSE	0.994898	0.0455529	-0.000609605	0.676232	0.999998	0.000917571	-0.00040561	0.764296	0.878983	0.878983	FALSE	0.97841	FALSE	0.978296	FALSE	0.945667	FALSE	0.9775	FALSE		FALSE	0.98051	0.646066	FALSE	0.917906	FALSE		FALSE	0.924673
10557	Q8IY47	KBTBD2	kelch repeat and BTB domain containing 2	[u'XM_291224']	7	32908960	32919216			chr7:32929628C>A (rs62467370)	0.000105196	FALSE	chr7:32909696C>T (rs541661433)	0.12668	FALSE	0.999355	0.0138295	6.21277e-05	0.813393	1	5.47738e-06	-0.00130232	0.652081	0.878997	0.878997	FALSE	0.97841	FALSE	0.978296	FALSE	0.972707	FALSE	0.96215	FALSE	0.984593	FALSE	0.98051	0.913549	FALSE	0.982665	FALSE	0.987425	FALSE	0.983809
13870	Q96SN7	ORAI2	ORAI calcium release-activated calcium modulator 2	[u'NM_032831']	7	102079404	102087496			chr7:101758564C>T (rs78218172)	5.02703e-06	FALSE	chr7:102087266G>A (rs201783515)	0.101243	FALSE	0.999554	0.00893886	-3.46906e-06	0.913043	1	5.55514e-06	0.00102905	0.619981	0.879104	0.879104	FALSE	0.97841	FALSE	0.978296	FALSE	0.989862	FALSE	0.95633	FALSE	0.984593	FALSE	0.98051	0.8434	FALSE	0.966864	FALSE	0.978225	FALSE	0.969395
9769	Q7Z3Q1	SLC46A3	solute carrier family 46 member 3	[u'NM_181785']	13	29275637	29292135			chr13:28964124C>T (Affx-92045028)	0.00250324	FALSE	chr13:29287303T>C (rs556726112)	0.0191458	FALSE	0.961866	0.132274	0.000644021	0.952148	0.999729	0.00789389	0.000963503	0.612192	0.879162	0.879162	FALSE	0.97841	FALSE	0.978296	FALSE	0.993073	FALSE	0.955129	FALSE	0.984593	FALSE	0.98051	0.306822	FALSE	0.776323	FALSE	0.863252	FALSE	0.795697
11884	Q8TAT5	NEIL3	nei like DNA glycosylase 3	[u'NM_018248']	4	178231108	178283622			chr4:178151435C>T (rs1009523)	1.14962e-05	FALSE	chr4:178256913C>G (rs7689099)	0.00143588	FALSE	0.159188	0.058185	0.000800603	0.683392	0.357242	0.160019	-0.000476435	0.701187	0.879164	0.879164	FALSE	0.97841	FALSE	0.978296	FALSE	0.947303	FALSE	0.969091	FALSE	0.984593	FALSE	0.98051	0.606152	FALSE	0.904374	FALSE	0.939388	FALSE	0.91215
8703	Q6DKJ4	NXN	nucleoredoxin	[u'NM_001205319']	17	704192	882918			chr17:738853C>T (rs8066620)	3.59509e-07	TRUE	chr17:708347C>T (rs200704586)	0.00354269	FALSE	0.998254	0.0272871	0.000727826	0.648633	1	4.79751e-05	0.000534977	0.848877	0.879176	0.879176	FALSE	0.97841	FALSE	0.978296	FALSE	0.939328	FALSE	0.986438	FALSE		FALSE	0.98051	0.781649	FALSE	0.951398	FALSE		FALSE	0.955268
4249	P32119	PRDX2	peroxiredoxin 2	[u'NM_005809']	19	12907898	12912075			chr19:13033593G>A (rs540075798)	1.47501e-10	TRUE	chr19:12911022C>T (rs376456268)	0.0956073	FALSE	0.997581	0.0315497	-0.000653411	0.692045	1	0.000445137	0.000707825	0.766908	0.879208	0.879208	FALSE	0.97841	FALSE	0.978296	FALSE	0.949348	FALSE	0.9775	FALSE		FALSE	0.98051	0.216	FALSE	0.704987	FALSE		FALSE	0.729636
15517	Q9HB03	ELOVL3	ELOVL fatty acid elongase 3	[u'NM_152310']	10	103986306	103989006			chr10:104176278A>G (rs202042080)	0.000113685	FALSE	chr10:103988728C>T (rs539264691)	0.00228663	FALSE	0.92234	0.242259	-0.000206318	0.907481	0.998576	0.033953	0.00121185	0.635264	0.879269	0.879269	FALSE	0.97841	FALSE	0.978296	FALSE	0.98839	FALSE	0.958589	FALSE	0.984602	FALSE	0.98051	0.846412	FALSE	0.967656	FALSE	0.979066	FALSE	0.970113
17854	Q9Y5K6	CD2AP	CD2 associated protein	[u'NM_012120']	6	47445981	47591960			chr6:47628558G>A (rs6904933)	7.42939e-48	TRUE	chr6:47567054C>T (rs147537850)	0.0138271	FALSE	0.996817	0.029834	-0.000255484	0.751812	0.999998	0.000438266	0.0012649	0.695378	0.879294	0.879294	FALSE	0.97841	FALSE	0.978296	FALSE	0.960445	FALSE	0.968603	FALSE		FALSE	0.98051	0.646119	FALSE	0.917906	FALSE		FALSE	0.924673
14266	Q9BSJ2	TUBGCP2	tubulin gamma complex associated protein 2	[u'NM_001256617']	10	135093273	135116445			chr10:134624452A>G (Affx-80240538)	0.000260319	FALSE	chr10:135106072G>A (rs199910091)	0.0461184	FALSE	0.986644	0.0494623	-0.000215256	0.621022	1	0.00168727	0.000385018	0.909431	0.879331	0.879331	FALSE	0.97841	FALSE	0.978296	FALSE	0.932671	FALSE	0.991882	FALSE	0.984602	FALSE	0.98051	0.996195	FALSE	1	FALSE	1	FALSE	1
2240	O95622	ADCY5	adenylate cyclase 5	[u'NM_183357']	3	123003458	123167392			chr3:122839876G>A (rs3792366)	6.39981e-55	TRUE	chr3:123071295C>T (rs199785976)	0.0110481	FALSE	0.98444	0.0730742	-0.000315329	0.731878	1.00001	0.00169747	0.00104316	0.710978	0.879351	0.879351	FALSE	0.97841	FALSE	0.978296	FALSE	0.957488	FALSE	0.970998	FALSE		FALSE	0.98051	0.901348	FALSE	0.980495	FALSE		FALSE	0.98189
2121	O95229	ZWINT	ZW10 interacting kinetochore protein	[u'NM_001005413']	10	58118182	58120997			chr10:58582130C>T (rs117682147)	0.0147291	FALSE	chr10:58118357G>A (rs137946307)	0.149934	FALSE	0.327128	0.274016	-0.000143377	0.794395	0.727105	0.341035	-0.00115203	0.619971	0.879495	0.879495	FALSE	0.978466	FALSE	0.978352	FALSE	0.968468	FALSE	0.95633	FALSE	0.984625	FALSE	0.980563	0.477728	FALSE	0.85589	FALSE	0.909997	FALSE	0.867488
7578	Q30KQ6	DEFB114	defensin beta 114	[u'NM_001037499']	6	49928008	49931818			chr6:49814379T>C (Affx-28734467)	2.49986e-06	FALSE	chr6:49928135T>G (rs112543086)	0.0239985	FALSE	0.99524	0.0506773	-0.00164539	0.613892	0.999999	0.000499626	-0.000811168	0.975554	0.879511	0.879511	FALSE	0.978466	FALSE	0.978352	FALSE	0.929844	FALSE	0.997631	FALSE	0.984625	FALSE	0.980563	0.0430054	FALSE	0.415455	FALSE	0.605949	FALSE	0.466119
13026	Q96DU7	ITPKC	inositol-trisphosphate 3-kinase C	[u'NM_025194']	19	41223041	41245462			chr19:40823587T>G (rs4803325)	1.11162e-05	FALSE	chr19:41243655C>G (rs140693572)	0.0306909	FALSE	0.896713	0.247364	0.000628017	0.66758	0.997724	0.0384757	-0.000761724	0.841944	0.879781	0.879781	FALSE	0.978706	FALSE	0.978591	FALSE	0.943675	FALSE	0.98621	FALSE	0.984806	FALSE	0.980786	0.140856	FALSE	0.619192	FALSE	0.747658	FALSE	0.6515
8296	Q5T700	LDLRAD1	low density lipoprotein receptor class A domain containing 1	[u'NM_001010978']	1	54474658	54483785			chr1:54845044G>A (rs12409431)	2.16724e-13	TRUE	chr1:54479911G>A (rs143163846)	0.0224057	FALSE	0.996259	0.0368792	-0.000517726	0.66218	1	0.000176748	-0.000228976	0.795962	0.879929	0.879929	FALSE	0.978717	FALSE	0.978601	FALSE	0.942724	FALSE	0.982284	FALSE		FALSE	0.980786	0.311987	FALSE	0.780872	FALSE		FALSE	0.800041
1153	O15498	YKT6	YKT6 v-SNARE homolog (S. cerevisiae)	[u'NM_006555']	7	44240735	44251878			chr7:44189568C>A (Affx-89023177)	0.000489447	FALSE	chr7:44240763A>G (rs150272603)	0.0655397	FALSE	0.996235	0.0485279	-0.000466139	0.621881	0.999999	0.000597549	-5.83049e-05	0.920081	0.879994	0.879994	FALSE	0.978717	FALSE	0.978601	FALSE	0.932671	FALSE	0.993073	FALSE	0.984806	FALSE	0.980786	0.187764	FALSE	0.67943	FALSE	0.792886	FALSE	0.70704
9213	Q6UX27	VSTM1	V-set and transmembrane domain containing 1	[u'NM_198481']	19	54544218	54567031			chr19:54502917G>C (rs562607079)	1.56798e-06	FALSE	chr19:54561838G>A (rs186411018)	0.100319	FALSE	0.823784	0.124879	-0.000595618	0.884574	0.970703	0.0623203	-0.00108896	0.675356	0.880026	0.880026	FALSE	0.978717	FALSE	0.978601	FALSE	0.983652	FALSE	0.965863	FALSE	0.984806	FALSE	0.980786	0.940416	FALSE	0.989485	FALSE	0.991403	FALSE	0.990196
1909	O75912	DGKI	diacylglycerol kinase iota	[u'NM_004717']	7	137075969	137531608			chr7:137172409G>A (rs144699964)	0.00154097	FALSE	chr7:137172409G>A (rs144699964)	0.00154097	FALSE	0.995813	0.0243497	0.000196068	0.742633	1	0.000430967	0.00108896	0.701341	0.880089	0.880089	FALSE	0.978717	FALSE	0.978601	FALSE	0.958872	FALSE	0.969091	FALSE	0.984806	FALSE	0.980786	0.423101	FALSE	0.836194	FALSE	0.899519	FALSE	0.849797
17077	Q9UKJ8	ADAM21	ADAM metallopeptidase domain 21	[u'NM_003813']	14	70924217	70926382			chr14:71129793A>G (rs1205235)	0.000395533	FALSE	chr14:70925324G>C (rs571056356)	0.00753254	FALSE	0.406365	0.127361	0.000487444	0.616617	0.748509	0.16749	-0.000626167	0.757798	0.880134	0.880134	FALSE	0.978717	FALSE	0.978601	FALSE	0.930326	FALSE	0.977278	FALSE	0.984806	FALSE	0.980786	0.828203	FALSE	0.962472	FALSE	0.975059	FALSE	0.965317
5560	P60852	ZP1	zona pellucida glycoprotein 1	[u'NM_207341']	11	60635035	60643126			chr11:60666340C>T (rs187723610)	0.000215903	FALSE	chr11:60635152A>G (rs201177871)	0.0388862	FALSE	0.468575	0.106439	-0.00108724	0.78921	0.726745	0.197752	0.000123609	0.733483	0.880151	0.880151	FALSE	0.978717	FALSE	0.978601	FALSE	0.966498	FALSE	0.974142	FALSE	0.984806	FALSE	0.980786	0.793389	FALSE	0.954195	FALSE	0.968847	FALSE	0.957782
16514	Q9P0U3	SENP1	SUMO1/sentrin specific peptidase 1	[u'NM_014554']	12	48439108	48495255			chr12:48143315A>G (rs145878042)	2.91169e-09	TRUE	chr12:48477451A>G (rs544929835)	0.0540296	FALSE	0.993114	0.0401058	0.00116976	0.650034	1.00001	0.00110236	0.000630581	0.861496	0.880275	0.880275	FALSE	0.978717	FALSE	0.978601	FALSE	0.940364	FALSE	0.9877	FALSE		FALSE	0.980786	0.954767	FALSE	0.993173	FALSE		FALSE	0.993752
12328	Q8WWB3	DYDC1	DPY30 domain containing 1	[u'NM_138812']	10	82095915	82112357			chr10:82338801G>A (rs4934351)	7.59003e-11	TRUE	chr10:82098223A>T (rs558935490)	0.144128	FALSE	0.978489	0.125487	0.000431928	0.886545	0.999856	0.00978424	-0.00064272	0.620676	0.880293	0.880293	FALSE	0.978717	FALSE	0.978601	FALSE	0.984314	FALSE	0.95633	FALSE		FALSE	0.980786	0.86356	FALSE	0.972894	FALSE		FALSE	0.975049
6831	Q14213	EBI3	Epstein-Barr virus induced 3	[u'NM_005755']	19	4229548	4237082			chr19:4027852C>A (rs4517905)	8.60268e-07	FALSE	chr19:4236982G>A (rs200510554)	0.123576	FALSE	0.782977	0.222511	4.17813e-05	0.971778	0.97473	0.0864226	0.00167266	0.638368	0.880446	0.880446	FALSE	0.978717	FALSE	0.978601	FALSE	0.994467	FALSE	0.958589	FALSE	0.984884	FALSE	0.980786	0.927108	FALSE	0.985492	FALSE	0.98885	FALSE	0.986403
7434	Q17R55	FAM187B	family with sequence similarity 187 member B	[u'NM_152481']	19	35715731	35719583			chr19:35660508G>A (rs12110)	1.73855e-26	TRUE	chr19:35718891C>T (rs35001809)	0.0711182	FALSE	0.0982899	0.240452	4.60621e-05	0.819662	0.331419	0.426565	-0.000808024	0.614995	0.880505	0.880505	FALSE	0.978717	FALSE	0.978601	FALSE	0.973007	FALSE	0.956063	FALSE		FALSE	0.980786	0.152005	FALSE	0.633239	FALSE		FALSE	0.664343
8002	Q5H9T9	FSCB	fibrous sheath CABYR binding protein	[u'NM_032135']	14	44973716	44976190			chr14:44975037C>T (rs138964489)	0.0078887	FALSE	chr14:44975037C>T (rs138964489)	0.0078887	FALSE	0.656789	0.146666	0.000846028	0.774869	0.983667	0.0963309	-0.00113745	0.61498	0.880518	0.880518	FALSE	0.978717	FALSE	0.978601	FALSE	0.964996	FALSE	0.956063	FALSE	0.984884	FALSE	0.980786	0.178475	FALSE	0.670288	FALSE	0.785127	FALSE	0.699049
11321	Q8NBU5	ATAD1	ATPase family, AAA domain containing 1	[u'NM_032810']	10	89514447	89574356			chr10:89630424C>T (rs35161364)	2.71563e-05	FALSE	chr10:89516643C>T (rs201303095)	0.0822904	FALSE	0.993485	0.0592457	-0.00124586	0.701545	0.999994	0.00128463	-2.02133e-05	0.729194	0.880525	0.880525	FALSE	0.978717	FALSE	0.978601	FALSE	0.95123	FALSE	0.973606	FALSE	0.984884	FALSE	0.980786	0.684191	FALSE	0.928508	FALSE	0.956469	FALSE	0.934208
1633	O75031	HSF2BP	heat shock transcription factor 2 binding protein	[u'NM_007031']	21	44949637	45077977			chr21:45496496A>G (rs563441687)	0.000358782	FALSE	chr21:44949783G>C (rs201950743)	0.0366962	FALSE	0.995688	0.0563562	-5.46077e-05	0.895311	1	1.86787e-05	-0.00110717	0.626525	0.880573	0.880573	FALSE	0.978717	FALSE	0.978601	FALSE	0.986271	FALSE	0.956732	FALSE	0.984884	FALSE	0.980786	0.532816	FALSE	0.875821	FALSE	0.919811	FALSE	0.885542
12388	Q8WXE9	STON2	stonin 2	[u'NM_033104']	14	81736912	81864726			chr14:81890994G>C (rs10146257)	7.68646e-10	TRUE	chr14:81743603C>A (rs567002308)	0.000233309	FALSE	0.568498	0.0996817	-0.000795035	0.692367	0.929331	0.0874593	0.000455181	0.691553	0.880614	0.880614	FALSE	0.978717	FALSE	0.978601	FALSE	0.949348	FALSE	0.968029	FALSE		FALSE	0.980786	0.00153797	FALSE	0.0605731	FALSE		FALSE	0.0972301
11288	Q8NBB2	ST20-AS1	ST20 antisense RNA 1	[u'NR_028330']	15	80215116	80215505			chr15:80461056A>C (rs79635104)	0.0010292	FALSE	chr15:80215495C>A (rs183370362)	0.0211058	FALSE	0.849018	0.139929	-0.00107589	0.626479	0.98366	0.0488994	-0.000141275	0.990906	0.880687	0.880687	FALSE	0.978717	FALSE	0.978601	FALSE	0.934213	FALSE	0.999211	FALSE	0.984884	FALSE	0.980786	0.0439827	FALSE	0.421077	FALSE	0.610641	FALSE	0.471673
3222	P11308	ERG	ERG, ETS transcription factor	[u'NM_182918']	21	39755328	39947624			chr21:39849553T>G (rs2836430)	2.72914e-07	TRUE	chr21:39772511T>C (rs201608060)	0.0129824	FALSE	0.99741	0.0267085	0.0007998	0.631723	1	0.000141602	7.07688e-06	0.892123	0.880714	0.880714	FALSE	0.978717	FALSE	0.978601	FALSE	0.934689	FALSE	0.990606	FALSE		FALSE	0.980786	0.86003	FALSE	0.971301	FALSE		FALSE	0.973488
4797	P48167	GLRB	glycine receptor beta	[u'NM_000824']	4	157999177	158091877			chr4:157689125G>C (rs201389930)	0.00101876	FALSE	chr4:158059977T>A (rs527904761)	0.0397195	FALSE	0.996003	0.0495273	-0.000579804	0.814938	1	0.00151125	0.00114872	0.66074	0.880742	0.880742	FALSE	0.978717	FALSE	0.978601	FALSE	0.972707	FALSE	0.963841	FALSE	0.984884	FALSE	0.980786	0.952112	FALSE	0.992738	FALSE	0.994388	FALSE	0.993308
17220	Q9ULV0	MYO5B	myosin VB	[u'NM_001080467']	18	47352844	47721163			chr18:48190341G>A (rs572593041)	0.000358577	FALSE	chr18:47373657C>T (rs547768529)	0.000682184	FALSE	0.601199	0.168831	4.01392e-05	0.96924	0.922711	0.0914334	-0.00109823	0.675253	0.880779	0.880779	FALSE	0.978717	FALSE	0.978601	FALSE	0.994159	FALSE	0.965863	FALSE	0.984884	FALSE	0.980786	0.021841	FALSE	0.310773	FALSE	0.513097	FALSE	0.365994
138	A4D0T7	LINC00998	long intergenic non-protein coding RNA 998	[u'NR_024412']	7	112757457	112757633			chr7:113127071C>T (rs77176298)	0.00423818	FALSE	chr7:112757606A>C (rs569706459)	0.663733	FALSE	1	3.39181e-05	-0.000531202	0.655148	1	9.13612e-10	-0.000718944	0.619245	0.880898	0.880898	FALSE	0.978788	FALSE	0.978671	FALSE	0.941339	FALSE	0.95633	FALSE	0.984927	FALSE	0.980855	0.655149	FALSE	0.918849	FALSE	0.948329	FALSE	0.925258
294	A6NHN0	OTOL1	otolin 1	[u'NM_001080440']	3	161214596	161221727			chr3:161396629A>C (rs116157637)	0.00663404	FALSE	chr3:161214918T>C (rs181900279)	0.032887	FALSE	0.57233	0.261741	0.000333262	0.92117	0.894926	0.194499	0.00118708	0.618387	0.881182	0.881182	FALSE	0.979042	FALSE	0.978926	FALSE	0.991383	FALSE	0.95633	FALSE	0.985156	FALSE	0.981109	0.806574	FALSE	0.957405	FALSE	0.970954	FALSE	0.960682
13984	Q99633	PRPF18	pre-mRNA processing factor 18	[u'NM_003675']	10	13629087	13672337			chr10:13590960C>T (rs10796093)	2.07253e-05	FALSE	chr10:13639510C>G (rs548408215)	0.0737705	FALSE	0.991076	0.0542794	-8.36582e-05	0.699677	0.999986	0.00193807	0.000817893	0.73467	0.881471	0.881471	FALSE	0.979302	FALSE	0.979186	FALSE	0.950817	FALSE	0.974142	FALSE	0.985389	FALSE	0.981368	0.369666	FALSE	0.811211	FALSE	0.883382	FALSE	0.827107
9840	Q7Z5B4	RIC3	RIC3 acetylcholine receptor chaperone	[u'NM_024557']	11	8132248	8190536			chr11:8640391A>T (rs140374311)	5.45703e-05	FALSE	chr11:8190463T>C (rs145965152)	0.0162191	FALSE	0.854863	0.298123	-0.000438474	0.853707	0.999082	0.0428147	0.000964296	0.647185	0.882063	0.882063	FALSE	0.979802	FALSE	0.979685	FALSE	0.97886	FALSE	0.960867	FALSE	0.985491	FALSE	0.98181	0.791163	FALSE	0.95372	FALSE	0.968847	FALSE	0.957354
5264	P54764	EPHA4	EPH receptor A4	[u'NM_001304536']	2	222290751	222436968			chr2:222290792G>A (rs202216669)	0.00106271	FALSE	chr2:222290792G>A (rs202216669)	0.00106271	FALSE	0.997908	0.0260482	-0.000868806	0.762493	1	0.000111946	-0.000817314	0.685738	0.882088	0.882088	FALSE	0.979802	FALSE	0.979685	FALSE	0.963568	FALSE	0.967859	FALSE	0.985491	FALSE	0.98181	0.929466	FALSE	0.98588	FALSE	0.98944	FALSE	0.98677
7345	Q16589	CCNG2	cyclin G2	[u'NM_004354']	4	78079686	78087074			chr4:77915648G>T (rs904039)	3.0705e-07	TRUE	chr4:78082096A>G (rs749212577)	0.0139601	FALSE	0.979893	0.0746567	0.00048493	0.897227	0.999858	0.00586228	0.00112903	0.62364	0.882101	0.882101	FALSE	0.979802	FALSE	0.979685	FALSE	0.986312	FALSE	0.956473	FALSE		FALSE	0.98181	0.304998	FALSE	0.774562	FALSE		FALSE	0.794031
17483	Q9Y287	ITM2B	integral membrane protein 2B	[u'NM_021999']	13	48807497	48835357			chr13:48878186G>A (Affx-89011851)	1.32269e-08	TRUE	chr13:48807588C>A (rs150336652)	0.0845486	FALSE	0.996427	0.0403862	0.000139106	0.814606	0.999997	0.00115619	-0.00105562	0.649409	0.882199	0.882199	FALSE	0.979802	FALSE	0.979685	FALSE	0.972707	FALSE	0.961723	FALSE		FALSE	0.98181	0.995359	FALSE	1	FALSE		FALSE	1
2460	P01258	CALCA	calcitonin related polypeptide alpha	[u'NM_001741']	11	14990348	14992738			chr11:14865399C>T (rs150090666)	7.30585e-07	FALSE	chr11:14992735C>G (rs34587547)	0.113508	FALSE	0.389895	0.0457228	-4.23665e-06	0.702413	0.533727	0.0603523	-0.000105078	0.641815	0.882265	0.882265	FALSE	0.979802	FALSE	0.979685	FALSE	0.95153	FALSE	0.959341	FALSE	0.985491	FALSE	0.98181	0.353014	FALSE	0.804104	FALSE	0.877779	FALSE	0.82097
2692	P05164	MPO	myeloperoxidase	[u'NM_000250']	17	56348020	56358119			chr17:56544338C>G (rs539290475)	0.000184904	FALSE	chr17:56356496A>C (rs200819121)	0.00675994	FALSE	0.844343	0.283221	-9.93716e-05	0.924041	0.997781	0.0356896	-0.00100486	0.633353	0.882299	0.882299	FALSE	0.979802	FALSE	0.979685	FALSE	0.991383	FALSE	0.958345	FALSE	0.985491	FALSE	0.98181	0.874851	FALSE	0.975508	FALSE	0.984459	FALSE	0.977468
7718	Q495C1	RNF212	ring finger protein 212	[u'NM_194439']	4	1066665	1107252			chr4:1018986C>T (rs549237929)	1.34605e-06	FALSE	chr4:1066795G>A (rs565256039)	0.0147893	FALSE	0.978481	0.092497	5.3104e-05	0.84735	0.999929	0.00502869	-0.000913694	0.653448	0.882305	0.882305	FALSE	0.979802	FALSE	0.979685	FALSE	0.97793	FALSE	0.96215	FALSE	0.985491	FALSE	0.98181	0.980903	FALSE	1	FALSE	1	FALSE	1
16631	Q9P2R3	ANKFY1	ankyrin repeat and FYVE domain containing 1	[u'NM_016376']	17	4071076	4167236			chr17:3881345C>T (rs9912501)	6.26934e-08	TRUE	chr17:4085638C>A (rs377174889)	0.0664358	FALSE	0.991759	0.0362633	6.48912e-05	0.733542	1.00001	0.000644241	-8.67024e-05	0.698671	0.882673	0.882673	FALSE	0.979805	FALSE	0.979685	FALSE	0.957488	FALSE	0.969091	FALSE		FALSE	0.98181	0.857176	FALSE	0.970546	FALSE		FALSE	0.972789
9897	Q7Z6M4	MTERF4	mitochondrial transcription termination factor 4	[u'NM_182501']	2	242035416	242041688			chr2:242508924G>A (rs7369408)	7.54745e-10	TRUE	chr2:242035520C>G (rs114751344)	0.00619984	FALSE	0.806277	0.320659	0.000545785	0.781332	0.995088	0.067467	0.000309184	0.650054	0.882687	0.882687	FALSE	0.979805	FALSE	0.979685	FALSE	0.965405	FALSE	0.962119	FALSE		FALSE	0.98181	0.193944	FALSE	0.686652	FALSE		FALSE	0.713455
13561	Q96MV8	ZDHHC15	zinc finger DHHC-type containing 15	[u'NM_144969']	X	74598990	74742859			chrX:75004529C>A (rs1343879)	0.0101762	FALSE	chrX:74651346A>T (rs144514141)	0.287274	FALSE	0.999272	0.0145342	0.00341286	0.843297	0.999881	0.00396892	-0.00494705	0.732166	0.882721	0.882721	FALSE	0.979805	FALSE	0.979685	FALSE	0.977601	FALSE	0.973906	FALSE	0.985491	FALSE	0.98181	0.950023	FALSE	0.992404	FALSE	0.994011	FALSE	0.993002
13308	Q96J65	ABCC12	ATP binding cassette subfamily C member 12	[u'NM_033226']	16	48117629	48180335			chr16:48081896T>C (rs6500253)	0.00115829	FALSE	chr16:48173142C>T (rs543162145)	0.00681777	FALSE	0.305543	0.157128	0.000116777	0.995179	0.627047	0.272238	0.000691037	0.63838	0.882774	0.882774	FALSE	0.979805	FALSE	0.979685	FALSE	0.999493	FALSE	0.958589	FALSE	0.985491	FALSE	0.98181	0.29523	FALSE	0.768234	FALSE	0.855645	FALSE	0.788227
5589	P61163	ACTR1A	ARP1 actin-related protein 1 homolog A, centractin alpha	[u'NM_005736']	10	104240623	104262404			chr10:104593803T>G (rs201002001)	7.94848e-05	FALSE	chr10:104248876C>T (rs375160426)	0.0407722	FALSE	0.999779	0.00530689	-0.000621045	0.853256	1	2.96653e-06	-0.00098734	0.643585	0.882811	0.882811	FALSE	0.979805	FALSE	0.979685	FALSE	0.97886	FALSE	0.959705	FALSE	0.985491	FALSE	0.98181	0.679378	FALSE	0.926485	FALSE	0.955224	FALSE	0.932302
4146	P30203	CD6	CD6 molecule	[u'NM_006725']	11	60739338	60786787			chr11:60666340C>T (rs187723610)	0.000215903	FALSE	chr11:60776251G>T (rs750744972)	0.0230962	FALSE	0.246147	0.29969	-0.00131474	0.646494	0.922321	0.259623	-0.000799751	0.785096	0.88288	0.88288	FALSE	0.979805	FALSE	0.979685	FALSE	0.938763	FALSE	0.977885	FALSE	0.985491	FALSE	0.98181	0.913086	FALSE	0.9826	FALSE	0.987395	FALSE	0.983747
1777	O75461	E2F6	E2F transcription factor 6	[u'NM_001952']	2	11586606	11606005			chr2:11490158T>C (rs4302194)	3.4537e-09	TRUE	chr2:11587765C>G (rs556079148)	0.36049	FALSE	0.9988	0.0217199	0.00111843	0.69485	0.999999	0.00025203	0.000803224	0.749717	0.882967	0.882967	FALSE	0.979805	FALSE	0.979685	FALSE	0.94962	FALSE	0.975951	FALSE		FALSE	0.98181	0.904876	FALSE	0.980999	FALSE		FALSE	0.982294
17978	Q9Y6G1	TMEM14A	transmembrane protein 14A	[u'NM_014051']	6	52541901	52550844			chr6:52264979A>G (rs9357731)	5.92998e-05	FALSE	chr6:52546649T>C (rs11543266)	0.157804	FALSE	0.967147	0.162481	0.000792385	0.744987	0.999663	0.0162986	0.00115929	0.681734	0.882969	0.882969	FALSE	0.979805	FALSE	0.979685	FALSE	0.958872	FALSE	0.96741	FALSE	0.985491	FALSE	0.98181	0.715953	FALSE	0.938886	FALSE	0.963755	FALSE	0.943943
16165	Q9NVX0	HAUS2	HAUS augmin like complex subunit 2	[u'NM_018097']	15	42841071	42859011			chr15:42374551C>A (rs199834138)	0.00122548	FALSE	chr15:42841149G>C (rs191926586)	0.134897	FALSE	0.996582	0.0413007	0.000157585	0.997277	0.999997	0.00118847	0.000888099	0.618011	0.883033	0.883033	FALSE	0.979805	FALSE	0.979685	FALSE	0.999888	FALSE	0.95633	FALSE	0.985491	FALSE	0.98181	1	FALSE	1	FALSE	1	FALSE	1
13953	Q99549	MPHOSPH8	M-phase phosphoprotein 8	[u'NM_017520']	13	20207889	20246012			chr13:20580674A>G (rs183882192)	0.000598838	FALSE	chr13:20221426G>A (rs759798225)	0.0297181	FALSE	0.979969	0.0659616	0.00118253	0.749028	0.999862	0.00568992	0.00081854	0.68834	0.883096	0.883096	FALSE	0.979805	FALSE	0.979685	FALSE	0.959594	FALSE	0.968029	FALSE	0.985491	FALSE	0.98181	0.797307	FALSE	0.954644	FALSE	0.968847	FALSE	0.958119
13725	Q96Q45	TMEM237	transmembrane protein 237	[u'NM_152388']	2	202488981	202508123			chr2:202512449C>T (rs11894115)	0.000205385	FALSE	chr2:202496828T>C (rs781571059)	0.0131522	FALSE	0.973224	0.0783044	-0.00118027	0.626838	0.999608	0.00798281	0.000247935	0.968734	0.8831	0.8831	FALSE	0.979805	FALSE	0.979685	FALSE	0.934213	FALSE	0.997162	FALSE	0.985491	FALSE	0.98181	0.30817	FALSE	0.778062	FALSE	0.865127	FALSE	0.797361
16042	Q9NTK5	OLA1	Obg like ATPase 1	[u'NM_013341']	2	174940157	175111543			chr2:175436940G>A (rs4972450)	9.27234e-08	TRUE	chr2:175111506G>A (rs557878124)	0.173957	FALSE	0.670407	0.44031	-0.000189761	0.641815	0.966235	0.168786	-0.000689177	0.764985	0.883121	0.883121	FALSE	0.979805	FALSE	0.979685	FALSE	0.93746	FALSE	0.9775	FALSE		FALSE	0.98181	0.28506	FALSE	0.759606	FALSE		FALSE	0.779795
6706	Q13643	FHL3	four and a half LIM domains 3	[u'NM_004468']	1	38463080	38465084			chr1:38271495G>A (rs3795494)	1.73237e-06	FALSE	chr1:38464778G>A (rs192670727)	0.0014765	FALSE	0.985863	0.0968625	0.000251349	0.944391	0.99999	0.00333939	-0.000547531	0.622946	0.883185	0.883185	FALSE	0.979805	FALSE	0.979685	FALSE	0.992504	FALSE	0.956473	FALSE	0.985491	FALSE	0.98181	0.139316	FALSE	0.618659	FALSE	0.747408	FALSE	0.651157
10568	Q8IY95	TMEM192	transmembrane protein 192	[u'NM_152681']	4	166000813	166033925			chr4:165905118A>G (rs13120990)	0.000493224	FALSE	chr4:166009670A>T (rs200592237)	0.0151987	FALSE	0.994658	0.0505686	-0.000867716	0.61927	0.999995	0.00173444	-0.000259014	0.950733	0.883193	0.883193	FALSE	0.979805	FALSE	0.979685	FALSE	0.931652	FALSE	0.995666	FALSE	0.985491	FALSE	0.98181	0.917402	FALSE	0.983135	FALSE	0.98783	FALSE	0.984195
6583	Q13356	PPIL2	peptidylprolyl isomerase like 2	[u'NM_001317996']	22	22020389	22049776			chr22:22051548G>A (rs3209602)	0.000354257	FALSE	chr22:22041179A>C (rs200642420)	0.0127378	FALSE	0.978863	0.129112	0.000550423	0.715313	0.999942	0.00746907	0.000759659	0.718685	0.883199	0.883199	FALSE	0.979805	FALSE	0.979685	FALSE	0.953416	FALSE	0.971885	FALSE	0.985491	FALSE	0.98181	0.4521	FALSE	0.847841	FALSE	0.907003	FALSE	0.860336
168	A5D6W6	FITM1	fat storage inducing transmembrane protein 1	[u'NM_203402']	14	24600773	24602029			chr14:24638555C>T (rs56406514)	1.25507e-06	FALSE	chr14:24601933G>T (rs199842859)	0.0318057	FALSE	0.990012	0.0641553	0.000999713	0.637016	0.999994	0.00173993	-0.00017713	0.89395	0.883356	0.883356	FALSE	0.979805	FALSE	0.979685	FALSE	0.935443	FALSE	0.990722	FALSE	0.985491	FALSE	0.98181	0.152932	FALSE	0.63497	FALSE	0.757265	FALSE	0.665981
9131	Q6TDU7	CASC1	cancer susceptibility 1	[u'NM_018272']	12	25261485	25348012			chr12:25187871A>G (rs2035546)	0.00101353	FALSE	chr12:25274699C>G (rs202188981)	0.00265577	FALSE	2.71838e-08	1.54609e-05	-0.000394164	0.942113	0.000109838	0.00522232	-0.000820095	0.645089	0.883356	0.883356	FALSE	0.979805	FALSE	0.979685	FALSE	0.992504	FALSE	0.959874	FALSE	0.985491	FALSE	0.98181	0.769626	FALSE	0.948832	FALSE	0.965405	FALSE	0.952874
6924	Q14671	PUM1	pumilio RNA binding family member 1	[u'NM_001020658']	1	31406061	31532413			chr1:31288786G>A (rs34552320)	0.00114833	FALSE	chr1:31440116C>G (rs569687146)	0.0545886	FALSE	0.999166	0.00980443	-0.00103839	0.661052	1	2.82447e-05	0.000495566	0.793209	0.883424	0.883424	FALSE	0.979805	FALSE	0.979685	FALSE	0.941919	FALSE	0.981129	FALSE	0.985491	FALSE	0.98181	0.950983	FALSE	0.9925	FALSE	0.994041	FALSE	0.993091
11960	Q8TC21	ZNF596	zinc finger protein 596	[u'NM_173539']	8	190896	196359			chr8:676169C>G (rs62484221)	5.66887e-06	FALSE	chr8:195679G>A (rs202086334)	0.0186523	FALSE	0.750451	0.3607	-0.000533166	0.767412	0.993584	0.0794364	-0.00130708	0.666386	0.883505	0.883505	FALSE	0.979805	FALSE	0.979685	FALSE	0.964049	FALSE	0.964707	FALSE	0.985491	FALSE	0.98181	0.658639	FALSE	0.919612	FALSE	0.94902	FALSE	0.925975
5559	P60842	EIF4A1	eukaryotic translation initiation factor 4A1	[u'NM_001416']	17	7476160	7481801			chr17:7484101C>A (rs9901673)	9.41209e-16	TRUE	chr17:7477579T>C (rs543948989)	0.201191	FALSE	0.99988	0.0039376	-0.000484017	0.821546	1	6.51254e-07	0.000550224	0.657025	0.88352	0.88352	FALSE	0.979805	FALSE	0.979685	FALSE	0.973816	FALSE	0.962808	FALSE		FALSE	0.98181	0.869633	FALSE	0.973972	FALSE		FALSE	0.976022
15282	Q9H6B4	CLMP	CXADR like membrane protein	[u'NM_024769']	11	122944185	123065648			chr11:123361397G>A (rs735665)	8.07845e-07	FALSE	chr11:122954402G>A (rs200710449)	0.00909172	FALSE	0.965964	0.151534	0.000257894	0.970491	0.99978	0.0122216	-0.000259184	0.623252	0.88352	0.88352	FALSE	0.979805	FALSE	0.979685	FALSE	0.994467	FALSE	0.956473	FALSE	0.985491	FALSE	0.98181	0.256235	FALSE	0.739985	FALSE	0.835318	FALSE	0.761977
1046	O15156	ZBTB7B	zinc finger and BTB domain containing 7B	[u'NM_015872']	1	154987137	154989158			chr1:154843347C>T (rs2335407)	2.32888e-06	FALSE	chr1:154987798C>T (rs558292856)	0.00714532	FALSE	0.991097	0.0427837	-0.00062349	0.897254	0.999992	0.00147474	-0.000912231	0.627241	0.883607	0.883607	FALSE	0.979805	FALSE	0.979685	FALSE	0.986312	FALSE	0.956732	FALSE	0.985491	FALSE	0.98181	0.457871	FALSE	0.850293	FALSE	0.907161	FALSE	0.862447
6039	Q02086	SP2	Sp2 transcription factor	[u'NM_003110']	17	45973653	46005187			chr17:46024060G>A (rs144390543)	0.000154568	FALSE	chr17:46000436C>T (rs533525682)	0.019894	FALSE	0.939445	0.102271	0.000286944	0.784875	0.99705	0.0188962	-0.000324414	0.732032	0.883636	0.883636	FALSE	0.979805	FALSE	0.979685	FALSE	0.966227	FALSE	0.973906	FALSE	0.985491	FALSE	0.98181	0.888522	FALSE	0.977309	FALSE	0.984971	FALSE	0.978956
10719	Q8N0V5	GCNT2	glucosaminyl (N-acetyl) transferase 2, I-branching enzyme (I blood group)	[u'NM_145649']	6	10529145	10626837			chr6:10926632A>G (rs201556360)	0.00489131	FALSE	chr6:10529988C>T (rs551445279)	0.0142824	FALSE	0.972335	0.118137	0.000725684	0.755895	0.999998	0.005417	0.000840961	0.696538	0.883662	0.883662	FALSE	0.979805	FALSE	0.979685	FALSE	0.961112	FALSE	0.969082	FALSE	0.985491	FALSE	0.98181	0.925174	FALSE	0.98501	FALSE	0.988662	FALSE	0.985974
17010	Q9UJW2	TINAG	tubulointerstitial nephritis antigen	[u'NM_014464']	6	54173349	54254720			chr6:54555590C>T (rs925054)	0.000377786	FALSE	chr6:54219407T>C (rs112076007)	0.0354636	FALSE	0.244634	0.206365	-0.000527233	0.644065	0.868103	0.27399	-9.08614e-05	0.791831	0.883809	0.883809	FALSE	0.979805	FALSE	0.979685	FALSE	0.938128	FALSE	0.980493	FALSE	0.985491	FALSE	0.98181	0.860602	FALSE	0.971545	FALSE	0.982159	FALSE	0.973723
10736	Q8N100	ATOH7	atonal bHLH transcription factor 7	[u'NM_145178']	10	69990979	69991434			chr10:69647273A>G (rs565217830)	1.88024e-05	FALSE	chr10:69991155G>A (rs544409421)	0.0778887	FALSE	0.977948	0.142971	0.000290134	0.923827	0.999838	0.0123289	-0.00110276	0.621204	0.883814	0.883814	FALSE	0.979805	FALSE	0.979685	FALSE	0.991383	FALSE	0.95633	FALSE	0.985491	FALSE	0.98181	0.892119	FALSE	0.978031	FALSE	0.984971	FALSE	0.979583
12144	Q8TEY7	USP33	ubiquitin specific peptidase 33	[u'NM_015017']	1	78163005	78211147			chr1:78392446G>A (rs1166698)	7.37893e-10	TRUE	chr1:78191319G>C (rs140981418)	0.0231957	FALSE	0.99638	0.0265587	-0.000133553	0.819607	0.999999	0.000428924	-0.000845238	0.657066	0.883819	0.883819	FALSE	0.979805	FALSE	0.979685	FALSE	0.973007	FALSE	0.962808	FALSE		FALSE	0.98181	0.893649	FALSE	0.978317	FALSE		FALSE	0.979837
2028	O94907	DKK1	dickkopf WNT signaling pathway inhibitor 1	[u'NM_012242']	10	54074195	54076564			chr10:53987629G>A (rs16928095)	0.00136549	FALSE	chr10:54074684C>T (rs533863517)	0.0576405	FALSE	0.992007	0.0754767	0.000213655	0.754453	0.999987	0.00317209	0.000912264	0.689759	0.883883	0.883883	FALSE	0.979805	FALSE	0.979685	FALSE	0.960927	FALSE	0.968029	FALSE	0.985491	FALSE	0.98181	0.921125	FALSE	0.984052	FALSE	0.988594	FALSE	0.985042
4739	P46940	IQGAP1	IQ motif containing GTPase activating protein 1	[u'NM_003870']	15	90931574	91043337			chr15:90557494G>T (rs17832339)	1.3055e-07	TRUE	chr15:90991825A>G (rs201193336)	0.0408232	FALSE	0.986653	0.0576279	0.000122338	0.815472	1	0.00184772	0.000396223	0.656321	0.883936	0.883936	FALSE	0.979805	FALSE	0.979685	FALSE	0.972707	FALSE	0.962808	FALSE		FALSE	0.98181	0.670437	FALSE	0.923183	FALSE		FALSE	0.929235
11490	Q8NEV4	MYO3A	myosin IIIA	[u'NM_017433']	10	26241040	26500889			chr10:26446294G>A (rs143371522)	0.00132383	FALSE	chr10:26446294G>A (rs143371522)	0.00132383	FALSE	0.7387	0.108523	-0.00106284	0.62779	1.01694	0.0292465	-0.000440775	0.875768	0.883981	0.883981	FALSE	0.979805	FALSE	0.979685	FALSE	0.934213	FALSE	0.988527	FALSE	0.985491	FALSE	0.98181	0.727449	FALSE	0.940434	FALSE	0.964015	FALSE	0.945229
5689	P62750	RPL23A	ribosomal protein L23a	[u'NM_000984']	17	27047024	27050896			chr17:27068099C>T (rs149987249)	4.11393e-05	FALSE	chr17:27047817A>G (rs549034665)	0.179265	FALSE	0.999257	0.0146035	-0.000282707	0.722538	1	7.94478e-06	0.000885242	0.729546	0.884116	0.884116	FALSE	0.979805	FALSE	0.979685	FALSE	0.955037	FALSE	0.973628	FALSE	0.985491	FALSE	0.98181	0.419432	FALSE	0.833534	FALSE	0.898228	FALSE	0.847199
15208	Q9H4E7	DEF6	DEF6, guanine nucleotide exchange factor	[u'NM_022047']	6	35265634	35289184			chr6:34947254A>G (rs35301716)	3.71109e-10	TRUE	chr6:35286109G>A (rs529668369)	0.0155684	FALSE	0.508205	0.0657881	-0.00121614	0.654886	0.718276	0.156934	-0.00107536	0.821539	0.884175	0.884175	FALSE	0.979805	FALSE	0.979685	FALSE	0.941339	FALSE	0.984081	FALSE		FALSE	0.98181	0.121504	FALSE	0.595929	FALSE		FALSE	0.631233
4061	P28332	ADH6	alcohol dehydrogenase 6 (class V)	[u'NM_000672']	4	100126081	100140309			chr4:100510903A>G (rs3792683)	3.11119e-08	TRUE	chr4:100129839T>G (rs144262333)	0.00903092	FALSE	0.291571	0.01042	0.00110992	0.625912	0.397143	0.0297195	-0.000575041	0.783686	0.88423	0.88423	FALSE	0.979805	FALSE	0.979685	FALSE	0.934213	FALSE	0.9775	FALSE		FALSE	0.98181	0.953756	FALSE	0.992804	FALSE		FALSE	0.993394
12766	Q969U7	PSMG2	proteasome assembly chaperone 2	[u'NM_020232']	18	12703107	12725527			chr18:12978816C>T (rs559503584)	0.000701879	FALSE	chr18:12725519G>A (rs372178016)	0.0264711	FALSE	0.999164	0.0161746	-0.00061096	0.709341	1	0.000214112	-0.000966958	0.729726	0.884254	0.884254	FALSE	0.979805	FALSE	0.979685	FALSE	0.952758	FALSE	0.973696	FALSE	0.985491	FALSE	0.98181	0.607195	FALSE	0.90474	FALSE	0.939467	FALSE	0.912495
15990	Q9NS75	CYSLTR2	cysteinyl leukotriene receptor 2	[u'NM_001308465']	13	49280954	49281991			chr13:48878186G>A (Affx-89011851)	1.32269e-08	TRUE	chr13:49281979G>T (rs548146071)	0.0125454	FALSE	0.937574	0.21934	0.000406589	0.739833	1.00126	0.024716	-0.000846286	0.666094	0.884271	0.884271	FALSE	0.979805	FALSE	0.979685	FALSE	0.958587	FALSE	0.964707	FALSE		FALSE	0.98181	0.0121148	FALSE	0.228745	FALSE		FALSE	0.284701
917	O14775	GNB5	G protein subunit beta 5	[u'NM_006578']	15	52414957	52476873			chr15:52060493A>G (rs540853770)	3.70767e-05	FALSE	chr15:52427869C>T (rs368638508)	0.0254197	FALSE	0.993687	0.0427566	0.00093016	0.723307	0.999996	0.00122509	-0.000311633	0.75008	0.884287	0.884287	FALSE	0.979805	FALSE	0.979685	FALSE	0.955097	FALSE	0.975987	FALSE	0.985491	FALSE	0.98181	0.33839	FALSE	0.794356	FALSE	0.872056	FALSE	0.811714
3162	P10586	PTPRF	protein tyrosine phosphatase, receptor type F	[u'NM_002840']	1	44010747	44087671			chr1:44019731C>T (rs2842185)	0.000189425	FALSE	chr1:44071291G>A (rs550783962)	0.00302226	FALSE	0.984245	0.0673971	-0.000553985	0.981466	1.00003	0.00143011	-0.000232958	0.620139	0.884401	0.884401	FALSE	0.97983	FALSE	0.979709	FALSE	0.996256	FALSE	0.95633	FALSE	0.985491	FALSE	0.981823	0.664081	FALSE	0.920957	FALSE	0.950691	FALSE	0.927154
7513	Q2M3X9	ZNF674	zinc finger protein 674	[u'NM_001039891']	X	46359281	46401522			chrX:46603628C>T (rs5905564)	0.000513063	FALSE	chrX:46359913T>A (rs544778598)	0.0379668	FALSE	0.983863	0.0946817	0.00647599	0.771317	0.995564	0.0511527	-0.0134897	0.620489	0.884518	0.884518	FALSE	0.97983	FALSE	0.979709	FALSE	0.964797	FALSE	0.95633	FALSE	0.985491	FALSE	0.981823	0.783841	FALSE	0.952168	FALSE	0.96842	FALSE	0.955904
9300	Q6W5P4	NPSR1	neuropeptide S receptor 1	[u'NM_207173']	7	34698025	34889264			chr7:35289719G>A (rs540565352)	3.75957e-09	TRUE	chr7:34874019G>A (rs116249859)	0.0167638	FALSE	0.154091	0.267811	0.000205672	0.719441	0.858788	0.344649	-0.000801785	0.763135	0.884546	0.884546	FALSE	0.97983	FALSE	0.979709	FALSE	0.953845	FALSE	0.977318	FALSE		FALSE	0.981823	0.273233	FALSE	0.751897	FALSE		FALSE	0.772995
14079	Q99962	SH3GL2	SH3 domain containing GRB2 like 2, endophilin A1	[u'NM_003026']	9	17579241	17795738			chr9:17390628T>C (rs56684442)	0.00261757	FALSE	chr9:17795580G>C (rs139383722)	0.105949	FALSE	0.997472	0.0252849	-0.000539613	0.659732	0.999997	0.000689382	0.000524293	0.836315	0.884678	0.884678	FALSE	0.97983	FALSE	0.979709	FALSE	0.941635	FALSE	0.985963	FALSE	0.985491	FALSE	0.981823	0.482506	FALSE	0.857794	FALSE	0.91096	FALSE	0.869218
16737	Q9UBW8	COPS7A	COP9 signalosome subunit 7A	[u'NM_001164093']	12	6833823	6840202			chr12:7067226G>A (rs62621988)	2.98042e-10	TRUE	chr12:6838537G>A (rs542557133)	0.0670383	FALSE	0.999059	0.018842	0.000287711	0.902018	1	1.10775e-05	-0.000889152	0.632483	0.884697	0.884697	FALSE	0.97983	FALSE	0.979709	FALSE	0.987677	FALSE	0.958345	FALSE		FALSE	0.981823	0.809003	FALSE	0.958056	FALSE		FALSE	0.961269
13252	Q96HT8	MRFAP1L1	Morf4 family associated protein 1 like 1	[u'NM_152301']	4	6710976	6711356			chr4:6891519G>C (rs11734132)	5.32818e-82	TRUE	chr4:6711290C>T (rs141796381)	0.0252483	FALSE	0.992369	0.0639144	0.00105795	0.688301	0.999995	0.00185213	0.000283216	0.76556	0.884709	0.884709	FALSE	0.97983	FALSE	0.979709	FALSE	0.948434	FALSE	0.9775	FALSE		FALSE	0.981823	0.0363439	FALSE	0.388081	FALSE		FALSE	0.440389
12115	Q8TEB7	RNF128	ring finger protein 128, E3 ubiquitin protein ligase	[u'NM_024539']	X	105970144	106038940			chrX:105559256A>G (rs10521508)	0.0095131	FALSE	chrX:106034312G>T (rs376568120)	0.1447	FALSE	0.985049	0.115371	0.00485806	0.785996	0.995538	0.0629332	-0.0112876	0.620676	0.884729	0.884729	FALSE	0.97983	FALSE	0.979709	FALSE	0.966317	FALSE	0.95633	FALSE	0.985491	FALSE	0.981823	0.679592	FALSE	0.926562	FALSE	0.955224	FALSE	0.932371
198	A6NCJ1	C19orf71	chromosome 19 open reading frame 71	[u'NM_001135580']	19	3539176	3544005			chr19:4027852C>A (rs4517905)	8.60268e-07	FALSE	chr19:3543600C>G (rs556798550)	0.00342106	FALSE	0.644276	0.335397	0.000544995	0.782786	0.951274	0.156116	-0.000281664	0.759973	0.884749	0.884749	FALSE	0.97983	FALSE	0.979709	FALSE	0.965907	FALSE	0.977278	FALSE	0.985491	FALSE	0.981823	0.243583	FALSE	0.732568	FALSE	0.831174	FALSE	0.755467
6738	Q13873	BMPR2	bone morphogenetic protein receptor type 2	[u'NM_001204']	2	203242198	203424666			chr2:203525968A>G (rs55669835)	0.000740538	FALSE	chr2:203329541A>G (rs112862820)	0.0148103	FALSE	0.98874	0.057449	-0.000273664	0.863355	0.999958	0.00147966	0.000473931	0.64795	0.884832	0.884832	FALSE	0.979837	FALSE	0.979715	FALSE	0.979869	FALSE	0.960909	FALSE	0.985491	FALSE	0.981827	0.169202	FALSE	0.655235	FALSE	0.772325	FALSE	0.684419
10025	Q86UD7	TBC1D26	TBC1 domain family member 26	[u'NM_178571']	17	15638663	15645339			chr17:15234358T>C (rs554008460)	0.000202064	FALSE	chr17:15641642G>A (rs73978522)	0.136364	FALSE	0.421643	0.289721	0.00131818	0.627656	0.93139	0.16288	0.000850286	0.819743	0.884865	0.884865	FALSE	0.979837	FALSE	0.979715	FALSE	0.934213	FALSE	0.984081	FALSE	0.985491	FALSE	0.981827	0.794774	FALSE	0.954613	FALSE	0.968847	FALSE	0.958119
7959	Q5EBL8	PDZD11	PDZ domain containing 11	[u'NM_016484']	X	69506935	69509191			chrX:69888216G>C (rs5980726)	1.3484e-12	TRUE	chrX:69509181C>T (rs375379069)	0.524746	FALSE	0.999816	0.00587983	0.00116117	0.868319	0.999945	0.00326956	-0.00320573	0.63545	0.884957	0.884957	FALSE	0.979857	FALSE	0.979735	FALSE	0.980242	FALSE	0.958589	FALSE		FALSE	0.981844	0.74402	FALSE	0.944939	FALSE		FALSE	0.949372
10251	Q86Y39	NDUFA11	NADH:ubiquinone oxidoreductase subunit A11	[u'NM_175614']	19	5894756	5903719			chr19:6040869T>C (rs8103560)	1.73133e-06	FALSE	chr19:5894845C>T (rs202097097)	0.000568651	FALSE	0.997788	0.0429178	-0.000233211	0.63529	1	4.19076e-06	0.000646385	0.888226	0.884993	0.884993	FALSE	0.979857	FALSE	0.979735	FALSE	0.935063	FALSE	0.990196	FALSE	0.985491	FALSE	0.981844	0.455414	FALSE	0.849883	FALSE	0.907161	FALSE	0.862251
657	O00142	TK2	thymidine kinase 2, mitochondrial	[u'NM_001172643']	16	66545874	66583964			chr16:66886777C>T (rs79483016)	0.000303833	FALSE	chr16:66565357C>T (rs148450491)	0.0701801	FALSE	0.993353	0.0480864	0.000398097	0.734523	0.999994	0.00117728	3.11925e-05	0.73462	0.88517	0.88517	FALSE	0.979884	FALSE	0.979762	FALSE	0.957488	FALSE	0.974142	FALSE	0.985491	FALSE	0.981864	0.718034	FALSE	0.939509	FALSE	0.964015	FALSE	0.944528
2549	P02730	SLC4A1	solute carrier family 4 member 1 (Diego blood group)	[u'NM_000342']	17	42327829	42340234			chr17:42453065A>C (rs5911)	2.63183e-33	TRUE	chr17:42340028C>T (rs55637644)	0.00291825	FALSE	0.915847	0.178968	0.000552402	0.863459	0.999544	0.014201	-0.00124191	0.637001	0.885173	0.885173	FALSE	0.979884	FALSE	0.979762	FALSE	0.979869	FALSE	0.958589	FALSE		FALSE	0.981864	0.142133	FALSE	0.621131	FALSE		FALSE	0.653273
7464	Q1MX18	INSC	inscuteable homolog (Drosophila)	[u'NM_001031853']	11	15134016	15267583			chr11:14865399C>T (rs150090666)	7.30585e-07	FALSE	chr11:15243134G>A (rs552439006)	0.00834337	FALSE	0.876328	0.178706	0.000743778	0.63743	0.999925	0.0253583	0.000224206	0.941806	0.88523	0.88523	FALSE	0.979884	FALSE	0.979762	FALSE	0.935811	FALSE	0.99429	FALSE	0.985491	FALSE	0.981864	0.726275	FALSE	0.94042	FALSE	0.964015	FALSE	0.945217
24	A0A0B4J1Y8	IGLV9-49	immunoglobulin lambda variable 9-49	[u'NG_000002']	22	22697576	22698081			chr22:22551837A>G (rs5757343)	5.50322e-05	FALSE	chr22:22697893A>G (rs557746352)	0.015797	FALSE	0.991956	0.0679745	0.000680391	0.706546	1.00017	0.00371433	-0.000285341	0.856456	0.885248	0.885248	FALSE	0.979884	FALSE	0.979762	FALSE	0.952435	FALSE	0.986642	FALSE	0.985491	FALSE	0.981864	0.879382	FALSE	0.976343	FALSE	0.984687	FALSE	0.978205
1484	O60393	NOBOX	NOBOX oogenesis homeobox	[u'XM_001134420']	7	144094336	144107320			chr7:144062344G>A (rs562392019)	0.000447551	FALSE	chr7:144098460G>A (rs573084275)	0.0305418	FALSE	0.869467	0.101829	0.000575796	0.692385	0.996536	0.0227291	0.000881664	0.800225	0.885292	0.885292	FALSE	0.979884	FALSE	0.979762	FALSE	0.949348	FALSE	0.982842	FALSE	0.985491	FALSE	0.981864	0.679353	FALSE	0.926485	FALSE	0.955224	FALSE	0.932302
6027	Q01954	BNC1	basonuclin 1	[u'NM_001717']	15	83926197	83953380			chr15:84237394G>A (rs559656402)	1.41851e-05	FALSE	chr15:83932427C>T (rs149687703)	0.0242052	FALSE	0.997923	0.017776	-0.000708776	0.959809	1.00001	0.000296402	-0.00054837	0.678573	0.885634	0.885634	FALSE	0.980066	FALSE	0.97994	FALSE	0.993211	FALSE	0.96612	FALSE	0.985491	FALSE	0.982001	0.824339	FALSE	0.962109	FALSE	0.974792	FALSE	0.964989
16543	Q9P1Y6	PHRF1	PHD and ring finger domains 1	[u'NM_020901']	11	581513	611774			chr11:198062C>G (rs11605246)	4.63115e-13	TRUE	chr11:607499G>C (rs374557460)	0.00214449	FALSE	0.818888	0.246518	-0.000103284	0.783192	0.967718	0.0467015	0.000922965	0.666548	0.885787	0.885787	FALSE	0.980066	FALSE	0.97994	FALSE	0.965907	FALSE	0.964707	FALSE		FALSE	0.982001	0.471508	FALSE	0.853837	FALSE		FALSE	0.865636
12827	Q96AE4	FUBP1	far upstream element binding protein 1	[u'NM_003902']	1	78414454	78444688			chr1:78392446G>A (rs1166698)	7.37893e-10	TRUE	chr1:78430401C>T (rs548529194)	0.0632281	FALSE	0.995493	0.0367093	-0.00083023	0.651596	0.999996	0.0010688	-2.26852e-05	0.862337	0.885794	0.885794	FALSE	0.980066	FALSE	0.97994	FALSE	0.94073	FALSE	0.9877	FALSE		FALSE	0.982001	0.681337	FALSE	0.92724	FALSE		FALSE	0.933001
5913	P98073	TMPRSS15	transmembrane protease, serine 15	[u'NM_002772']	21	19642289	19775939			chr21:19718818T>G (rs2824755)	0.000616014	FALSE	chr21:19685262C>A (rs527666973)	0.0158746	FALSE	0.622676	0.152355	0.000460906	0.82596	0.943677	0.0818412	-0.000794254	0.709186	0.885798	0.885798	FALSE	0.980066	FALSE	0.97994	FALSE	0.974225	FALSE	0.970998	FALSE	0.985491	FALSE	0.982001	0.798845	FALSE	0.955348	FALSE	0.969203	FALSE	0.958801
4586	P42166	TMPO	thymopoietin	[u'NM_003276']	12	98909646	98928117			chr12:98667948T>C (rs17028059)	0.00232934	FALSE	chr12:98927147C>G (rs199943517)	0.00265146	FALSE	0.98055	0.041622	0.000717042	0.742043	0.999695	0.00379066	-0.000444174	0.735527	0.88584	0.88584	FALSE	0.980066	FALSE	0.97994	FALSE	0.958872	FALSE	0.974204	FALSE	0.985491	FALSE	0.982001	0.0463155	FALSE	0.429538	FALSE	0.617957	FALSE	0.479644
17055	Q9UKB1	FBXW11	F-box and WD repeat domain containing 11	[u'NM_012300']	5	171295642	171433506			chr5:171076227G>A (rs254893)	0.00108836	FALSE	chr5:171303430G>C (rs571392332)	0.238371	FALSE	0.998837	0.0160268	-0.000723543	0.978348	1	0.000102739	-0.000898966	0.622838	0.885843	0.885843	FALSE	0.980066	FALSE	0.97994	FALSE	0.995131	FALSE	0.956473	FALSE	0.985491	FALSE	0.982001	0.55787	FALSE	0.887099	FALSE	0.927107	FALSE	0.896298
7504	Q2M3C7	SPHKAP	SPHK1 interactor, AKAP domain containing	[u'NM_030623']	2	228846436	229046314			chr2:228595308A>G (rs1995629)	0.00192377	FALSE	chr2:228881306A>G (rs550054274)	0.0124589	FALSE	0.840759	0.0694954	-0.00118768	0.737475	0.983896	0.0334529	0.000260184	0.682377	0.885965	0.885965	FALSE	0.980066	FALSE	0.97994	FALSE	0.957903	FALSE	0.96741	FALSE	0.985491	FALSE	0.982001	0.703609	FALSE	0.935646	FALSE	0.961803	FALSE	0.941002
11885	Q8TAT6	NPLOC4	NPL4 homolog, ubiquitin recognition factor	[u'NM_017921']	17	79526288	79603956			chr17:79062962C>T (rs58002892)	9.46072e-07	FALSE	chr17:79536062C>G (rs578188683)	0.216788	FALSE	0.995914	0.0390677	4.31086e-05	0.868047	0.999997	0.00103246	0.000976843	0.650782	0.886075	0.886075	FALSE	0.980066	FALSE	0.97994	FALSE	0.980242	FALSE	0.96215	FALSE	0.985491	FALSE	0.982001	0.968135	FALSE	0.99777	FALSE	0.998797	FALSE	0.998245
13351	Q96JN0	LCOR	ligand dependent nuclear receptor corepressor	[u'NM_001170765']	10	98708815	98715676			chr10:98657741C>T (rs12265242)	1.19206e-06	FALSE	chr10:98715279G>A (rs146979920)	0.0134961	FALSE	0.998304	0.0159325	5.25537e-05	0.921231	1.00001	0.000549783	-0.00136947	0.6446	0.886112	0.886112	FALSE	0.980066	FALSE	0.97994	FALSE	0.991383	FALSE	0.959705	FALSE	0.985491	FALSE	0.982001	0.328535	FALSE	0.789716	FALSE	0.87001	FALSE	0.80779
11604	Q8NGC1	OR11G2	olfactory receptor family 11 subfamily G member 2	[u'NM_001005503']	14	20665495	20666529			chr14:20876171C>T (rs111250999)	0.000253016	FALSE	chr14:20666339AC>A (14:20666339_AC_A)	0.032279	FALSE	0.203468	0.378218	0.0006564	0.734054	0.7421	0.426344	-0.000560082	0.809054	0.886156	0.886156	FALSE	0.980066	FALSE	0.97994	FALSE	0.957488	FALSE	0.983684	FALSE	0.985491	FALSE	0.982001	0.252939	FALSE	0.738658	FALSE	0.834827	FALSE	0.760823
15928	Q9NRL3	STRN4	striatin 4	[u'NM_001039877']	19	47223862	47249687			chr19:47342717C>T (rs312186)	0.000290075	FALSE	chr19:47226115T>C (rs188935140)	0.0229837	FALSE	0.991863	0.0571588	-0.00137033	0.85024	1.00062	0.00487409	0.00157777	0.718517	0.886247	0.886247	FALSE	0.980066	FALSE	0.97994	FALSE	0.978125	FALSE	0.971885	FALSE	0.985491	FALSE	0.982001	0.821607	FALSE	0.961496	FALSE	0.973777	FALSE	0.964442
12896	Q96BQ3	TRIM43	tripartite motif containing 43	[u'NM_138800']	2	96259772	96265318			chr2:96026199G>A (rs113994558)	9.14438e-05	FALSE	chr2:96260820G>A (rs140148366)	0.0161328	FALSE	0.997508	0.0254898	-0.000792921	0.674556	1	0.000128478	-0.000610298	0.782176	0.886262	0.886262	FALSE	0.980066	FALSE	0.97994	FALSE	0.945131	FALSE	0.9775	FALSE	0.985491	FALSE	0.982001	0.597473	FALSE	0.902347	FALSE	0.938564	FALSE	0.910357
14452	Q9BW61	DDA1	DET1 and DDB1 associated 1	[u'NM_024050']	19	17420464	17430462			chr19:17252151T>C (rs35365035)	9.91063e-13	TRUE	chr19:17425150C>G (rs573758701)	0.409305	FALSE	0.999992	0.00148382	0.000975922	0.704203	1	1.04783e-06	-0.000750299	0.753058	0.886307	0.886307	FALSE	0.980066	FALSE	0.97994	FALSE	0.951708	FALSE	0.976995	FALSE		FALSE	0.982001	0.731961	FALSE	0.941441	FALSE		FALSE	0.946101
1596	O60858	TRIM13	tripartite motif containing 13	[u'NM_001007278']	13	50586077	50587297			chr13:50266109T>C (rs3809325)	0.00214216	FALSE	chr13:50587249G>T (rs76000535)	0.0274002	FALSE	0.982336	0.097083	-0.00148741	0.659605	0.999901	0.00670221	-0.000589393	0.799224	0.886309	0.886309	FALSE	0.980066	FALSE	0.97994	FALSE	0.941635	FALSE	0.982764	FALSE	0.985491	FALSE	0.982001	0.687853	FALSE	0.930051	FALSE	0.957548	FALSE	0.935663
123	A2RUC4	TYW5	tRNA-yW synthesizing protein 5	[u'NM_001039693']	2	200797793	200820193			chr2:201317689A>G (rs75434982)	0.00360458	FALSE	chr2:200797798A>C (rs142827455)	0.238801	FALSE	0.94166	0.217195	-0.000133978	0.862669	0.999157	0.0266808	-0.00102151	0.663352	0.886402	0.886402	FALSE	0.980066	FALSE	0.97994	FALSE	0.979869	FALSE	0.964194	FALSE	0.985491	FALSE	0.982001	0.919342	FALSE	0.983738	FALSE	0.988594	FALSE	0.984764
279	A6NGS2	ERICH4	glutamate rich 4	[u'NM_001130514']	19	41949075	41950126			chr19:41510282A>G (rs12721655)	0.000103839	FALSE	chr19:41950049G>A (rs139707196)	0.026211	FALSE	0.995897	0.0396686	0.00108451	0.627118	0.999996	0.0010956	3.93921e-05	0.925406	0.886538	0.886538	FALSE	0.980066	FALSE	0.97994	FALSE	0.934213	FALSE	0.993419	FALSE	0.985491	FALSE	0.982001	0.62883	FALSE	0.914066	FALSE	0.947383	FALSE	0.921256
14402	Q9BV73	CEP250	centrosomal protein 250	[u'NM_007186']	20	34050193	34099452			chr20:33584289C>T (rs3746438)	4.77444e-06	FALSE	chr20:34090829G>T (rs138568893)	0.00020027	FALSE	0.974235	0.0506146	0.000733393	0.879653	1.00046	0.00569845	-0.000815813	0.623694	0.886568	0.886568	FALSE	0.980066	FALSE	0.97994	FALSE	0.982652	FALSE	0.956473	FALSE	0.985491	FALSE	0.982001	0.651162	FALSE	0.918666	FALSE	0.948329	FALSE	0.925143
14519	Q9BXB1	LGR4	leucine rich repeat containing G protein-coupled receptor 4	[u'NM_018490']	11	27389417	27493849			chr11:27431166T>C (rs61887835)	0.000185784	FALSE	chr11:27400308T>C (rs75496259)	0.00240898	FALSE	0.900789	0.243441	-0.000600562	0.847358	0.999203	0.0264788	0.000825912	0.642963	0.886614	0.886614	FALSE	0.980066	FALSE	0.97994	FALSE	0.97793	FALSE	0.959592	FALSE	0.985491	FALSE	0.982001	0.472308	FALSE	0.853837	FALSE	0.90873	FALSE	0.865636
1546	O60663	LMX1B	LIM homeobox transcription factor 1 beta	[u'NM_001174146']	9	129376729	129458727			chr9:129184186C>T (rs144763623)	0.00118623	FALSE	chr9:129455585T>A (rs531527584)	0.644104	FALSE	0.998903	0.0203617	-0.000760791	0.938934	1	7.19222e-05	-0.000235529	0.627197	0.886744	0.886744	FALSE	0.980066	FALSE	0.97994	FALSE	0.992504	FALSE	0.956732	FALSE	0.985491	FALSE	0.982001	0.961094	FALSE	0.994883	FALSE	0.996162	FALSE	0.995354
1168	O15529	GPR42	G protein-coupled receptor 42 (gene/pseudogene)	[u'NM_005305']	19	35862262	35863299			chr19:35660508G>A (rs12110)	1.73855e-26	TRUE	chr19:35863015G>A (rs558890947)	0.208651	FALSE	0.26494	0.175967	0.000474466	0.92895	0.840512	0.209907	-0.000150913	0.633491	0.88678	0.88678	FALSE	0.980066	FALSE	0.97994	FALSE	0.991661	FALSE	0.958345	FALSE		FALSE	0.982001	0.949149	FALSE	0.992223	FALSE		FALSE	0.992851
14989	Q9H161	ALX4	ALX homeobox 4	[u'NM_021926']	11	44286407	44331612			chr11:44102868G>A (rs143485426)	0.0011005	FALSE	chr11:44286717C>A (11:44286717_C_A)	0.0880229	FALSE	0.826643	0.106995	-0.00104009	0.772447	0.977345	0.0455057	-0.000457449	0.6465	0.886788	0.886788	FALSE	0.980066	FALSE	0.97994	FALSE	0.964797	FALSE	0.960622	FALSE	0.985491	FALSE	0.982001	0.837434	FALSE	0.964718	FALSE	0.976347	FALSE	0.96736
190	A6NC51	TMEM150B	transmembrane protein 150B	[u'NM_001085488']	19	55824230	55832404			chr19:55536595G>A (rs1613662)	1.0773e-112	TRUE	chr19:55824376C>T (rs201475657)	0.011954	FALSE	0.573032	0.237615	0.000760014	0.627962	0.889964	0.186813	0.000312517	0.937019	0.886827	0.886827	FALSE	0.980066	FALSE	0.97994	FALSE	0.934213	FALSE	0.993714	FALSE		FALSE	0.982001	0.514363	FALSE	0.868882	FALSE		FALSE	0.879247
9048	Q6PI78	TMEM65	transmembrane protein 65	[u'NM_194291']	8	125326204	125384398			chr8:125829280G>C (rs72716951)	3.81997e-06	FALSE	chr8:125384133T>C (rs540103095)	0.279842	FALSE	0.998984	0.017844	-0.000865508	0.717755	1	7.29763e-06	-0.000383632	0.734659	0.886878	0.886878	FALSE	0.980066	FALSE	0.97994	FALSE	0.95365	FALSE	0.974142	FALSE	0.985491	FALSE	0.982001	0.674973	FALSE	0.924877	FALSE	0.954383	FALSE	0.930801
11983	Q8TCD5	NT5C	5', 3'-nucleotidase, cytosolic	[u'NM_001252377']	17	73126586	73127802			chr17:73096165G>A (rs115218209)	0.000426235	FALSE	chr17:73127333T>C (rs545314237)	0.0572807	FALSE	0.942803	0.213082	0.00059563	0.935823	0.999196	0.0256783	0.00117888	0.624586	0.886957	0.886957	FALSE	0.980066	FALSE	0.97994	FALSE	0.992424	FALSE	0.956473	FALSE	0.985491	FALSE	0.982001	0.999951	FALSE	1	FALSE	1	FALSE	1
4370	P35475	IDUA	iduronidase, alpha-L-	[u'NM_000203']	4	980873	998178			chr4:1018986C>T (rs549237929)	1.34605e-06	FALSE	chr4:998075G>A (rs372137794)	0.000644476	FALSE	0.589751	0.295847	0.000509198	0.677984	0.927533	0.117885	-0.000102338	0.818307	0.886961	0.886961	FALSE	0.980066	FALSE	0.97994	FALSE	0.946186	FALSE	0.984057	FALSE	0.985491	FALSE	0.982001	0.526275	FALSE	0.873661	FALSE	0.918953	FALSE	0.883494
5191	P53367	ARFIP1	ADP ribosylation factor interacting protein 1	[u'NM_014447']	4	153750786	153831368			chr4:153276355T>C (rs35043357)	3.62982e-06	FALSE	chr4:153802307G>A (rs191714736)	0.00102831	FALSE	0.99035	0.0748911	-3.13984e-05	0.702201	0.999984	0.00279186	0.000632162	0.747547	0.886968	0.886968	FALSE	0.980066	FALSE	0.97994	FALSE	0.951529	FALSE	0.975733	FALSE	0.985491	FALSE	0.982001	0.258433	FALSE	0.742068	FALSE	0.837078	FALSE	0.763923
6689	Q13613	MTMR1	myotubularin related protein 1	[u'NM_003828', u'NM_176789']	X	149862004	149931199			chrX:149675805C>A (rs598334)	1.7613e-15	TRUE	chrX:149931134G>A (rs141312913)	0.0162628	FALSE	0.997126	0.0294191	0.00356734	0.774695	0.99932	0.0139357	-0.00708745	0.865778	0.886972	0.886972	FALSE	0.980066	FALSE	0.97994	FALSE	0.964996	FALSE	0.987887	FALSE		FALSE	0.982001	0.490283	FALSE	0.860134	FALSE		FALSE	0.871267
17272	Q9UMX3	BOK	BOK, BCL2 family apoptosis regulator	[u'NM_032515']	2	242498899	242511834			chr2:242643381A>G (rs7590385)	1.11787e-33	TRUE	chr2:242509666A>G (rs538077295)	0.0335258	FALSE	0.97657	0.0985585	-0.00119982	0.642742	0.999903	0.00535068	-0.000818442	0.843968	0.887071	0.887071	FALSE	0.980066	FALSE	0.97994	FALSE	0.93746	FALSE	0.98621	FALSE		FALSE	0.982001	0.316408	FALSE	0.781948	FALSE		FALSE	0.800927
8736	Q6H3X3	RAET1G	retinoic acid early transcript 1G	[u'NM_001001788']	6	150238051	150244146			chr6:150268533A>C (rs146872141)	1.58179e-05	FALSE	chr6:150240797G>T (rs536402940)	0.0763218	FALSE	0.798793	0.320623	0.000463121	0.631252	0.991431	0.0788434	-0.000316863	0.990509	0.887096	0.887096	FALSE	0.980066	FALSE	0.97994	FALSE	0.934597	FALSE	0.999211	FALSE	0.985491	FALSE	0.982001	0.257539	FALSE	0.740933	FALSE	0.83566	FALSE	0.762831
10968	Q8N543	OGFOD1	2-oxoglutarate and iron dependent oxygenase domain containing 1	[u'NM_018233']	16	56485525	56510114			chr16:56995236C>A (rs1800775)	0.000255425	FALSE	chr16:56500141A>G (rs183500017)	0.05749	FALSE	0.920243	0.251671	-0.0003763	0.952086	0.998699	0.0341255	0.000539746	0.62453	0.887119	0.887119	FALSE	0.980066	FALSE	0.97994	FALSE	0.993066	FALSE	0.956473	FALSE	0.985491	FALSE	0.982001	0.695837	FALSE	0.932973	FALSE	0.959342	FALSE	0.938456
654	O00116	AGPS	alkylglycerone phosphate synthase	[u'NM_003659']	2	178257518	178402920			chr2:177804702A>G (rs6710025)	0.000287837	FALSE	chr2:178257612A>G (rs576570393)	0.186744	FALSE	0.99967	0.00462828	0.000876949	0.740746	1	1.09788e-05	-0.000330981	0.712642	0.887161	0.887161	FALSE	0.980066	FALSE	0.97994	FALSE	0.958872	FALSE	0.971313	FALSE	0.985491	FALSE	0.982001	0.848943	FALSE	0.968273	FALSE	0.979447	FALSE	0.970663
15557	Q9HBK9	AS3MT	arsenite methyltransferase	[u'NM_020682']	10	104629350	104660454			chr10:104593803T>G (rs201002001)	7.94848e-05	FALSE	chr10:104629872C>T (rs766934575)	0.00666458	FALSE	0.852165	0.291942	0.000376354	0.677152	0.993602	0.0640356	0.000584031	0.737352	0.887331	0.887331	FALSE	0.980105	FALSE	0.979979	FALSE	0.946015	FALSE	0.974803	FALSE	0.985491	FALSE	0.982032	0.591447	FALSE	0.900616	FALSE	0.93773	FALSE	0.908789
3762	P21728	DRD1	dopamine receptor D1	[u'NM_000794']	5	174868765	174870102			chr5:174831696A>T (rs7341045)	0.00217134	FALSE	chr5:174869045G>A (rs144813919)	0.00882873	FALSE	0.997088	0.029785	0.000258211	0.967088	1	0.00041967	-0.000923945	0.625278	0.887339	0.887339	FALSE	0.980105	FALSE	0.979979	FALSE	0.993989	FALSE	0.956664	FALSE	0.985491	FALSE	0.982032	0.175075	FALSE	0.665233	FALSE	0.780288	FALSE	0.694274
6884	Q14526	HIC1	HIC ZBTB transcriptional repressor 1	[u'NM_006497']	17	1959604	1962126			chr17:2266760T>C (rs536484114)	4.67262e-05	FALSE	chr17:1961035C>G (rs182733310)	0.0678215	FALSE	0.981155	0.0634246	-0.000247815	0.768198	1.00003	0.00305023	-4.91608e-05	0.683519	0.887385	0.887385	FALSE	0.980105	FALSE	0.979979	FALSE	0.964049	FALSE	0.96741	FALSE	0.985491	FALSE	0.982032	0.0468866	FALSE	0.430815	FALSE	0.617957	FALSE	0.480235
14525	Q9BXD5	NPL	N-acetylneuraminate pyruvate lyase	[u'NM_030769']	1	182763507	182798040			chr1:183192390G>A (rs141901570)	0.00664039	FALSE	chr1:182791315C>T (rs144762104)	0.15372	FALSE	0.989132	0.0789082	0.000596999	0.671031	1.00002	0.00221416	0.000769665	0.82395	0.887456	0.887456	FALSE	0.980105	FALSE	0.979979	FALSE	0.944141	FALSE	0.984081	FALSE	0.985491	FALSE	0.982032	0.701006	FALSE	0.935301	FALSE	0.961629	FALSE	0.940656
7758	Q4G0J3	LARP7	La ribonucleoprotein domain family member 7	[u'NM_016648']	4	113565826	113578480			chr4:113432634C>T (rs75055618)	0.000318371	FALSE	chr4:113568436C>A (rs184953760)	0.00861513	FALSE	0.95916	0.114932	-0.000256492	0.745124	1.00179	0.00888254	0.000700916	0.631322	0.887471	0.887471	FALSE	0.980105	FALSE	0.979979	FALSE	0.958872	FALSE	0.958345	FALSE	0.985491	FALSE	0.982032	0.664983	FALSE	0.921015	FALSE	0.950855	FALSE	0.927206
15945	Q9NRR4	DROSHA	drosha ribonuclease III	[u'NM_013235']	5	31401542	31529166			chr5:31905673C>A (rs6896372)	0.00162567	FALSE	chr5:31464363T>C (rs566677602)	0.0123819	FALSE	0.793207	0.1212	0.000593005	0.627911	0.958904	0.0736682	0.000339277	0.837759	0.887673	0.887673	FALSE	0.98021	FALSE	0.980084	FALSE	0.934213	FALSE	0.986122	FALSE	0.985491	FALSE	0.982129	0.565617	FALSE	0.890851	FALSE	0.930362	FALSE	0.899896
13799	Q96RL1	UIMC1	ubiquitin interaction motif containing 1	[u'NM_016290']	5	176332286	176409616			chr5:176758786C>T (rs8119)	6.01204e-07	FALSE	chr5:176396178G>A (rs575901662)	0.00114147	FALSE	0.922296	0.114638	-0.000203904	0.862559	0.997635	0.0153532	-0.00100067	0.641629	0.88771	0.88771	FALSE	0.98021	FALSE	0.980084	FALSE	0.979869	FALSE	0.959341	FALSE	0.985491	FALSE	0.982129	0.893913	FALSE	0.978317	FALSE	0.985145	FALSE	0.979837
6258	Q08116	RGS1	regulator of G-protein signaling 1	[u'NM_002922']	1	192544923	192548449			chr1:192877721G>A (rs34424396)	0.00117704	FALSE	chr1:192548397A>G (rs199992748)	0.0449158	FALSE	0.998792	0.0190985	0.000373479	0.858971	1	4.2393e-05	0.000822722	0.651322	0.887771	0.887771	FALSE	0.98021	FALSE	0.980084	FALSE	0.979479	FALSE	0.96215	FALSE	0.985491	FALSE	0.982129	0.501682	FALSE	0.863742	FALSE	0.912545	FALSE	0.874423
14415	Q9BVC4	MLST8	MTOR associated protein, LST8 homolog	[u'NM_022372']	16	2256087	2258875			chr16:2089028C>T (rs3211994)	3.51864e-10	TRUE	chr16:2258539G>A (rs567308797)	0.126867	FALSE	0.990092	0.0860203	-0.00121587	0.928141	0.999988	0.00312876	0.000800326	0.629398	0.887786	0.887786	FALSE	0.98021	FALSE	0.980084	FALSE	0.991661	FALSE	0.958345	FALSE		FALSE	0.982129	0.463597	FALSE	0.85061	FALSE		FALSE	0.862736
2113	O95206	PCDH8	protocadherin 8	[u'NM_002590']	13	53418698	53422571			chr13:53420165C>T (rs531179041)	0.000437314	FALSE	chr13:53420165C>T (rs531179041)	0.000437314	FALSE	0.777397	0.25986	-0.000913172	0.686067	0.986746	0.0805776	0.000244868	0.86317	0.88791	0.88791	FALSE	0.980214	FALSE	0.980087	FALSE	0.947752	FALSE	0.9877	FALSE	0.985491	FALSE	0.982129	0.849118	FALSE	0.968273	FALSE	0.979447	FALSE	0.970663
2287	O95793	STAU1	staufen double-stranded RNA binding protein 1	[u'NM_017453']	20	47731418	47782738			chr20:47375591G>A (rs13045364)	2.64285e-07	TRUE	chr20:47740944T>C (rs201180807)	0.101887	FALSE	0.992929	0.0595326	6.84233e-05	0.92777	0.99999	0.00214553	0.00119776	0.637002	0.88799	0.88799	FALSE	0.980214	FALSE	0.980087	FALSE	0.991661	FALSE	0.958589	FALSE		FALSE	0.982129	0.824658	FALSE	0.96229	FALSE		FALSE	0.965169
1117	O15374	SLC16A4	solute carrier family 16 member 4	[u'NM_004696']	1	110906391	110931945			chr1:111187054A>G (rs11582769)	1.17843e-06	FALSE	chr1:110919577C>T (rs533679773)	0.0285769	FALSE	0.93671	0.174559	0.000179597	0.661802	0.998834	0.0219215	0.000213317	0.78422	0.888025	0.888025	FALSE	0.980214	FALSE	0.980087	FALSE	0.942612	FALSE	0.9775	FALSE	0.985491	FALSE	0.982129	0.224726	FALSE	0.712724	FALSE	0.815787	FALSE	0.73689
15367	Q9H7X7	IFT22	intraflagellar transport 22	[u'NM_022777']	7	100958418	100964990			chr7:100638676C>G (rs575370022)	2.4768e-12	TRUE	chr7:100961433C>T (rs568336190)	0.0671458	FALSE	0.998299	0.0319021	0.00115766	0.657747	1	5.62987e-05	-6.45693e-05	0.868944	0.888038	0.888038	FALSE	0.980214	FALSE	0.980087	FALSE	0.941595	FALSE	0.988142	FALSE		FALSE	0.982129	0.673008	FALSE	0.924264	FALSE		FALSE	0.930251
10690	Q8IZQ1	WDFY3	WD repeat and FYVE domain containing 3	[u'NM_014991']	4	85594024	85781744			chr4:85414509T>C (rs182911773)	0.000533318	FALSE	chr4:85742326C>T (rs200065109)	0.0114744	FALSE	0.988275	0.0431587	-0.000170655	0.764675	1.00003	0.00142938	-0.000987182	0.721796	0.888064	0.888064	FALSE	0.980214	FALSE	0.980087	FALSE	0.964035	FALSE	0.97277	FALSE	0.985491	FALSE	0.982129	0.0550591	FALSE	0.457734	FALSE	0.644896	FALSE	0.505338
10860	Q8N370	SLC43A2	solute carrier family 43 member 2	[u'NM_152346']	17	1478901	1531168			chr17:1395682C>T (rs12941864)	1.08048e-05	FALSE	chr17:1489292C>T (rs77056495)	0.0576052	FALSE	0.994738	0.0420083	-8.0883e-05	0.998468	1.00001	0.000284923	0.00121923	0.626232	0.888147	0.888147	FALSE	0.980244	FALSE	0.980117	FALSE	0.999888	FALSE	0.956664	FALSE	0.985491	FALSE	0.982157	0.964212	FALSE	0.996146	FALSE	0.997308	FALSE	0.996628
3210	P11177	PDHB	pyruvate dehydrogenase (lipoamide) beta	[u'NM_000925']	3	58413764	58419536			chr3:58410554C>T (rs34579268)	8.99111e-06	FALSE	chr3:58414308T>A (rs372743787)	0.0204283	FALSE	0.997412	0.0384272	-0.00095951	0.669029	1	5.39205e-05	0.000249047	0.810601	0.888234	0.888234	FALSE	0.980279	FALSE	0.980152	FALSE	0.943831	FALSE	0.983696	FALSE	0.985491	FALSE	0.982189	0.426442	FALSE	0.837633	FALSE	0.900827	FALSE	0.851176
14905	Q9H078	CLPB	ClpB homolog, mitochondrial AAA ATPase chaperonin	[u'NM_030813']	11	72004414	72145518			chr11:72008410C>T (rs75219483)	4.66726e-11	TRUE	chr11:72145330G>C (rs141970893)	0.0171817	FALSE	0.974581	0.11685	0.000639727	0.827143	0.999949	0.00624167	0.000868587	0.653	0.888364	0.888364	FALSE	0.98029	FALSE	0.980162	FALSE	0.974225	FALSE	0.96215	FALSE		FALSE	0.982189	0.889034	FALSE	0.977479	FALSE		FALSE	0.979116
2175	O95391	SLU7	SLU7 homolog, splicing factor	[u'NM_006425']	5	159830295	159842301			chr5:159613774A>G (rs7713268)	2.07665e-32	TRUE	chr5:159842243A>G (rs748179307)	0.0194013	FALSE	0.647326	0.0950343	-6.01323e-05	0.966284	0.859866	0.125373	-0.000182224	0.632969	0.888447	0.888447	FALSE	0.98029	FALSE	0.980162	FALSE	0.993989	FALSE	0.958345	FALSE		FALSE	0.982189	0.211623	FALSE	0.701506	FALSE		FALSE	0.726695
6530	Q13203	MYBPH	myosin binding protein H	[u'NM_004997']	1	203137790	203144883			chr1:202850222C>T (rs557922383)	0.000120921	FALSE	chr1:203144838C>T (rs548197144)	0.0312092	FALSE	0.902864	0.176498	0.000947913	0.756923	0.996417	0.0289748	-0.000475017	0.754996	0.888487	0.888487	FALSE	0.98029	FALSE	0.980162	FALSE	0.961675	FALSE	0.977237	FALSE	0.985491	FALSE	0.982189	0.980619	FALSE	1	FALSE	1	FALSE	1
10100	Q86VH4	LRRTM4	leucine rich repeat transmembrane neuronal 4	[u'NM_024993']	2	76975824	77748797			chr2:77663218G>A (rs1922808)	0.0010096	FALSE	chr2:76975950C>G (rs374989855)	0.00355258	FALSE	0.998461	0.0218092	-0.000777666	0.691393	1	0.000119541	0.000255619	0.777144	0.888502	0.888502	FALSE	0.98029	FALSE	0.980162	FALSE	0.949087	FALSE	0.9775	FALSE	0.985491	FALSE	0.982189	0.244997	FALSE	0.733218	FALSE	0.831174	FALSE	0.756141
15362	Q9H7U1	CCSER2	coiled-coil serine rich protein 2	[u'NM_018999']	10	86130809	86273296			chr10:85997345C>T (rs571646149)	5.95675e-06	FALSE	chr10:86273285C>T (rs144603743)	0.0228239	FALSE	0.94004	0.082927	-0.00151798	0.770555	1.00302	0.0106778	0.000380461	0.759306	0.888553	0.888553	FALSE	0.98029	FALSE	0.980162	FALSE	0.964669	FALSE	0.977278	FALSE	0.985491	FALSE	0.982189	0.683091	FALSE	0.92752	FALSE	0.95552	FALSE	0.933229
9857	Q7Z5Q5	POLN	DNA polymerase nu	[u'NM_181808']	4	2073844	2230958			chr4:2701518C>T (rs231696)	1.14686e-05	FALSE	chr4:2209884C>T (rs112666310)	0.00380344	FALSE	0.708336	0.376291	0.00100583	0.628401	1.00145	0.086163	0.000207442	0.937301	0.88866	0.88866	FALSE	0.98029	FALSE	0.980162	FALSE	0.934213	FALSE	0.993814	FALSE	0.985491	FALSE	0.982189	0.311335	FALSE	0.780137	FALSE	0.867053	FALSE	0.799356
12592	Q92782	DPF1	double PHD fingers 1	[u'NM_001135155']	19	38702706	38714863			chr19:39188112G>A (rs11083475)	4.93254e-12	TRUE	chr19:38713304C>T (rs200504094)	0.322421	FALSE	0.998761	0.0183357	-0.00026571	0.955713	1	0.000281236	0.0010391	0.628466	0.888668	0.888668	FALSE	0.98029	FALSE	0.980162	FALSE	0.993196	FALSE	0.957535	FALSE		FALSE	0.982189	1	FALSE	1	FALSE		FALSE	1
9787	Q7Z406	MYH14	myosin heavy chain 14	[u'NM_024729']	19	50713623	50813044			chr19:50823921C>CG (Affx-89011716)	1.29829e-05	FALSE	chr19:50735210T>C (rs201637434)	0.00290713	FALSE	0.959349	0.0789437	-0.000188696	0.895907	0.999498	0.00700735	0.000453563	0.641136	0.8887	0.8887	FALSE	0.98029	FALSE	0.980162	FALSE	0.986271	FALSE	0.959341	FALSE	0.985491	FALSE	0.982189	0.757015	FALSE	0.94567	FALSE	0.964015	FALSE	0.949985
8349	Q5TAT6	COL13A1	collagen type XIII alpha 1 chain	[u'NM_005203']	10	71562180	71716798			chr10:71093392C>T (rs16926246)	5.62255e-05	FALSE	chr10:71648077C>A (rs202115626)	0.0104357	FALSE	0.989007	0.0468621	4.5267e-05	0.911532	0.999969	0.00236303	0.000517571	0.641494	0.888738	0.888738	FALSE	0.98029	FALSE	0.980162	FALSE	0.989862	FALSE	0.959341	FALSE	0.985491	FALSE	0.982189	0.721285	FALSE	0.939954	FALSE	0.964015	FALSE	0.944806
13968	Q99593	TBX5	T-box 5	[u'NM_080717']	12	114793340	114841703			chr12:114883444C>G (rs116848713)	0.00162244	FALSE	chr12:114804165C>T (rs147405081)	0.0594044	FALSE	0.990896	0.0785217	0.000982378	0.815765	0.999992	0.00241304	0.00092271	0.664724	0.888927	0.888927	FALSE	0.980437	FALSE	0.980309	FALSE	0.972707	FALSE	0.964353	FALSE	0.985491	FALSE	0.982305	0.891264	FALSE	0.978031	FALSE	0.984971	FALSE	0.979583
3846	P23193	TCEA1	transcription elongation factor A1	[u'NM_006756']	8	54880667	54934685			chr8:55247102C>T (rs16920077)	2.35828e-06	FALSE	chr8:54882996T>C (rs201107451)	0.0691658	FALSE	0.993355	0.0567967	-0.000843849	0.628813	0.999993	0.00161662	-0.000106263	0.982994	0.889039	0.889039	FALSE	0.980478	FALSE	0.98035	FALSE	0.934213	FALSE	0.998677	FALSE	0.985491	FALSE	0.982305	0.953017	FALSE	0.992765	FALSE	0.994388	FALSE	0.99337
9065	Q6PIY5	C1orf228	chromosome 1 open reading frame 228	[u'NM_001145636']	1	45155370	45191072			chr1:45504720G>C (rs7551698)	9.75064e-13	TRUE	chr1:45189856G>A (rs547562733)	0.00119088	FALSE	0.978805	0.118513	0.000515459	0.643285	0.99994	0.00673811	0.000190247	0.907279	0.889074	0.889074	FALSE	0.980478	FALSE	0.98035	FALSE	0.937684	FALSE	0.991882	FALSE		FALSE	0.982305	0.441181	FALSE	0.843513	FALSE		FALSE	0.856526
13389	Q96KF2	PRAC1	prostate cancer susceptibility candidate 1	[u'NM_032391']	17	46799166	46799754			chr17:47000251C>T (rs1058018)	8.929e-05	FALSE	chr17:46799219C>T (rs116043950)	0.0177969	FALSE	0.998284	0.0205156	0.000643664	0.649716	1	0.000112531	-0.000706955	0.869631	0.889258	0.889258	FALSE	0.980503	FALSE	0.980368	FALSE	0.940132	FALSE	0.988142	FALSE	0.985491	FALSE	0.982305	0.358506	FALSE	0.805785	FALSE	0.879081	FALSE	0.822283
13117	Q96F85	CNRIP1	cannabinoid receptor interacting protein 1	[u'NM_015463']	2	68520997	68546532			chr2:68615546A>C (rs34338164)	4.03517e-23	TRUE	chr2:68546487T>C (rs201818861)	0.0207814	FALSE	0.998272	0.0261773	-0.000904963	0.681471	1	0.000263049	0.000931941	0.806401	0.889332	0.889332	FALSE	0.980503	FALSE	0.980368	FALSE	0.947303	FALSE	0.983112	FALSE		FALSE	0.982305	0.299823	FALSE	0.770079	FALSE		FALSE	0.789862
17647	Q9Y3B7	MRPL11	mitochondrial ribosomal protein L11	[u'NM_016050']	11	66203481	66206225			chr11:66626234T>C (rs3741194)	1.75483e-05	FALSE	chr11:66204690T>A (rs201262632)	0.40246	FALSE	0.996104	0.0564069	0.000962088	0.788888	1	0.000555011	-0.000930562	0.678364	0.889402	0.889402	FALSE	0.980503	FALSE	0.980368	FALSE	0.966498	FALSE	0.965977	FALSE	0.985491	FALSE	0.982305	1	FALSE	1	FALSE	1	FALSE	1
5613	P61513	RPL37A	ribosomal protein L37a	[u'NM_000998']	2	217363598	217366124			chr2:217457217T>C (rs116767664)	0.000182502	FALSE	chr2:217366113T>A (rs557508271)	0.71496	FALSE	0.999988	0.00272525	-0.000986713	0.713261	1	1.02681e-09	-0.000143102	0.752261	0.889414	0.889414	FALSE	0.980503	FALSE	0.980368	FALSE	0.952922	FALSE	0.976995	FALSE	0.985491	FALSE	0.982305	0.820182	FALSE	0.961463	FALSE	0.973777	FALSE	0.964416
4049	P28222	HTR1B	5-hydroxytryptamine receptor 1B	[u'NM_000863']	6	78171951	78173120			chr6:78471015C>G (rs182464308)	0.0139274	FALSE	chr6:78171968G>A (rs201452414)	0.0167307	FALSE	0.969412	0.16548	-0.000810381	0.628731	0.999732	0.0158482	-4.94812e-05	0.945032	0.889438	0.889438	FALSE	0.980503	FALSE	0.980368	FALSE	0.934213	FALSE	0.994298	FALSE	0.985491	FALSE	0.982305	0.498258	FALSE	0.863424	FALSE	0.912545	FALSE	0.874145
12697	Q93077	HIST1H2AC	histone cluster 1 H2A family member c	[u'NM_003512']	6	26124461	26124850			chr6:25676397G>A (rs1074707)	2.07426e-29	TRUE	chr6:26124845G>A (rs781606746)	0.299818	FALSE	0.999929	0.00298177	0.000464292	0.746516	1	7.73132e-07	-0.000387787	0.717795	0.88948	0.88948	FALSE	0.980503	FALSE	0.980368	FALSE	0.958872	FALSE	0.971648	FALSE		FALSE	0.982305	0.782375	FALSE	0.951855	FALSE		FALSE	0.955719
10986	Q8N5F7	NKAP	NFKB activating protein	[u'NM_024528']	X	119059186	119077568			chrX:118789313C>T (rs148792291)	0.000262688	FALSE	chrX:119070377ACTT>A (X:119070377_ACTT_A)	0.398403	FALSE	0.921665	0.244474	0.0133614	0.827023	0.976208	0.13395	-0.0224408	0.823261	0.889532	0.889532	FALSE	0.980503	FALSE	0.980368	FALSE	0.974225	FALSE	0.984081	FALSE	0.985491	FALSE	0.982305	1	FALSE	1	FALSE	1	FALSE	1
3869	P23468	PTPRD	protein tyrosine phosphatase, receptor type D	[u'NM_001040712']	9	8317877	8733843			chr9:9017136C>T (rs420441)	0.000766545	FALSE	chr9:8485942T>C (rs553067690)	0.00294668	FALSE	0.898271	0.144326	0.000301122	0.739401	0.999123	0.0194111	9.9122e-05	0.720824	0.889564	0.889564	FALSE	0.980503	FALSE	0.980368	FALSE	0.958547	FALSE	0.972696	FALSE	0.985491	FALSE	0.982305	0.518135	FALSE	0.871078	FALSE	0.917938	FALSE	0.88129
1090	O15270	SPTLC2	serine palmitoyltransferase long chain base subunit 2	[u'NM_004863']	14	77978630	78082922			chr14:77794283T>C (rs1046428)	4.40991e-06	FALSE	chr14:78021647T>C (rs114940503)	0.0719133	FALSE	0.996848	0.0299594	-0.000422269	0.95939	0.999999	0.000649519	0.000977138	0.631706	0.889694	0.889694	FALSE	0.980503	FALSE	0.980368	FALSE	0.993196	FALSE	0.958345	FALSE	0.985491	FALSE	0.982305	0.656308	FALSE	0.919192	FALSE	0.94876	FALSE	0.925595
3400	P14902	IDO1	indoleamine 2,3-dioxygenase 1	[u'NM_002164']	8	39771442	39785701			chr8:39626922C>T (rs35697682)	6.57331e-05	FALSE	chr8:39780081G>A (rs559841492)	0.0211444	FALSE	0.994851	0.0471149	-0.00089309	0.878136	1	0.000775418	-0.000906589	0.643439	0.889816	0.889816	FALSE	0.980503	FALSE	0.980368	FALSE	0.982401	FALSE	0.959705	FALSE	0.985491	FALSE	0.982305	0.367353	FALSE	0.809521	FALSE	0.882291	FALSE	0.825529
878	O14647	CHD2	chromodomain helicase DNA binding protein 2	[u'NM_001271']	15	93444468	93567932			chr15:93622457A>C (rs77535466)	0.000509557	FALSE	chr15:93567640T>G (rs554562927)	0.0292985	FALSE	0.983908	0.0460673	0.00064999	0.850669	0.999983	0.00212699	0.00107214	0.657814	0.889829	0.889829	FALSE	0.980503	FALSE	0.980368	FALSE	0.978125	FALSE	0.962968	FALSE	0.985491	FALSE	0.982305	0.140283	FALSE	0.618945	FALSE	0.747408	FALSE	0.651322
15406	Q9H8S9	MOB1A	MOB kinase activator 1A	[u'NM_018221']	2	74383698	74405801			chr2:74413751T>C (rs3099820)	0.000647199	FALSE	chr2:74399758T>A (2:74399758_T_A)	0.0986179	FALSE	0.999131	0.0163335	0.000416358	0.656785	1	0.000185408	0.000374852	0.83391	0.889962	0.889962	FALSE	0.980503	FALSE	0.980368	FALSE	0.941595	FALSE	0.985424	FALSE	0.985491	FALSE	0.982305	0.878067	FALSE	0.975888	FALSE	0.984459	FALSE	0.977768
11981	Q8TCC7	SLC22A8	solute carrier family 22 member 8	[u'NM_004254']	11	62760712	62782430			chr11:62543398C>T (rs144825291)	0.000101064	FALSE	chr11:62782270T>C (rs374281863)	0.0121765	FALSE	0.98891	0.0681277	-0.00177714	0.635785	0.999967	0.00376207	0.000271842	0.957349	0.889981	0.889981	FALSE	0.980503	FALSE	0.980368	FALSE	0.935292	FALSE	0.996116	FALSE	0.985491	FALSE	0.982305	0.934485	FALSE	0.987551	FALSE	0.989792	FALSE	0.988359
8232	Q5T1N1	AKNAD1	AKNA domain containing 1	[u'NM_152763']	1	109358796	109395286			chr1:109261925T>G (rs72980755)	0.00105088	FALSE	chr1:109394721G>A (rs553089987)	0.0254433	FALSE	0.749335	0.0658966	0.000445054	0.693291	0.973467	0.0469461	-0.000618682	0.758981	0.890065	0.890065	FALSE	0.980503	FALSE	0.980368	FALSE	0.949592	FALSE	0.977278	FALSE	0.985491	FALSE	0.982305	0.90053	FALSE	0.980045	FALSE	0.985825	FALSE	0.981449
9841	Q7Z5D8	NANOGNB	NANOG neighbor homeobox	[u'NM_001145465']	12	7917882	7926444			chr12:7639187T>C (rs374511072)	9.12611e-05	FALSE	chr12:7923057C>T (rs77290736)	0.0578829	FALSE	0.903691	0.189215	0.000200996	0.813927	0.995866	0.0377926	0.000125719	0.641883	0.890191	0.890191	FALSE	0.980503	FALSE	0.980368	FALSE	0.972707	FALSE	0.959341	FALSE	0.985491	FALSE	0.982305	0.482388	FALSE	0.857794	FALSE	0.91096	FALSE	0.869218
6632	Q13478	IL18R1	interleukin 18 receptor 1	[u'NM_003855']	2	102979121	103013343			chr2:102793001A>G (rs547923880)	4.98236e-05	FALSE	chr2:103003419C>T (rs577197301)	0.0387268	FALSE	0.991266	0.0696247	-0.000544104	0.970744	0.999989	0.00247631	-0.00104639	0.629814	0.890225	0.890225	FALSE	0.980503	FALSE	0.980368	FALSE	0.994467	FALSE	0.958345	FALSE	0.985491	FALSE	0.982305	0.813797	FALSE	0.959657	FALSE	0.972699	FALSE	0.962735
11210	Q8N9K5	ZNF565	zinc finger protein 565	[u'NM_152477']	19	36673371	36736432			chr19:36970952A>G (rs11672024)	0.000264229	FALSE	chr19:36674240G>A (rs551094048)	0.113585	FALSE	0.654431	0.186733	0.000695086	0.735418	0.912451	0.142761	-0.000614809	0.830148	0.890308	0.890308	FALSE	0.980503	FALSE	0.980368	FALSE	0.957488	FALSE	0.984307	FALSE	0.985491	FALSE	0.982305	0.462891	FALSE	0.850293	FALSE	0.907161	FALSE	0.862447
6206	Q06495	SLC34A1	solute carrier family 34 member 1	[u'NM_003052']	5	176812743	176825284			chr5:176758786C>T (rs8119)	6.01204e-07	FALSE	chr5:176814813A>G (rs576751836)	0.00944482	FALSE	0.933461	0.22194	-0.000198544	0.916629	0.999523	0.0235825	0.000203839	0.632044	0.890315	0.890315	FALSE	0.980503	FALSE	0.980368	FALSE	0.9903	FALSE	0.958345	FALSE	0.985491	FALSE	0.982305	0.319152	FALSE	0.782981	FALSE	0.867713	FALSE	0.801713
7538	Q2TAC6	KIF19	kinesin family member 19	[u'NM_153209']	17	72322489	72351448			chr17:72119417C>A (rs4459600)	0.00222407	FALSE	chr17:72324568C>T (rs370336937)	0.00232725	FALSE	0.807269	0.155344	7.45719e-05	0.746983	0.984889	0.0439195	0.000700652	0.722066	0.890359	0.890359	FALSE	0.980503	FALSE	0.980368	FALSE	0.958948	FALSE	0.972914	FALSE	0.985491	FALSE	0.982305	0.668516	FALSE	0.922496	FALSE	0.953028	FALSE	0.928598
14388	Q9BUY7	EFCAB11	EF-hand calcium binding domain 11	[u'NM_145231']	14	90263590	90421004			chr14:89954313G>A (rs243225)	0.0019181	FALSE	chr14:90397912G>A (rs45565734)	0.0949609	FALSE	0.996055	0.0479919	-0.00157988	0.630992	1	0.00048828	0.000144001	0.988057	0.890444	0.890444	FALSE	0.980503	FALSE	0.980368	FALSE	0.934525	FALSE	0.999173	FALSE	0.985491	FALSE	0.982305	0.179033	FALSE	0.671112	FALSE	0.785958	FALSE	0.699821
12496	Q92530	PSMF1	proteasome inhibitor subunit 1	[u'NM_178578']	20	1099417	1145721			chr20:1600524T>C (rs1535882)	4.92888e-21	TRUE	chr20:1108144T>C (rs551170139)	0.0177612	FALSE	0.0576135	0.0629095	-0.000757659	0.668806	0.354658	0.417287	-6.01909e-05	0.829201	0.890467	0.890467	FALSE	0.980503	FALSE	0.980368	FALSE	0.943734	FALSE	0.984151	FALSE		FALSE	0.982305	0.536422	FALSE	0.877143	FALSE		FALSE	0.886724
15929	Q9NRM0	SLC2A9	solute carrier family 2 member 9	[u'NM_001001290']	4	9828024	10023053			chr4:9923008A>G (rs77935410)	0.000643053	FALSE	chr4:9943624C>T (rs149454410)	0.013618	FALSE	0.612996	0.143161	0.000809046	0.664764	0.955308	0.0932294	0.000394515	0.801532	0.890558	0.890558	FALSE	0.980503	FALSE	0.980368	FALSE	0.943289	FALSE	0.982842	FALSE	0.985491	FALSE	0.982305	0.988184	FALSE	1	FALSE	1	FALSE	1
10351	Q8IUX8	EGFL6	EGF like domain multiple 6	[u'NM_015507']	X	13587981	13651211			chrX:13763653G>A (rs5979958)	0.000305264	FALSE	chrX:13645328C>T (rs142242216)	0.075263	FALSE	0.960849	0.155415	0.0107295	0.814083	0.989445	0.0801477	-0.0185657	0.828565	0.890592	0.890592	FALSE	0.980503	FALSE	0.980368	FALSE	0.972707	FALSE	0.984081	FALSE	0.985491	FALSE	0.982305	0.93731	FALSE	0.988324	FALSE	0.990282	FALSE	0.989084
584	D6R9N7	USP17L18	ubiquitin specific peptidase 17-like family member 18	[u'NM_001256859']	4	9250356	9251945			chr4:9270312T>A (rs575480218)	0.000668555	FALSE	chr4:9251152C>A (rs532504545)	0.988815	FALSE	0.999992	0.000871644	0.000472981	0.953813	1	2.96415e-10	-0.000835468	0.630273	0.890613	0.890613	FALSE	0.980503	FALSE	0.980368	FALSE	0.993196	FALSE	0.958345	FALSE	0.985491	FALSE	0.982305	0.953812	FALSE	0.992804	FALSE	0.994388	FALSE	0.993394
15268	Q9H607	OCEL1	occludin/ELL domain containing 1	[u'NM_024578']	19	17337057	17339731			chr19:17252151T>C (rs35365035)	9.91063e-13	TRUE	chr19:17339113C>T (rs201040944)	0.0749379	FALSE	0.872306	0.186169	-0.000570431	0.639531	0.996114	0.0320578	0.00014014	0.855692	0.890631	0.890631	FALSE	0.980503	FALSE	0.980368	FALSE	0.93658	FALSE	0.986642	FALSE		FALSE	0.982305	0.307034	FALSE	0.776639	FALSE		FALSE	0.796009
15264	Q9H5Y7	SLITRK6	SLIT and NTRK like family member 6	[u'NM_032229']	13	86368121	86370643			chr13:85938790G>A (rs9531781)	0.00683158	FALSE	chr13:86368125T>C (rs532459053)	0.0387736	FALSE	0.978153	0.075503	6.3446e-05	0.734756	0.999962	0.00367235	0.0011566	0.742872	0.890635	0.890635	FALSE	0.980503	FALSE	0.980368	FALSE	0.957488	FALSE	0.975232	FALSE	0.985491	FALSE	0.982305	0.462607	FALSE	0.850293	FALSE	0.907161	FALSE	0.862447
6301	Q08AI8	C2orf54	chromosome 2 open reading frame 54	[u'NM_024861', u'NM_001085437']	2	241826490	241835414			chr2:241510903G>A (rs78909033)	1.05767e-40	TRUE	chr2:241829516T>C (rs199800358)	0.0277519	FALSE	0.022383	0.0159834	-0.000436127	0.779096	0.0708152	0.175361	-0.000686362	0.674804	0.890735	0.890735	FALSE	0.980503	FALSE	0.980368	FALSE	0.964996	FALSE	0.965849	FALSE		FALSE	0.982305	0.879702	FALSE	0.976638	FALSE		FALSE	0.978499
4373	P35503	UGT1A3	UDP glucuronosyltransferase family 1 member A3	[u'NM_019093']	2	234637773	234681202			chr2:234358286C>T (rs2242100)	0.000101099	FALSE	chr2:234676992T>C (rs549328655)	0.0329543	FALSE	0.392164	0.40604	-5.39741e-05	0.765791	0.865572	0.294138	-0.000977047	0.789731	0.890792	0.890792	FALSE	0.980503	FALSE	0.980368	FALSE	0.964049	FALSE	0.979821	FALSE	0.985491	FALSE	0.982305	0.233184	FALSE	0.721548	FALSE	0.823255	FALSE	0.745078
1366	O43763	TLX2	T-cell leukemia homeobox 2	[u'NM_016170']	2	74741934	74743313			chr2:74413751T>C (rs3099820)	0.000647199	FALSE	chr2:74743294C>G (rs201206879)	0.00536598	FALSE	0.99808	0.0257216	0.00039788	0.95689	0.999999	0.000397584	0.00104697	0.63138	0.890833	0.890833	FALSE	0.980503	FALSE	0.980368	FALSE	0.993196	FALSE	0.958345	FALSE	0.985491	FALSE	0.982305	0.853109	FALSE	0.969095	FALSE	0.979823	FALSE	0.971413
6343	Q0VDD7	C19orf57	chromosome 19 open reading frame 57	[u'NM_024323']	19	13993618	14015705			chr19:14499616C>T (rs139113505)	2.88678e-12	TRUE	chr19:14000171G>A (rs61733835)	0.0243677	FALSE	0.886625	0.140267	-0.00109947	0.779834	0.997486	0.0194539	0.00059535	0.707921	0.890877	0.890877	FALSE	0.980503	FALSE	0.980368	FALSE	0.965117	FALSE	0.970998	FALSE		FALSE	0.982305	0.712392	FALSE	0.937835	FALSE		FALSE	0.943005
13430	Q96L34	MARK4	microtubule affinity regulating kinase 4	[u'NM_031417']	19	45754847	45805965		0	chr19:45715680T>C (rs11083767)	6.14956e-83	TRUE	chr19:45762284G>C (rs536838942)	0.0347736	FALSE	0.997743	0.027437	7.11475e-05	0.951889	1	0.000124552	-0.000999871	0.635125	0.890898	0.890898	FALSE	0.980503	FALSE	0.980368	FALSE	0.992977	FALSE	0.958589	FALSE		FALSE	0.982305	0.697836	FALSE	0.933605	FALSE		FALSE	0.939035
12306	Q8WVX9	FAR1	fatty acyl-CoA reductase 1	[u'NM_032228']	11	13716313	13750318			chr11:13361524C>T (rs6486122)	3.54406e-05	FALSE	chr11:13749186T>A (rs546986956)	0.0555262	FALSE	0.988204	0.0646805	0.0011707	0.668057	0.999981	0.00232689	0.00077108	0.811513	0.891016	0.891016	FALSE	0.980503	FALSE	0.980368	FALSE	0.943716	FALSE	0.983782	FALSE	0.985491	FALSE	0.982305	0.0360477	FALSE	0.386755	FALSE	0.580288	FALSE	0.439179
9160	Q6UW56	ATRAID	all-trans retinoic acid induced differentiation factor	[u'NM_016085']	2	27435237	27439813			chr2:27315252G>A (rs2304681)	1.69153e-05	FALSE	chr2:27439754A>T (rs538403893)	0.00724577	FALSE	0.508504	0.078225	-0.000530639	0.64662	0.696565	0.0858094	0.00080229	0.656962	0.891089	0.891089	FALSE	0.980503	FALSE	0.980368	FALSE	0.938763	FALSE	0.962808	FALSE	0.985491	FALSE	0.982305	0.222575	FALSE	0.710449	FALSE	0.814537	FALSE	0.734806
14479	Q9BWQ8	FAIM2	Fas apoptotic inhibitory molecule 2	[u'NM_012306']	12	50264290	50297575			chr12:49951528C>T (rs144397719)	1.61204e-17	TRUE	chr12:50294973C>T (rs187159830)	0.020407	FALSE	0.996033	0.0475189	0.000448547	0.688602	1	0.00117853	0.000560391	0.784972	0.891137	0.891137	FALSE	0.980503	FALSE	0.980368	FALSE	0.948545	FALSE	0.977798	FALSE		FALSE	0.982305	0.883014	FALSE	0.976867	FALSE		FALSE	0.978593
2989	P0C221	CCDC175	coiled-coil domain containing 175	[u'NM_001164399']	14	59971960	60043493			chr14:60394992T>C (rs530880728)	1.54841e-05	FALSE	chr14:60043490C>A (rs541218933)	0.0593178	FALSE	0.494835	0.137235	-0.000222352	0.995253	0.879104	0.170949	-0.000655077	0.633806	0.89114	0.89114	FALSE	0.980503	FALSE	0.980368	FALSE	0.999493	FALSE	0.958345	FALSE	0.985491	FALSE	0.982305	0.403797	FALSE	0.824311	FALSE	0.890827	FALSE	0.838425
16232	Q9NX07	TRNAU1AP	tRNA selenocysteine 1 associated protein 1	[u'NM_017846']	1	28879623	28904145			chr1:29313694C>A (rs2930838)	1.8093e-12	TRUE	chr1:28897711A>C (rs574056569)	0.00655606	FALSE	0.993791	0.0717483	0.00090261	0.844517	0.999989	0.00314048	0.000642217	0.655238	0.891217	0.891217	FALSE	0.980503	FALSE	0.980368	FALSE	0.977601	FALSE	0.962515	FALSE		FALSE	0.982305	0.657976	FALSE	0.919496	FALSE		FALSE	0.925915
6398	Q12824	SMARCB1	SWI/SNF related, matrix associated, actin dependent regulator of chromatin, subfamily b, member 1	[u'NM_003073']	22	24129357	24176364			chr22:24610780G>A (rs7284856)	7.59622e-06	FALSE	chr22:24143250A>G (rs560304109)	0.583002	FALSE	0.999517	0.0129227	8.29144e-05	0.714264	1.00003	0.000738671	0.000103549	0.778306	0.891223	0.891223	FALSE	0.980503	FALSE	0.980368	FALSE	0.953143	FALSE	0.9775	FALSE	0.985491	FALSE	0.982305	0.69628	FALSE	0.933165	FALSE	0.959619	FALSE	0.93863
291	A6NHG9	OR5H14	olfactory receptor family 5 subfamily H member 14	[u'NM_001005514']	3	97868230	97869159			chr3:97926111C>T (rs80295176)	0.000708181	FALSE	chr3:97868579C>CAA (rs538919993)	0.184746	FALSE	0.194271	0.387295	-0.000776128	0.632079	0.738413	0.459655	0.000161574	0.873215	0.891402	0.891402	FALSE	0.980503	FALSE	0.980368	FALSE	0.934851	FALSE	0.988164	FALSE	0.985491	FALSE	0.982305	0.983755	FALSE	1	FALSE	1	FALSE	1
10869	Q8N3C7	CLIP4	CAP-Gly domain containing linker protein family member 4	[u'NM_024692']	2	29344255	29404756			chr2:29152526C>G (rs778622222)	0.000233628	FALSE	chr2:29354249A>G (rs140458378)	0.0144711	FALSE	0.795162	0.307469	0.000958325	0.68618	0.987941	0.0814423	-0.000134522	0.870581	0.891488	0.891488	FALSE	0.980503	FALSE	0.980368	FALSE	0.947752	FALSE	0.988142	FALSE	0.985491	FALSE	0.982305	0.165317	FALSE	0.650443	FALSE	0.769645	FALSE	0.679841
5222	P53805	RCAN1	regulator of calcineurin 1	[u'NM_001285389']	21	35890385	35987310			chr21:35821925A>G (rs567021150)	0.00185056	FALSE	chr21:35893950G>A (rs199689865)	0.0715334	FALSE	0.996839	0.0355047	-0.00017641	0.82456	0.999998	0.000739471	0.00111914	0.676459	0.891541	0.891541	FALSE	0.980503	FALSE	0.980368	FALSE	0.974225	FALSE	0.965926	FALSE	0.985491	FALSE	0.982305	0.452122	FALSE	0.847841	FALSE	0.907003	FALSE	0.860336
12214	Q8WUB2	FAM216A	family with sequence similarity 216 member A	[u'NM_013300']	12	110906681	110927939			chr12:111426615C>A (rs7968960)	1.12513e-06	FALSE	chr12:110924375G>A (rs77563856)	0.0849887	FALSE	0.977502	0.133875	-0.000556315	0.780629	0.999896	0.00968938	-0.00105911	0.682627	0.891654	0.891654	FALSE	0.980503	FALSE	0.980368	FALSE	0.965373	FALSE	0.96741	FALSE	0.985491	FALSE	0.982305	0.650706	FALSE	0.918666	FALSE	0.948329	FALSE	0.925143
318	A6NIX2	WTIP	Wilms tumor 1 interacting protein	[u'XM_059037']	19	34972880	34991171			chr19:35422889T>G (Affx-92043219)	5.30077e-07	FALSE	chr19:34984484G>A (rs75505282)	0.0402212	FALSE	0.968549	0.0913354	-0.000711237	0.744964	0.999666	0.00686833	0.000283322	0.759449	0.891718	0.891718	FALSE	0.980503	FALSE	0.980368	FALSE	0.958872	FALSE	0.977278	FALSE	0.985491	FALSE	0.982305	0.52407	FALSE	0.872977	FALSE	0.91894	FALSE	0.882937
17988	Q9Y6I4	USP3	ubiquitin specific peptidase 3	[u'NM_001256702']	15	63796939	63883022			chr15:63341996T>C (rs11071720)	2.36348e-52	TRUE	chr15:63855101G>A (rs757028396)	0.0205126	FALSE	0.996551	0.0419208	0.00013806	0.632826	1	0.000244668	0.000353319	0.991269	0.89189	0.89189	FALSE	0.980503	FALSE	0.980368	FALSE	0.934851	FALSE	0.999211	FALSE		FALSE	0.982305	0.863788	FALSE	0.972894	FALSE		FALSE	0.975049
7700	Q3ZCQ8	TIMM50	translocase of inner mitochondrial membrane 50	[u'NM_001001563']	19	39971494	39980457			chr19:39915731C>T (rs557254350)	0.000502123	FALSE	chr19:39980452C>T (rs143483965)	0.0454676	FALSE	0.995821	0.0388356	-0.00103568	0.693845	0.999996	0.00132179	9.32588e-06	0.804752	0.891909	0.891909	FALSE	0.980503	FALSE	0.980368	FALSE	0.94962	FALSE	0.982842	FALSE	0.985491	FALSE	0.982305	0.90951	FALSE	0.981667	FALSE	0.986576	FALSE	0.982872
16356	Q9NYQ8	FAT2	FAT atypical cadherin 2	[u'NM_001447']	5	150885129	150948492			chr5:151180890C>A (rs892006)	2.81439e-07	TRUE	chr5:150930192C>T (rs61743237)	0.000407131	FALSE	0.497134	0.0806759	0.000401155	0.770794	1.01049	0.04657	-0.000303349	0.655854	0.891924	0.891924	FALSE	0.980503	FALSE	0.980368	FALSE	0.964797	FALSE	0.962808	FALSE		FALSE	0.982305	0.00973014	FALSE	0.200248	FALSE		FALSE	0.253958
10782	Q8N1D5	C1orf158	chromosome 1 open reading frame 158	[u'NM_152290']	1	12806379	12820881			chr1:12382704G>A (rs143611843)	0.00165716	FALSE	chr1:12820715A>G (rs139761829)	0.050572	FALSE	0.646762	0.105513	-0.00064208	0.987929	0.859233	0.119216	-0.000395921	0.632696	0.892055	0.892055	FALSE	0.980503	FALSE	0.980368	FALSE	0.998402	FALSE	0.958345	FALSE	0.985491	FALSE	0.982305	0.745382	FALSE	0.94533	FALSE	0.964015	FALSE	0.949795
12667	Q92956	TNFRSF14	TNF receptor superfamily member 14	[u'NM_001297605']	1	2488104	2494709			chr1:2233961G>A (rs11576356)	2.98015e-22	TRUE	chr1:2492120A>G (rs200619861)	0.101375	FALSE	0.608544	0.237516	0.000531458	0.660687	0.916428	0.154797	0.000261809	0.971831	0.892134	0.892134	FALSE	0.980503	FALSE	0.980368	FALSE	0.941777	FALSE	0.997162	FALSE		FALSE	0.982305	0.308755	FALSE	0.778146	FALSE		FALSE	0.797399
11832	Q8NI27	THOC2	THO complex 2	[u'NM_001081550']	X	122744790	122866872			chrX:122765616C>T (rs766549255)	0.00275666	FALSE	chrX:122765616C>T (rs766549255)	0.00275666	FALSE	0.999249	0.0117419	0.00271425	0.919442	0.999855	0.004291	-0.00580471	0.652545	0.892144	0.892144	FALSE	0.980503	FALSE	0.980368	FALSE	0.991129	FALSE	0.96215	FALSE	0.985491	FALSE	0.982305	0.724006	FALSE	0.939954	FALSE	0.964015	FALSE	0.944806
3733	P20941	PDC	phosducin	[u'NM_022577']	1	186413114	186418591			chr1:186280728G>A (rs568855633)	0.000569817	FALSE	chr1:186415636G>T (rs201823027)	0.0832725	FALSE	0.997112	0.0404902	-7.86726e-05	0.673789	1	7.57203e-05	0.00012006	0.817468	0.892154	0.892154	FALSE	0.980503	FALSE	0.980368	FALSE	0.944734	FALSE	0.984057	FALSE	0.985491	FALSE	0.982305	0.804756	FALSE	0.956902	FALSE	0.970536	FALSE	0.960219
12391	Q8WXF3	RLN3	relaxin 3	[u'NM_001311197']	19	14139017	14141757			chr19:14499616C>T (rs139113505)	2.88678e-12	TRUE	chr19:14139113A>G (rs142418208)	0.000451728	FALSE	0.741294	0.397269	-5.67263e-05	0.688047	0.980138	0.126068	0.000857992	0.72713	0.89216	0.89216	FALSE	0.980503	FALSE	0.980368	FALSE	0.948434	FALSE	0.972995	FALSE		FALSE	0.982305	0.197214	FALSE	0.690532	FALSE		FALSE	0.717261
5672	P62324	BTG1	BTG anti-proliferation factor 1	[u'NM_001731']	12	92537859	92539311			chr12:92414035T>C (rs17251425)	0.00139099	FALSE	chr12:92539214C>T (rs762479426)	0.00620627	FALSE	0.99695	0.0378839	0.00168756	0.688709	0.999997	0.00140319	3.40125e-05	0.810592	0.892184	0.892184	FALSE	0.980503	FALSE	0.980368	FALSE	0.948615	FALSE	0.983696	FALSE	0.985491	FALSE	0.982305	0.80242	FALSE	0.956339	FALSE	0.970206	FALSE	0.959705
10199	Q86X67	NUDT13	nudix hydrolase 13	[u'NM_015901']	10	74874124	74890658			chr10:75185985A>G (rs143300223)	0.000218615	FALSE	chr10:74874125T>C (rs558179763)	0.0198893	FALSE	0.875575	0.301607	0.00118795	0.652323	0.996959	0.0507544	-0.000240359	0.931643	0.892189	0.892189	FALSE	0.980503	FALSE	0.980368	FALSE	0.941076	FALSE	0.993419	FALSE	0.985491	FALSE	0.982305	0.566098	FALSE	0.890988	FALSE	0.930362	FALSE	0.900011
8815	Q6KCM7	SLC25A25	solute carrier family 25 member 25	[u'NM_052901']	9	130860846	130869720			chr9:130979181A>G (rs3003599)	2.84038e-08	TRUE	chr9:130868474G>A (rs575643847)	0.0216584	FALSE	0.987749	0.0733939	-0.000264027	0.904253	1	0.000886138	0.000967599	0.644246	0.892204	0.892204	FALSE	0.980503	FALSE	0.980368	FALSE	0.987983	FALSE	0.959705	FALSE		FALSE	0.982305	0.661805	FALSE	0.920461	FALSE		FALSE	0.926748
6403	Q12837	POU4F2	POU class 4 homeobox 2	[u'NM_004575']	4	147560293	147561957			chr4:147850561C>T (rs75292601)	0.00046108	FALSE	chr4:147560363C>T (rs199899657)	0.0405355	FALSE	0.94727	0.110757	-0.000749491	0.642228	0.9992	0.0119501	-1.76342e-06	0.946104	0.89224	0.89224	FALSE	0.980503	FALSE	0.980368	FALSE	0.93746	FALSE	0.994367	FALSE	0.985491	FALSE	0.982305	0.507822	FALSE	0.865603	FALSE	0.913969	FALSE	0.87611
11938	Q8TBM7	TMEM254	transmembrane protein 254	[u'NM_025125']	10	81838456	81850670			chr10:82338801G>A (rs4934351)	7.59003e-11	TRUE	chr10:81850636T>C (rs569665846)	0.000706545	FALSE	0.997247	0.0398269	-5.96313e-06	0.976088	0.999999	0.000878461	-0.000541891	0.633204	0.892243	0.892243	FALSE	0.980503	FALSE	0.980368	FALSE	0.99455	FALSE	0.958345	FALSE		FALSE	0.982305	0.28323	FALSE	0.758695	FALSE		FALSE	0.77906
9765	Q7Z3J2	C16orf62	chromosome 16 open reading frame 62	[u'NM_020314']	16	19567052	19711795			chr16:19883924G>A (rs530209030)	1.05471e-06	FALSE	chr16:19663341G>A (rs544387448)	0.0249038	FALSE	0.98378	0.0838363	0.000530433	0.720872	0.999981	0.00341913	0.000862867	0.746274	0.892302	0.892302	FALSE	0.980503	FALSE	0.980368	FALSE	0.954162	FALSE	0.975506	FALSE	0.985491	FALSE	0.982305	0.788237	FALSE	0.95269	FALSE	0.96871	FALSE	0.956393
4125	P29965	CD40LG	CD40 ligand	[u'NM_000074']	X	135730408	135741571			chrX:135431674A>G (rs144136428)	0.00100088	FALSE	chrX:135741330G>A (rs11575982)	0.0123733	FALSE	0.972052	0.116379	0.0107214	0.956067	0.99323	0.0519907	-0.0191223	0.717286	0.892308	0.892308	FALSE	0.980503	FALSE	0.980368	FALSE	0.993196	FALSE	0.971618	FALSE	0.985491	FALSE	0.982305	0.677922	FALSE	0.925845	FALSE	0.955171	FALSE	0.931696
7549	Q2TBA0	KLHL40	kelch like family member 40	[u'NM_152393']	3	42727111	42733482			chr3:42305041G>A (rs562463821)	0.00171733	FALSE	chr3:42727348G>C (rs144461124)	0.00238481	FALSE	0.49583	0.120929	0.00085405	0.657322	0.83598	0.153271	0.00032351	0.948059	0.892325	0.892325	FALSE	0.980503	FALSE	0.980368	FALSE	0.941595	FALSE	0.994778	FALSE	0.985491	FALSE	0.982305	0.193293	FALSE	0.68591	FALSE	0.796774	FALSE	0.712858
15366	Q9H7X3	ZNF696	zinc finger protein 696	[u'NM_030895']	8	144375172	144378967			chr8:144403439C>T (rs369958587)	2.34266e-06	FALSE	chr8:144378250G>C (rs531866086)	0.00503609	FALSE	0.993641	0.0422861	0.00045459	0.683211	0.999988	0.00143946	-0.000475342	0.822419	0.892394	0.892394	FALSE	0.980503	FALSE	0.980368	FALSE	0.947303	FALSE	0.984081	FALSE	0.985491	FALSE	0.982305	0.520355	FALSE	0.872049	FALSE	0.91894	FALSE	0.882214
6128	Q04206	RELA	RELA proto-oncogene, NF-kB subunit	[u'NM_021975']	11	65421852	65430303			chr11:65637630G>A (rs562466098)	1.01712e-05	FALSE	chr11:65425802C>T (rs149254469)	0.127642	FALSE	0.992201	0.0758002	-0.000802125	0.850773	0.999991	0.0025727	-0.000746414	0.6562	0.892406	0.892406	FALSE	0.980503	FALSE	0.980368	FALSE	0.978125	FALSE	0.962808	FALSE	0.985491	FALSE	0.982305	0.894403	FALSE	0.978317	FALSE	0.985145	FALSE	0.979837
12556	Q92636	NSMAF	neutral sphingomyelinase activation associated factor	[u'NM_003580']	8	59496668	59572190			chr8:59404309CAA>C (Affx-89012131)	0.00198772	FALSE	chr8:59511808G>C (8:59511808_G_C)	0.0135571	FALSE	0.989652	0.0766396	0.000538636	0.699599	0.999997	0.0020584	8.9566e-05	0.772097	0.892496	0.892496	FALSE	0.980503	FALSE	0.980368	FALSE	0.950817	FALSE	0.9775	FALSE	0.985491	FALSE	0.982305	0.9982	FALSE	1	FALSE	1	FALSE	1
1997	O94818	NOL4	nucleolar protein 4	[u'NM_003787']	18	31432809	31803217			chr18:31165729G>A (rs117717683)	0.00156927	FALSE	chr18:31538321G>A (rs538267965)	0.0534632	FALSE	0.997931	0.0289571	0.000997231	0.652563	0.999999	0.000447857	0.000636452	0.854298	0.892514	0.892514	FALSE	0.980503	FALSE	0.980368	FALSE	0.941111	FALSE	0.986546	FALSE	0.985491	FALSE	0.982305	0.895939	FALSE	0.97865	FALSE	0.985322	FALSE	0.980139
11378	Q8NCW0	KREMEN2	kringle containing transmembrane protein 2	[u'NM_145347']	16	3014522	3018018			chr16:3304725G>T (rs147557169)	2.40275e-05	FALSE	chr16:3014999C>G (rs62032327)	0.0147547	FALSE	0.586044	0.382044	-0.00132653	0.658102	0.944068	0.193975	-0.000594062	0.774351	0.892561	0.892561	FALSE	0.980503	FALSE	0.980368	FALSE	0.941595	FALSE	0.9775	FALSE	0.985491	FALSE	0.982305	0.0191982	FALSE	0.29108	FALSE	0.485947	FALSE	0.346821
16996	Q9UJQ7	SCP2D1	SCP2 sterol binding domain containing 1	[u'NM_178483']	20	18794460	18794927			chr20:18523002C>G (rs2273526)	7.38854e-05	FALSE	chr20:18794526G>A (rs570598719)	0.179967	FALSE	0.84553	0.226196	3.98771e-05	0.854969	0.990725	0.0555037	0.00059189	0.638806	0.892661	0.892661	FALSE	0.980509	FALSE	0.980374	FALSE	0.979059	FALSE	0.959016	FALSE	0.985491	FALSE	0.982305	0.889584	FALSE	0.977573	FALSE	0.984971	FALSE	0.979199
13565	Q96MX0	CMTM3	CKLF like MARVEL transmembrane domain containing 3	[u'NM_144601']	16	66638709	66646537			chr16:66886777C>T (rs79483016)	0.000303833	FALSE	chr16:66643859T>C (rs553240113)	0.0532902	FALSE	0.998708	0.0204814	0.00119842	0.699314	1	3.91131e-05	-0.000269059	0.784369	0.892703	0.892703	FALSE	0.980509	FALSE	0.980374	FALSE	0.950801	FALSE	0.9775	FALSE	0.985491	FALSE	0.982305	0.539557	FALSE	0.879047	FALSE	0.92198	FALSE	0.888709
10597	Q8IYL2	TRMT44	tRNA methyltransferase 44 homolog (S. cerevisiae)	[u'NM_152544']	4	8442550	8477725			chr4:8469840G>A (rs141406474)	6.84403e-05	FALSE	chr4:8469840G>A (rs141406474)	6.84403e-05	FALSE	0.379951	0.230252	-0.000351654	0.702447	0.778192	0.270659	-0.00082107	0.710932	0.892776	0.892776	FALSE	0.980509	FALSE	0.980374	FALSE	0.95153	FALSE	0.970998	FALSE	0.985491	FALSE	0.982305	0.871505	FALSE	0.974511	FALSE	0.984027	FALSE	0.976536
15064	Q9H2A3	NEUROG2	neurogenin 2	[u'NM_024019']	4	113435816	113436631			chr4:113432634C>T (rs75055618)	0.000318371	FALSE	chr4:113436426G>A (rs543548321)	0.0167028	FALSE	0.998379	0.018526	-0.000951942	0.728228	1	0.000140432	0.00102668	0.729424	0.892808	0.892808	FALSE	0.980509	FALSE	0.980374	FALSE	0.956692	FALSE	0.973606	FALSE	0.985491	FALSE	0.982305	0.903451	FALSE	0.98097	FALSE	0.986294	FALSE	0.982294
10967	Q8N539	FIBCD1	fibrinogen C domain containing 1	[u'NM_032843']	9	133779454	133813994			chr9:133617556C>T (rs2583840)	4.95198e-06	FALSE	chr9:133799261C>T (rs372531442)	0.0477912	FALSE	0.982113	0.0990843	-0.000797698	0.914797	1.00001	0.00356142	-0.000552473	0.640081	0.892862	0.892862	FALSE	0.980509	FALSE	0.980374	FALSE	0.989862	FALSE	0.959314	FALSE	0.985491	FALSE	0.982305	0.75369	FALSE	0.945651	FALSE	0.964015	FALSE	0.949985
4204	P31269	HOXA9	homeobox A9	[u'NM_152739']	7	27203225	27205076			chr7:27224278G>C (rs531539297)	2.25608e-05	FALSE	chr7:27204664G>A (rs569313107)	0.114223	FALSE	0.988718	0.0798686	0.000382936	0.708401	0.999916	0.00668011	-5.26638e-06	0.818092	0.892897	0.892897	FALSE	0.980509	FALSE	0.980374	FALSE	0.952488	FALSE	0.984057	FALSE	0.985491	FALSE	0.982305	0.570628	FALSE	0.893055	FALSE	0.932458	FALSE	0.90194
2777	P07195	LDHB	lactate dehydrogenase B	[u'NM_002300']	12	21788479	21807605			chr12:21690035C>G (rs117639846)	4.12226e-05	FALSE	chr12:21794958T>C (rs7966339)	0.0906482	FALSE	0.992554	0.056055	0.000374252	0.979331	0.999996	0.00136852	-0.00115078	0.634379	0.893033	0.893033	FALSE	0.980598	FALSE	0.980463	FALSE	0.995882	FALSE	0.958428	FALSE	0.985554	FALSE	0.982393	0.861335	FALSE	0.972032	FALSE	0.982509	FALSE	0.974205
16327	Q9NYC9	DNAH9	dynein axonemal heavy chain 9	[u'NM_001372']	17	11501816	11872841			chr17:11309317T>C (rs17817660)	0.000625888	FALSE	chr17:11701021G>C (rs368759713)	0.000841557	FALSE	0.717087	0.100139	-0.00124813	0.662889	0.993824	0.0403626	0.000773051	0.739052	0.893134	0.893134	FALSE	0.980649	FALSE	0.980514	FALSE	0.942874	FALSE	0.974803	FALSE	0.985577	FALSE	0.982442	0.233242	FALSE	0.721548	FALSE	0.823255	FALSE	0.745078
12719	Q969G2	LHX4	LIM homeobox 4	[u'NM_033343']	1	180199665	180243711			chr1:180163516C>G (rs184302868)	0.00117485	FALSE	chr1:180243701A>C (rs200187045)	0.0505977	FALSE	0.812234	0.10374	0.000168374	0.813071	0.959596	0.0672324	-4.57612e-05	0.755717	0.893345	0.893345	FALSE	0.980797	FALSE	0.980662	FALSE	0.972707	FALSE	0.977278	FALSE	0.985671	FALSE	0.982587	0.924066	FALSE	0.98493	FALSE	0.988662	FALSE	0.985864
15104	Q9H2T7	RANBP17	RAN binding protein 17	[u'NM_022897']	5	170289038	170725859			chr5:169810768T>C (rs149570323)	0.00107931	FALSE	chr5:170668082A>T (rs563871279)	0.00200468	FALSE	0.98408	0.0765649	-0.000846294	0.635701	1	0.00258025	-7.2063e-05	0.977486	0.893379	0.893379	FALSE	0.980797	FALSE	0.980662	FALSE	0.935292	FALSE	0.99777	FALSE	0.985671	FALSE	0.982587	0.166092	FALSE	0.651909	FALSE	0.770709	FALSE	0.681262
14796	Q9C0C7	AMBRA1	autophagy and beclin 1 regulator 1	[u'NM_017749']	11	46419003	46569930			chr11:46140935G>T (rs4281461)	4.75044e-05	FALSE	chr11:46515749T>C (rs147544015)	0.00135217	FALSE	0.992399	0.0305292	0.00131199	0.716083	0.999988	0.00119354	0.000519872	0.751947	0.893471	0.893471	FALSE	0.980838	FALSE	0.980702	FALSE	0.953416	FALSE	0.976995	FALSE	0.985674	FALSE	0.982627	0.00313602	FALSE	0.0978252	FALSE	0.261836	FALSE	0.14186
12527	Q92581	SLC9A6	solute carrier family 9 member A6	[u'NM_006359']	X	135067662	135126880			chrX:135431674A>G (rs144136428)	0.00100088	FALSE	chrX:135115628G>A (rs146263125)	0.0608542	FALSE	0.99524	0.0362189	0.00623605	0.808516	0.998991	0.0143824	-0.00963047	0.635666	0.893627	0.893627	FALSE	0.980948	FALSE	0.980812	FALSE	0.971885	FALSE	0.958589	FALSE	0.985674	FALSE	0.982736	0.127539	FALSE	0.604217	FALSE	0.73321	FALSE	0.638577
5201	P53609	PGGT1B	protein geranylgeranyltransferase type I subunit beta	[u'NM_005023']	5	114548102	114598548			chr5:114744304A>G (rs2963750)	3.24989e-05	FALSE	chr5:114577256T>C (rs34918686)	0.18347	FALSE	0.99899	0.0139581	-0.000764657	0.668036	0.999999	0.000417221	-5.164e-05	0.858779	0.893754	0.893754	FALSE	0.980991	FALSE	0.980855	FALSE	0.943716	FALSE	0.98734	FALSE	0.985674	FALSE	0.982772	0.801372	FALSE	0.956228	FALSE	0.969846	FALSE	0.959625
1242	O43310	CTIF	cap binding complex dependent translation initiation factor	[u'NM_014772']	18	46145937	46385927			chr18:46457174T>C (rs4939828)	0.000670429	FALSE	chr18:46284597C>T (rs193022476)	0.0248218	FALSE	0.9878	0.0398051	-0.00127211	0.638338	0.999926	0.00261928	-0.000170832	0.981386	0.893887	0.893887	FALSE	0.980991	FALSE	0.980855	FALSE	0.935987	FALSE	0.998538	FALSE	0.985674	FALSE	0.982772	0.676368	FALSE	0.925316	FALSE	0.954823	FALSE	0.931204
9562	Q70EL2	USP45	ubiquitin specific peptidase 45	[u'NM_032929']	6	99883595	99958096			chr6:100251136C>T (rs76445562)	8.4339e-05	FALSE	chr6:99914573G>A (rs199619771)	0.00834639	FALSE	0.634346	0.175539	-0.000447471	0.638045	0.920075	0.127717	0.000248907	0.857646	0.893889	0.893889	FALSE	0.980991	FALSE	0.980855	FALSE	0.935987	FALSE	0.987063	FALSE	0.985674	FALSE	0.982772	0.623185	FALSE	0.912607	FALSE	0.947209	FALSE	0.920021
15360	Q9H7T3	C10orf95	chromosome 10 open reading frame 95	[u'NM_024886']	10	104210217	104211225			chr10:104593803T>G (rs201002001)	7.94848e-05	FALSE	chr10:104210456C>T (rs143763976)	0.0360241	FALSE	0.908099	0.112854	-0.00073274	0.676601	0.993259	0.0294371	-0.000153603	0.734027	0.893912	0.893912	FALSE	0.980991	FALSE	0.980855	FALSE	0.945897	FALSE	0.974142	FALSE	0.985674	FALSE	0.982772	0.282363	FALSE	0.757971	FALSE	0.847545	FALSE	0.77834
11281	Q8NB49	ATP11C	ATPase phospholipid transporting 11C	[u'NM_173694']	X	138813816	138914348			chrX:138720703T>C (rs5907604)	0.000383822	FALSE	chrX:138869377C>T (rs367833293)	0.0115985	FALSE	0.259084	0.0778114	0.0145645	0.802084	0.373366	0.114311	-0.0112444	0.81352	0.893941	0.893941	FALSE	0.980991	FALSE	0.980855	FALSE	0.970324	FALSE	0.983831	FALSE	0.985674	FALSE	0.982772	0.813518	FALSE	0.959657	FALSE	0.972699	FALSE	0.962735
12274	Q8WVC6	DCAKD	dephospho-CoA kinase domain containing	[u'NM_024819']	17	43101804	43112253			chr17:42624404G>A (rs4793119)	5.07984e-11	TRUE	chr17:43111558G>A (rs117298907)	0.0849251	FALSE	0.968807	0.166135	0.000376674	0.91558	0.999839	0.0126167	-0.000769345	0.651113	0.894027	0.894027	FALSE	0.981025	FALSE	0.980889	FALSE	0.990187	FALSE	0.96215	FALSE		FALSE	0.982804	0.353611	FALSE	0.804104	FALSE		FALSE	0.82097
9659	Q7L5N1	COPS6	COP9 signalosome subunit 6	[u'NM_006833']	7	99686614	99689409			chr7:100028484T>C (rs6962151)	3.80169e-115	TRUE	chr7:99687355C>T (rs200385869)	0.011162	FALSE	0.98878	0.0758897	-0.000316776	0.691562	0.999969	0.00343694	-0.000416586	0.773765	0.894175	0.894175	FALSE	0.981057	FALSE	0.98092	FALSE	0.949245	FALSE	0.9775	FALSE		FALSE	0.982832	0.195742	FALSE	0.688233	FALSE		FALSE	0.715003
6659	Q13536	C1orf61	chromosome 1 open reading frame 61	[u'NM_006365']	1	156374349	156386631			chr1:156869047G>T (rs12566888)	1.06323e-16	TRUE	chr1:156384484C>T (rs201631513)	0.0599547	FALSE	0.99831	0.0287232	5.34832e-05	0.993964	1	3.84331e-05	-0.000691051	0.636653	0.894179	0.894179	FALSE	0.981057	FALSE	0.98092	FALSE	0.999493	FALSE	0.958589	FALSE		FALSE	0.982832	0.654436	FALSE	0.918765	FALSE		FALSE	0.92522
3965	P25791	LMO2	LIM domain only 2	[u'NM_005574']	11	33880905	33890932			chr11:33382232G>A (rs4755572)	9.15796e-11	TRUE	chr11:33881017T>C (rs570458390)	0.133869	FALSE	0.999638	0.01428	0.0011344	0.741903	1	7.25628e-07	0.000831703	0.734354	0.894221	0.894221	FALSE	0.981057	FALSE	0.98092	FALSE	0.958872	FALSE	0.974142	FALSE		FALSE	0.982832	0.753636	FALSE	0.945651	FALSE		FALSE	0.949985
5401	P56880	CLDN20	claudin 20	[u'NM_001001346']	6	155596854	155597510			chr6:155102802T>C (rs9479956)	0.000105926	FALSE	chr6:155597436G>A (rs538851441)	0.0630772	FALSE	0.969114	0.167935	-0.000825702	0.650663	0.999761	0.0150861	-0.000410355	0.861323	0.894334	0.894334	FALSE	0.98112	FALSE	0.980984	FALSE	0.94045	FALSE	0.9877	FALSE	0.985939	FALSE	0.982892	0.578699	FALSE	0.896473	FALSE	0.934961	FALSE	0.904972
6679	Q13588	GRAP	GRB2-related adaptor protein	[u'NM_006613']	17	18925275	18950239			chr17:19315906T>C (rs554555783)	0.000151522	FALSE	chr17:18927548C>T (rs143281137)	0.0874373	FALSE	0.99775	0.0288125	-0.000300476	0.648241	0.999997	0.000755773	2.50273e-05	0.930324	0.894481	0.894481	FALSE	0.981122	FALSE	0.980985	FALSE	0.939203	FALSE	0.993419	FALSE	0.985939	FALSE	0.982892	0.963651	FALSE	0.996028	FALSE	0.99714	FALSE	0.996525
3276	P12532			[u'NM_001015001', u'NM_020990']	15	43886417	43891468			chr15:43827177C>T (rs372230689)	1.65271e-05	FALSE	chr15:43891436C>T (rs567549901)	0.0173844	FALSE	0.979536	0.115219	0.000436471	0.651908	0.999935	0.00633205	6.08149e-05	0.863309	0.894486	0.894486	FALSE	0.981122	FALSE	0.980985	FALSE	0.940783	FALSE	0.9877	FALSE	0.985939	FALSE	0.982892	0.769705	FALSE	0.948832	FALSE	0.965405	FALSE	0.952874
6858	Q14392	LRRC32	leucine rich repeat containing 32	[u'NM_005512']	11	76370651	76376998			chr11:76518550A>C (rs1149624)	0.000928925	FALSE	chr11:76372222C>T (rs538414671)	0.0219717	FALSE	0.968711	0.0834428	-0.000514906	0.812361	0.999914	0.00472636	-0.000706265	0.676801	0.894501	0.894501	FALSE	0.981122	FALSE	0.980985	FALSE	0.972707	FALSE	0.965926	FALSE	0.985939	FALSE	0.982892	0.76731	FALSE	0.948303	FALSE	0.965405	FALSE	0.952407
4538	P41134	ID1	inhibitor of DNA binding 1, HLH protein	[u'NM_002165']	20	30193191	30193894			chr20:30558322T>A (rs6089133)	0.000102914	FALSE	chr20:30193545G>A (rs537890425)	0.0675126	FALSE	0.956417	0.155721	0.00034812	0.639481	0.999515	0.0157373	-0.000166678	0.996341	0.894584	0.894584	FALSE	0.981153	FALSE	0.981016	FALSE	0.93658	FALSE	0.999503	FALSE	0.985943	FALSE	0.982921	0.754354	FALSE	0.945651	FALSE	0.964015	FALSE	0.949985
10389	Q8IVH8	MAP4K3	mitogen-activated protein kinase kinase kinase kinase 3	[u'NM_003618']	2	39477762	39664128			chr2:39680559C>G (rs11695072)	0.000597729	FALSE	chr2:39492435T>A (rs202078322)	0.0654861	FALSE	0.981994	0.0928705	-0.000918753	0.663647	0.999993	0.00348871	0.000439883	0.864089	0.894835	0.894835	FALSE	0.981368	FALSE	0.981231	FALSE	0.942977	FALSE	0.9877	FALSE	0.986131	FALSE	0.983135	0.738325	FALSE	0.943368	FALSE	0.964015	FALSE	0.947942
3368	P14373	TRIM27	tripartite motif containing 27	[u'NM_030950']	6	28871850	28891409			chr6:29351873C>T (rs238872)	1.96892e-08	TRUE	chr6:28891348T>C (rs61759897)	0.00744307	FALSE	0.997349	0.0227858	-0.00049116	0.829489	1.00002	0.0001077	0.000658838	0.676544	0.894912	0.894912	FALSE	0.981379	FALSE	0.981241	FALSE	0.974701	FALSE	0.965926	FALSE		FALSE	0.983143	0.00629836	FALSE	0.158284	FALSE		FALSE	0.212719
7748	Q49MI3	CERKL	ceramide kinase like	[u'NM_001030311']	2	182402914	182521733			chr2:182780307G>A (rs75716247)	0.000539231	FALSE	chr2:182468729G>T (rs569826109)	0.0389743	FALSE	0.932509	0.121528	-0.000432661	0.65408	0.997353	0.0189987	0.000669159	0.95351	0.894955	0.894955	FALSE	0.981379	FALSE	0.981241	FALSE	0.941229	FALSE	0.995879	FALSE	0.986176	FALSE	0.983143	0.448172	FALSE	0.846648	FALSE	0.90579	FALSE	0.85936
4025	P27658	COL8A1	collagen type VIII alpha 1 chain	[u'NM_001850']	3	99509527	99514977			chr3:99938137A>G (rs17279521)	0.00030964	FALSE	chr3:99513991G>C (rs376069882)	0.00284538	FALSE	0.997326	0.0332017	-0.000158342	0.952735	1	8.53185e-05	-0.00010925	0.641564	0.895192	0.895192	FALSE	0.981435	FALSE	0.981297	FALSE	0.993196	FALSE	0.959341	FALSE	0.9862	FALSE	0.983187	0.174727	FALSE	0.664603	FALSE	0.780288	FALSE	0.693703
14380	Q9BUT1	BDH2	3-hydroxybutyrate dehydrogenase 2	[u'NM_020139']	4	104000862	104017411			chr4:103921944T>C (rs6845598)	0.00197405	FALSE	chr4:104012365A>G (rs140261412)	0.0504928	FALSE	0.724485	0.408878	-0.000226852	0.981551	0.978958	0.130804	-0.00078695	0.644142	0.895194	0.895194	FALSE	0.981435	FALSE	0.981297	FALSE	0.996256	FALSE	0.959705	FALSE	0.9862	FALSE	0.983187	0.0799811	FALSE	0.527893	FALSE	0.689209	FALSE	0.57057
911	O14763	TNFRSF10B	TNF receptor superfamily member 10b	[u'NM_147187']	8	22880187	22926407			chr8:22864581C>T (rs559635697)	0.00100036	FALSE	chr8:22880453C>T (rs201068780)	0.00519739	FALSE	0.685114	0.0859021	-0.000376461	0.977088	0.938833	0.0765774	-0.000907631	0.638414	0.895284	0.895284	FALSE	0.981435	FALSE	0.981297	FALSE	0.99467	FALSE	0.958589	FALSE	0.9862	FALSE	0.983187	0.187914	FALSE	0.679651	FALSE	0.792886	FALSE	0.707243
10657	Q8IZC4	RTKN2	rhotekin 2	[u'NM_145307']	10	63957670	64028369			chr10:64519299T>C (rs224029)	2.50293e-09	TRUE	chr10:63959560G>A (rs148827266)	0.0130161	FALSE	0.420455	0.286771	0.000448647	0.845291	0.900976	0.186823	-0.000725442	0.656788	0.895297	0.895297	FALSE	0.981435	FALSE	0.981297	FALSE	0.977637	FALSE	0.962808	FALSE		FALSE	0.983187	0.494568	FALSE	0.862113	FALSE		FALSE	0.873012
8058	Q5JSS6	MEIG1	meiosis/spermiogenesis associated 1	[u'XM_927975']	10	15008468	15014637			chr10:14567265A>G (rs11259154)	2.76862e-22	TRUE	chr10:15014560G>A (rs578235673)	0.14276	FALSE	0.573424	0.140251	0.000458666	0.971798	0.835357	0.173594	-0.000384472	0.663703	0.895298	0.895298	FALSE	0.981435	FALSE	0.981297	FALSE	0.994467	FALSE	0.964194	FALSE		FALSE	0.983187	0.97966	FALSE	0.999796	FALSE		FALSE	1
6843	Q14264	ERV3-1	endogenous retrovirus group 3 member 1	[u'NM_001007253']	7	64451593	64453404			chr7:64863560G>A (rs148459095)	7.759e-05	FALSE	chr7:64452749G>A (rs367626165)	0.0434301	FALSE	0.0646352	0.077069	-0.000216663	0.908558	0.648094	0.404747	0.000966105	0.674633	0.895375	0.895375	FALSE	0.981435	FALSE	0.981297	FALSE	0.988838	FALSE	0.965827	FALSE	0.9862	FALSE	0.983187	0.894851	FALSE	0.978357	FALSE	0.985145	FALSE	0.979866
1874	O75818	RPP40	ribonuclease P/MRP subunit p40	[u'NM_006638']	6	4995315	5004236			chr6:5317228G>A (rs116688430)	0.00479619	FALSE	chr6:5002335C>T (rs200623916)	0.0124878	FALSE	0.966488	0.0983153	0.000292449	0.693547	0.99982	0.00667146	0.000265635	0.783219	0.895427	0.895427	FALSE	0.981435	FALSE	0.981297	FALSE	0.949592	FALSE	0.9775	FALSE	0.9862	FALSE	0.983187	0.821059	FALSE	0.961469	FALSE	0.973777	FALSE	0.964416
14106	Q9BPY8	HOPX	HOP homeobox	[u'NM_001145459']	4	57514889	57522166			chr4:57675832C>T (rs115945213)	4.12298e-06	FALSE	chr4:57522052C>T (rs201186356)	0.275027	FALSE	0.997857	0.0345059	-0.00128182	0.68984	0.999999	0.000577864	0.000328465	0.815818	0.895473	0.895473	FALSE	0.981435	FALSE	0.981297	FALSE	0.948708	FALSE	0.983952	FALSE	0.9862	FALSE	0.983187	0.691954	FALSE	0.931768	FALSE	0.958208	FALSE	0.937274
2836	P08034	GJB1	gap junction protein beta 1	[u'NM_000166']	X	70443558	70444406			chrX:69994057A>G (rs5981010)	7.03583e-12	TRUE	chrX:70444243C>T (rs201429051)	0.012096	FALSE	0.999501	0.0159807	0.00163928	0.83098	0.999847	0.00881277	-0.00159614	0.64245	0.895502	0.895502	FALSE	0.981435	FALSE	0.981297	FALSE	0.975083	FALSE	0.959592	FALSE		FALSE	0.983187	0.664712	FALSE	0.920957	FALSE		FALSE	0.927154
15083	Q9H2H8	PPIL3	peptidylprolyl isomerase like 3	[u'NM_032472']	2	201736121	201752338			chr2:202142991C>T (rs77028341)	0.00307121	FALSE	chr2:201747101T>C (rs114224503)	0.0736736	FALSE	0.821452	0.323012	0.000329099	0.858464	0.989749	0.0824012	-0.000393205	0.701723	0.895576	0.895576	FALSE	0.981456	FALSE	0.981318	FALSE	0.979353	FALSE	0.969091	FALSE	0.9862	FALSE	0.983207	0.46266	FALSE	0.850293	FALSE	0.907161	FALSE	0.862447
191	A6NC57	ANKRD62	ankyrin repeat domain 62	[u'NM_001277333']	18	12094017	12127935			chr18:12269519C>T (rs4797663)	0.00235053	FALSE	chr18:12124217G>A (rs576062956)	0.00669176	FALSE	0.391012	0.216732	-0.000302684	0.644479	0.872433	0.165413	-0.00062814	0.826784	0.895802	0.895802	FALSE	0.981482	FALSE	0.981343	FALSE	0.938272	FALSE	0.984081	FALSE	0.9862	FALSE	0.98322	0.989025	FALSE	1	FALSE	1	FALSE	1
10129	Q86VZ2	WDR5B	WD repeat domain 5B	[u'NM_019069']	3	122133386	122134375			chr3:122255865TATG>T (3:122255865_TATG_T)	3.14376e-06	FALSE	chr3:122133503C>G (rs575344897)	0.0814482	FALSE	0.984185	0.114628	-0.000364715	0.65908	0.999968	0.00546052	7.32694e-05	0.890768	0.895805	0.895805	FALSE	0.981482	FALSE	0.981343	FALSE	0.941635	FALSE	0.990196	FALSE	0.9862	FALSE	0.98322	0.54667	FALSE	0.881607	FALSE	0.922936	FALSE	0.891086
320	A6NJ46	NKX6-3	NK6 homeobox 3	[u'NM_152568']	8	41503971	41508011			chr8:41628650A>G (rs7461534)	4.69509e-06	FALSE	chr8:41507914T>C (rs539435715)	0.103858	FALSE	0.997105	0.0369027	-0.000620408	0.663182	1	0.000141902	0.000266964	0.852827	0.895813	0.895813	FALSE	0.981482	FALSE	0.981343	FALSE	0.942977	FALSE	0.986438	FALSE	0.9862	FALSE	0.98322	0.872293	FALSE	0.975025	FALSE	0.984396	FALSE	0.977042
3044	P0CG08	GPR89B	G protein-coupled receptor 89B	[u'NM_016334']	1	147400650	147465146			chr1:147149044C>T (rs12122273)	4.35168e-07	TRUE	chr1:147400665G>A (rs140594340)	0.0970547	FALSE	0.994636	0.0615255	0.00140145	0.644164	0.999998	0.00101723	0.000129197	0.923456	0.895991	0.895991	FALSE	0.981482	FALSE	0.981343	FALSE	0.938162	FALSE	0.993245	FALSE		FALSE	0.98322	0.664793	FALSE	0.920957	FALSE		FALSE	0.927154
14461	Q9BWC9	CCDC106	coiled-coil domain containing 106	[u'NM_013301']	19	56160413	56164109			chr19:55668805T>C (rs11671293)	1.00907e-12	TRUE	chr19:56163807G>A (rs563653718)	0.0843578	FALSE	0.711637	0.296373	-0.000357691	0.950742	0.972156	0.0977891	-0.000491433	0.653914	0.896026	0.896026	FALSE	0.981482	FALSE	0.981343	FALSE	0.99286	FALSE	0.96215	FALSE		FALSE	0.98322	0.854381	FALSE	0.969363	FALSE		FALSE	0.971655
13579	Q96N22	ZNF681	zinc finger protein 681	[u'NM_138286']	19	23926417	23941551			chr19:24309495T>G (rs144936863)	0.00121473	FALSE	chr19:23926802C>T (rs576983713)	0.00551926	FALSE	0.115377	0.0842539	0.000493378	0.665733	0.374271	0.26663	-0.000121475	0.878844	0.896082	0.896082	FALSE	0.981482	FALSE	0.981343	FALSE	0.943289	FALSE	0.989356	FALSE	0.9862	FALSE	0.98322	0.383811	FALSE	0.815499	FALSE	0.885828	FALSE	0.830387
13399	Q96KN2	CNDP1	carnosine dipeptidase 1	[u'NM_032649']	18	72201903	72251795			chr18:72345841G>A (rs201078153)	0.00198894	FALSE	chr18:72226597C>T (rs201052038)	0.00970529	FALSE	0.414779	0.268219	0.000494958	0.992855	0.862718	0.169717	-0.00113898	0.663905	0.896093	0.896093	FALSE	0.981482	FALSE	0.981343	FALSE	0.999432	FALSE	0.964194	FALSE	0.9862	FALSE	0.98322	0.194485	FALSE	0.686678	FALSE	0.797894	FALSE	0.713455
6585	Q13361	MFAP5	microfibrillar associated protein 5	[u'NM_003480']	12	8800690	8814700			chr12:9098995G>GAAC (rs149871778)	5.7056e-05	FALSE	chr12:8800763C>A (rs746621366)	0.0894946	FALSE	0.998735	0.0221039	-0.00185049	0.651732	1	1.4455e-05	-0.000511397	0.893275	0.896095	0.896095	FALSE	0.981482	FALSE	0.981343	FALSE	0.940783	FALSE	0.990722	FALSE	0.9862	FALSE	0.98322	0.478329	FALSE	0.85589	FALSE	0.909997	FALSE	0.867488
14439	Q9BVV2	FNDC11	fibronectin type III domain containing 11	[u'NM_024059']	20	62187017	62187970			chr20:62195475C>T (rs550965839)	1.09338e-05	FALSE	chr20:62187500C>T (rs200999957)	0.0350871	FALSE	0.995912	0.0445414	-0.000256251	0.764315	0.999998	0.000737135	0.000151006	0.723882	0.896095	0.896095	FALSE	0.981482	FALSE	0.981343	FALSE	0.964035	FALSE	0.972995	FALSE	0.9862	FALSE	0.98322	0.898089	FALSE	0.979259	FALSE	0.98541	FALSE	0.980708
5397	P56750	CLDN17	claudin 17	[u'NM_012131']	21	31538264	31538935			chr21:31718266G>T (rs117422529)	0.000363386	FALSE	chr21:31538277G>A (rs188114857)	0.0464133	FALSE	0.896572	0.230765	2.44854e-05	0.706191	0.997177	0.0389608	0.000547272	0.830222	0.896316	0.896316	FALSE	0.981619	FALSE	0.981479	FALSE	0.952435	FALSE	0.984307	FALSE	0.986355	FALSE	0.983351	0.906629	FALSE	0.981229	FALSE	0.986552	FALSE	0.982509
11282	Q8NB50	ZFP62	ZFP62 zinc finger protein	[u'NM_152283']	5	180275795	180288219			chr5:180032500G>C (rs1565818)	3.12015e-07	TRUE	chr5:180275946T>C (rs199749521)	0.0176766	FALSE	0.735131	0.062295	0.000283268	0.856194	0.951371	0.0553855	-0.000527769	0.691317	0.8964	0.8964	FALSE	0.981619	FALSE	0.981479	FALSE	0.979353	FALSE	0.968029	FALSE		FALSE	0.983351	0.353697	FALSE	0.804104	FALSE		FALSE	0.82097
13528	Q96MF7	NSMCE2	NSE2/MMS21 homolog, SMC5-SMC6 complex SUMO ligase	[u'NM_173685']	8	126114573	126379124			chr8:126491733G>T (rs2954031)	5.98297e-13	TRUE	chr8:126194371A>G (rs199627612)	0.0327705	FALSE	0.996625	0.0293222	-0.00109675	0.672258	0.999998	0.00104984	-0.000809874	0.823718	0.896436	0.896436	FALSE	0.981619	FALSE	0.981479	FALSE	0.944453	FALSE	0.984081	FALSE		FALSE	0.983351	0.271523	FALSE	0.750374	FALSE		FALSE	0.771215
16204	Q9NWS1	PARPBP	PARP1 binding protein	[u'NM_017915']	12	102517667	102590066			chr12:102942969T>C (rs76169231)	0.000218113	FALSE	chr12:102542210C>T (rs569976229)	0.0316799	FALSE	0.991956	0.0572237	0.000467205	0.694739	1.00003	0.000963601	0.000425885	0.870109	0.89644	0.89644	FALSE	0.981619	FALSE	0.981479	FALSE	0.94962	FALSE	0.988142	FALSE	0.986394	FALSE	0.983351	0.629417	FALSE	0.914066	FALSE	0.947383	FALSE	0.921256
14687	Q9BYX4	IFIH1	interferon induced with helicase C domain 1	[u'NM_022168']	2	163123713	163174817			chr2:163393489T>A (rs151020414)	0.000210477	FALSE	chr2:163134203G>T (rs145792185)	0.00701788	FALSE	0.531134	0.198526	1.18024e-05	0.84208	0.924866	0.169225	0.0009205	0.820915	0.896658	0.896658	FALSE	0.981797	FALSE	0.981657	FALSE	0.977436	FALSE	0.984081	FALSE	0.986394	FALSE	0.983528	0.368127	FALSE	0.810024	FALSE	0.882433	FALSE	0.825991
8465	Q5VUE5	C1orf53	chromosome 1 open reading frame 53	[u'NM_001024594']	1	197871780	197876347			chr1:197964326C>T (rs72747123)	0.00344097	FALSE	chr1:197874963A>G (rs200185591)	0.0150016	FALSE	0.995986	0.0425281	-0.000202581	0.724093	0.999992	0.00204253	-0.000411297	0.743947	0.896799	0.896799	FALSE	0.981861	FALSE	0.981718	FALSE	0.955457	FALSE	0.97525	FALSE	0.986394	FALSE	0.983543	0.39334	FALSE	0.820648	FALSE	0.889143	FALSE	0.835308
1938	O76003	GLRX3	glutaredoxin 3	[u'NM_006541']	10	131934685	131977653			chr10:131617132A>G (rs59776848)	0.00190881	FALSE	chr10:131959184A>G (rs201302037)	0.0198839	FALSE	0.628201	0.408907	0.000206916	0.939263	0.975733	0.135179	0.00163031	0.641384	0.896962	0.896962	FALSE	0.981861	FALSE	0.981718	FALSE	0.992504	FALSE	0.959341	FALSE	0.986394	FALSE	0.983543	0.795345	FALSE	0.95463	FALSE	0.968847	FALSE	0.958119
4427	P36404	ARL2	ADP ribosylation factor like GTPase 2	[u'NM_001667']	11	64781680	64789324			chr11:64926722G>A (rs7113761)	0.000127914	FALSE	chr11:64786159G>A (rs571758436)	0.139167	FALSE	0.309568	0.286149	-0.00170935	0.684053	0.721445	0.355093	-0.000763227	0.728294	0.897007	0.897007	FALSE	0.981861	FALSE	0.981718	FALSE	0.947538	FALSE	0.973265	FALSE	0.986394	FALSE	0.983543	0.74308	FALSE	0.944547	FALSE	0.964015	FALSE	0.949001
3599	P18507	GABRG2	gamma-aminobutyric acid type A receptor gamma2 subunit	[u'NM_000816']	5	161495006	161580371			chr5:161390744T>C (rs745850)	7.81051e-05	FALSE	chr5:161569299C>T (rs543339576)	0.530929	FALSE	0.999605	0.0120453	-0.00102346	0.719863	1	7.79045e-05	0.000660497	0.786008	0.897026	0.897026	FALSE	0.981861	FALSE	0.981718	FALSE	0.953853	FALSE	0.978246	FALSE	0.986394	FALSE	0.983543	0.657315	FALSE	0.919496	FALSE	0.948879	FALSE	0.925871
13781	Q96RD2	OR52B2	olfactory receptor family 52 subfamily B member 2	[u'NM_001004052']	11	6190588	6191556			chr11:5854841C>T (rs4758456)	0.000203151	FALSE	chr11:6191420A>G (rs114210771)	0.0629685	FALSE	0.946972	0.165557	0.00152383	0.651054	0.999709	0.012175	-0.000110714	0.933769	0.897073	0.897073	FALSE	0.981861	FALSE	0.981718	FALSE	0.94064	FALSE	0.993419	FALSE	0.986394	FALSE	0.983543	0.897456	FALSE	0.979151	FALSE	0.985322	FALSE	0.980605
75	A1KXE4	FAM168B	family with sequence similarity 168 member B	[u'NM_001009993']	2	131810479	131840219			chr2:131487497G>A (rs113110453)	6.4468e-06	FALSE	chr2:131810487G>A (rs371845328)	0.196813	FALSE	0.99973	0.00945793	-0.0010279	0.662705	1	1.86953e-06	-0.00109524	0.871163	0.897188	0.897188	FALSE	0.981861	FALSE	0.981718	FALSE	0.942841	FALSE	0.988142	FALSE	0.986394	FALSE	0.983543	0.884773	FALSE	0.976867	FALSE	0.984687	FALSE	0.978593
12684	Q93009	USP7	ubiquitin specific peptidase 7	[u'NM_001286457']	16	8987858	9057142		0	chr16:9032015G>A (rs7190551)	9.66628e-32	TRUE	chr16:9017267G>C (rs564927709)	0.0477372	FALSE	0.99738	0.0322317	-0.000616171	0.65953	0.999998	0.00091699	-8.70532e-05	0.864471	0.897206	0.897206	FALSE	0.981861	FALSE	0.981718	FALSE	0.941635	FALSE	0.987793	FALSE		FALSE	0.983543	0.0751156	FALSE	0.512785	FALSE		FALSE	0.556051
9828	Q7Z4W3	KRTAP19-3	keratin associated protein 19-3	[u'NM_181609']	21	31864033	31864275			chr21:31718266G>T (rs117422529)	0.000363386	FALSE	chr21:31864274A>G (rs771705259)	0.00164733	FALSE	0.996178	0.0549598	0.000165175	0.71239	1	0.000149446	-0.000314916	0.795527	0.897247	0.897247	FALSE	0.981861	FALSE	0.981718	FALSE	0.952922	FALSE	0.982211	FALSE	0.986394	FALSE	0.983543	0.884254	FALSE	0.976867	FALSE	0.984687	FALSE	0.978593
6983	Q14919	DRAP1	DR1 associated protein 1	[u'NM_006442']	11	65686973	65688903			chr11:65637630G>A (rs562466098)	1.01712e-05	FALSE	chr11:65688094C>A (rs528558933)	0.00857138	FALSE	0.999319	0.00628434	-0.000777814	0.683755	1	4.23771e-05	0.000573791	0.801768	0.8973	0.8973	FALSE	0.981861	FALSE	0.981718	FALSE	0.947497	FALSE	0.982842	FALSE	0.986394	FALSE	0.983543	0.0123293	FALSE	0.230933	FALSE	0.44549	FALSE	0.287507
16472	Q9NZY2	FAM30A	family with sequence similarity 30 member A	[u'NR_026800']	14	106386952	106388503			chr14:106208086A>C (rs1045853)	0.000508063	FALSE	chr14:106387042G>A (rs563685559)	0.231768	FALSE	0.960205	0.151992	2.06394e-05	0.647703	0.999585	0.0141226	0.000682741	0.984738	0.897349	0.897349	FALSE	0.981861	FALSE	0.981718	FALSE	0.938974	FALSE	0.998699	FALSE	0.986394	FALSE	0.983543	0.669806	FALSE	0.92313	FALSE	0.953219	FALSE	0.929183
4485	P38936	CDKN1A	cyclin dependent kinase inhibitor 1A	[u'NM_078467']	6	36651879	36653574			chr6:36521363G>A (rs76976387)	3.76846e-11	TRUE	chr6:36652067C>A (rs4986867)	0.0535997	FALSE	0.953324	0.123682	-0.00107473	0.64703	0.999276	0.0119287	0.000542195	0.97674	0.89736	0.89736	FALSE	0.981861	FALSE	0.981718	FALSE	0.938763	FALSE	0.997631	FALSE		FALSE	0.983543	0.793246	FALSE	0.954151	FALSE		FALSE	0.957742
9886	Q7Z6J6	FRMD5	FERM domain containing 5	[u'NM_032892']	15	44166086	44487252			chr15:43827177C>T (rs372230689)	1.65271e-05	FALSE	chr15:44181021C>G (rs373951833)	0.000385899	FALSE	0.988119	0.0860812	-0.000895518	0.659785	0.999975	0.00398317	-0.000311149	0.862579	0.897435	0.897435	FALSE	0.981861	FALSE	0.981718	FALSE	0.941635	FALSE	0.9877	FALSE	0.986394	FALSE	0.983543	0.593045	FALSE	0.901426	FALSE	0.938564	FALSE	0.909555
7259	Q15836	VAMP3	vesicle associated membrane protein 3	[u'NM_004781']	1	7831444	7839702			chr1:7805208G>T (rs2071986)	2.74127e-12	TRUE	chr1:7838196A>G (rs116416205)	0.106872	FALSE	0.997737	0.0340601	0.000585291	0.835476	0.999996	0.00141672	-0.000784139	0.668836	0.897538	0.897538	FALSE	0.981861	FALSE	0.981718	FALSE	0.976432	FALSE	0.96485	FALSE		FALSE	0.983543	0.534877	FALSE	0.876551	FALSE		FALSE	0.886169
931	O14804	TAAR5	trace amine associated receptor 5	[u'NM_003967']	6	132909815	132910825			chr6:133356413A>C (rs79212976)	0.00010761	FALSE	chr6:132910626G>A (rs147867541)	0.025684	FALSE	0.959202	0.170925	0.000659049	0.649339	0.999867	0.00996041	0.000743911	0.899317	0.897541	0.897541	FALSE	0.981861	FALSE	0.981718	FALSE	0.939873	FALSE	0.991165	FALSE	0.986394	FALSE	0.983543	0.22172	FALSE	0.710232	FALSE	0.814418	FALSE	0.734661
3200	P11117	ACP2	acid phosphatase 2, lysosomal	[u'NM_001610']	11	47261670	47270340			chr11:47623890C>T (rs12363232)	1.51687e-08	TRUE	chr11:47261762A>G (rs145420520)	0.0319856	FALSE	0.797129	0.203403	-0.000946472	0.668203	0.978989	0.070332	0.000399898	0.942231	0.8976	0.8976	FALSE	0.981861	FALSE	0.981718	FALSE	0.943716	FALSE	0.99429	FALSE		FALSE	0.983543	0.08051	FALSE	0.529307	FALSE		FALSE	0.571922
17097	Q9UKR0	KLK12	kallikrein related peptidase 12	[u'NM_019598']	19	51532561	51537877			chr19:51509915G>A (rs532477185)	7.44146e-05	FALSE	chr19:51535237C>T (rs147175192)	0.0351083	FALSE	0.170824	0.374772	-0.000551817	0.73518	0.653826	0.473702	0.000618208	0.851241	0.897761	0.897761	FALSE	0.981861	FALSE	0.981718	FALSE	0.957488	FALSE	0.986438	FALSE	0.986394	FALSE	0.983543	0.557935	FALSE	0.887099	FALSE	0.927107	FALSE	0.896298
5460	P58317	ZNF121	zinc finger protein 121	[u'NM_001008727']	19	9676619	9678773			chr19:9868261G>A (Affx-80259994)	0.000365442	FALSE	chr19:9677217A>T (rs181368796)	0.0390817	FALSE	0.994332	0.0493624	-0.000974353	0.673133	0.999999	0.00117337	-4.31972e-05	0.85098	0.897778	0.897778	FALSE	0.981861	FALSE	0.981718	FALSE	0.94455	FALSE	0.986438	FALSE	0.986394	FALSE	0.983543	0.407868	FALSE	0.82652	FALSE	0.892924	FALSE	0.840602
4023	P27544	CERS1	ceramide synthase 1	[u'NM_001290265']	19	18981389	19006881			chr19:19478022G>T (rs2905426)	2.33791e-12	TRUE	chr19:18991146C>G (rs755440386)	0.0276651	FALSE	0.994324	0.0462694	0.000841212	0.646797	1.00001	0.00052654	0.000465302	0.932244	0.897832	0.897832	FALSE	0.981861	FALSE	0.981718	FALSE	0.938763	FALSE	0.993419	FALSE		FALSE	0.983543	0.618128	FALSE	0.910047	FALSE		FALSE	0.917512
2970	P09917	ALOX5	arachidonate 5-lipoxygenase	[u'NM_000698']	10	45869728	45941132			chr10:45938079G>A (rs117819321)	0.00199958	FALSE	chr10:45941064C>A (rs151270582)	0.048464	FALSE	0.990806	0.0719774	0.000247707	0.927033	0.999999	0.00212354	-0.000401127	0.65178	0.89798	0.89798	FALSE	0.981861	FALSE	0.981718	FALSE	0.991544	FALSE	0.96215	FALSE	0.986394	FALSE	0.983543	0.632402	FALSE	0.914792	FALSE	0.947913	FALSE	0.921965
4272	P32780	GTF2H1	general transcription factor IIH subunit 1	[u'NM_005316']	11	18354622	18387413			chr11:18460151T>G (rs202072443)	0.000232991	FALSE	chr11:18382194C>G (rs559241320)	0.0771567	FALSE	0.994242	0.0382271	-0.00141058	0.653513	0.999988	0.00151553	-0.000588934	0.8883	0.897995	0.897995	FALSE	0.981861	FALSE	0.981718	FALSE	0.941192	FALSE	0.990196	FALSE	0.986394	FALSE	0.983543	0.504785	FALSE	0.863828	FALSE	0.912545	FALSE	0.874423
7463	Q1L6U9	MSMP	microseminoprotein, prostate associated	[u'NM_001044264']	9	35753100	35754126			chr9:35711806G>T (rs2249250)	2.61968e-14	TRUE	chr9:35754090C>T (rs201279713)	0.0392836	FALSE	0.99827	0.0236479	0.000183611	0.815876	1	5.67148e-05	0.00072972	0.684521	0.898006	0.898006	FALSE	0.981861	FALSE	0.981718	FALSE	0.972707	FALSE	0.967552	FALSE		FALSE	0.983543	0.84376	FALSE	0.966932	FALSE		FALSE	0.969453
852	O14578	CIT	citron rho-interacting serine/threonine kinase	[u'NM_007174']	12	120126040	120313972			chr12:120796232A>G (rs1179443)	2.39471e-05	FALSE	chr12:120271915C>T (rs181241999)	0.00166848	FALSE	0.865515	0.27618	0.000168808	0.668243	0.996663	0.0443891	-0.00023137	0.926513	0.898164	0.898164	FALSE	0.981861	FALSE	0.981718	FALSE	0.943716	FALSE	0.993419	FALSE	0.986394	FALSE	0.983543	0.355628	FALSE	0.805223	FALSE	0.878371	FALSE	0.821864
15453	Q9H9P2	CHODL	chondrolectin	[u'NM_024944']	21	19617541	19638352			chr21:19718818T>G (rs2824755)	0.000616014	FALSE	chr21:19629315G>A (rs202176979)	0.11474	FALSE	0.997332	0.0281028	-0.000203806	0.885818	1.00001	0.000384779	0.000266013	0.6561	0.898188	0.898188	FALSE	0.981861	FALSE	0.981718	FALSE	0.984113	FALSE	0.962808	FALSE	0.986394	FALSE	0.983543	0.928203	FALSE	0.985492	FALSE	0.98885	FALSE	0.986403
13949	Q99541	PLIN2	perilipin 2	[u'NM_001122']	9	19116249	19126424			chr9:18770671C>A (rs200845012)	2.82894e-05	FALSE	chr9:19123579T>C (rs201123783)	0.0861837	FALSE	0.957098	0.118995	9.13265e-05	0.844457	0.999295	0.0138323	-0.000473728	0.657521	0.898237	0.898237	FALSE	0.981861	FALSE	0.981718	FALSE	0.977601	FALSE	0.962968	FALSE	0.986394	FALSE	0.983543	0.650132	FALSE	0.918666	FALSE	0.948329	FALSE	0.925143
16253	Q9NX65	ZSCAN32	zinc finger and SCAN domain containing 32	[u'NM_017810']	16	3432855	3447557			chr16:3640274G>A (rs714181)	7.79852e-06	FALSE	chr16:3434525C>A (rs201225902)	0.00512551	FALSE	0.584064	0.427095	-0.000406794	0.789189	0.963267	0.17178	0.000645897	0.763118	0.898275	0.898275	FALSE	0.981861	FALSE	0.981718	FALSE	0.966498	FALSE	0.977318	FALSE	0.986394	FALSE	0.983543	0.352727	FALSE	0.804104	FALSE	0.877779	FALSE	0.82097
12852	Q96AX9	MIB2	mindbomb E3 ubiquitin protein ligase 2	[u'NM_080875']	1	1551011	1565907			chr1:1342533T>A (rs556155223)	3.34293e-07	TRUE	chr1:1560454G>A (rs560322880)	0.00581191	FALSE	0.803939	0.0384901	3.70251e-06	0.648776	0.963889	0.023157	-0.000411542	0.857558	0.898278	0.898278	FALSE	0.981861	FALSE	0.981718	FALSE	0.939427	FALSE	0.987063	FALSE		FALSE	0.983543	0.199224	FALSE	0.691317	FALSE		FALSE	0.717416
14408	Q9BV94	EDEM2	ER degradation enhancing alpha-mannosidase like protein 2	[u'NM_018217']	20	33703239	33735061			chr20:33527838A>G (rs6088655)	4.18344e-06	FALSE	chr20:33735003T>C (rs138909529)	0.0102891	FALSE	0.783846	0.321945	-0.000736813	0.772606	0.984028	0.0963935	-0.0010494	0.67269	0.898282	0.898282	FALSE	0.981861	FALSE	0.981718	FALSE	0.964797	FALSE	0.965723	FALSE	0.986394	FALSE	0.983543	0.518326	FALSE	0.871078	FALSE	0.917938	FALSE	0.88129
7827	Q504Y2	PKDCC	protein kinase domain containing, cytoplasmic	[u'NM_138370']	2	42275340	42284825			chr2:41890165T>G (rs79999350)	0.000222799	FALSE	chr2:42282136C>G (rs559149258)	0.000966658	FALSE	0.900104	0.151923	-0.00056063	0.644449	0.997632	0.0215227	0.000100508	0.995731	0.898322	0.898322	FALSE	0.981861	FALSE	0.981718	FALSE	0.938272	FALSE	0.999503	FALSE	0.986394	FALSE	0.983543	0.190519	FALSE	0.682026	FALSE	0.794657	FALSE	0.709254
4565	P41247	PNPLA4	patatin like phospholipase domain containing 4	[u'NM_004650']	X	7868730	7894160			chrX:8211854T>C (rs145425115)	0.00081448	FALSE	chrX:7870137C>T (rs185938499)	0.0479462	FALSE	0.995494	0.0424462	0.00485023	0.969468	0.9989	0.0212754	-0.00686641	0.685447	0.898352	0.898352	FALSE	0.981861	FALSE	0.981718	FALSE	0.994159	FALSE	0.967859	FALSE	0.986394	FALSE	0.983543	0.0567913	FALSE	0.463922	FALSE	0.649512	FALSE	0.511321
409	A6XGL0	YJEFN3	YjeF N-terminal domain containing 3	[u'NM_198537']	19	19639742	19648330			chr19:19625547A>G (rs7250893)	8.11002e-13	TRUE	chr19:19646180C>T (rs527888583)	0.00044708	FALSE	0.973151	0.13625	0.000967905	0.645202	0.999909	0.00833309	0.000130345	0.989718	0.898509	0.898509	FALSE	0.981861	FALSE	0.981718	FALSE	0.938763	FALSE	0.999187	FALSE		FALSE	0.983543	0.249046	FALSE	0.735927	FALSE		FALSE	0.758465
4039	P28039	AOAH	acyloxyacyl hydrolase	[u'NM_001637']	7	36552861	36763753			chr7:37238935C>T (rs79540481)	0.000219763	FALSE	chr7:36698789A>C (rs576582231)	0.00320645	FALSE	0.796689	0.244005	-0.000287106	0.894282	0.986224	0.0664248	-0.000589233	0.644386	0.898533	0.898533	FALSE	0.981861	FALSE	0.981718	FALSE	0.985927	FALSE	0.959705	FALSE	0.986394	FALSE	0.983543	0.762219	FALSE	0.94637	FALSE	0.964206	FALSE	0.950583
14231	Q9BRV3	SLC50A1	solute carrier family 50 member 1	[u'NM_018845']	1	155108388	155110754			chr1:154843347C>T (rs2335407)	2.32888e-06	FALSE	chr1:155110563C>T (rs370409481)	0.124734	FALSE	0.995131	0.0625135	-0.000734683	0.733239	0.999993	0.00245541	-0.000167538	0.745187	0.898537	0.898537	FALSE	0.981861	FALSE	0.981718	FALSE	0.957488	FALSE	0.975279	FALSE	0.986394	FALSE	0.983543	0.942375	FALSE	0.990212	FALSE	0.991985	FALSE	0.990895
12466	Q8WZ84	OR8D1	olfactory receptor family 8 subfamily D member 1	[u'NM_001002917']	11	124179739	124180662			chr11:124180083GGT>G (Affx-80280801)	0.000250736	FALSE	chr11:124179824G>A (rs143558290)	0.00373453	FALSE	0.350245	0.469878	-0.000959321	0.648904	0.901942	0.361629	-0.000694134	0.864064	0.898547	0.898547	FALSE	0.981861	FALSE	0.981718	FALSE	0.939428	FALSE	0.9877	FALSE	0.986394	FALSE	0.983543	0.273003	FALSE	0.751897	FALSE	0.843373	FALSE	0.772843
7764	Q4G0S4	CYP27C1	cytochrome P450 family 27 subfamily C member 1	[u'NM_001001665']	2	127944850	127961125			chr2:128186162G>C (Affx-89020765)	0.000974439	FALSE	chr2:127956951C>T (rs555202345)	0.0209272	FALSE	0.965626	0.128681	-0.000130512	0.694418	0.999879	0.00609926	-0.000150143	0.772767	0.898589	0.898589	FALSE	0.981861	FALSE	0.981718	FALSE	0.94962	FALSE	0.9775	FALSE	0.986394	FALSE	0.983543	0.793176	FALSE	0.954151	FALSE	0.968847	FALSE	0.957742
2214	O95477	ABCA1	ATP binding cassette subfamily A member 1	[u'NM_005502']	9	107546599	107665960			chr9:107456878T>G (rs146277804)	0.000758715	FALSE	chr9:107558471T>C (rs760346286)	0.0140658	FALSE	0.747447	0.0730773	0.000839535	0.787071	0.942361	0.0598024	-0.000918122	0.668791	0.898867	0.898867	FALSE	0.982086	FALSE	0.981943	FALSE	0.966317	FALSE	0.96485	FALSE	0.986458	FALSE	0.983763	0.612252	FALSE	0.907914	FALSE	0.94229	FALSE	0.915561
14024	Q99735	MGST2	microsomal glutathione S-transferase 2	[u'NM_002413']	4	140587174	140625299			chr4:140099768C>T (rs1471928)	1.29809e-05	FALSE	chr4:140624681C>T (rs8192111)	0.101443	FALSE	0.982037	0.121783	-0.000898597	0.652823	0.999916	0.00803291	-8.93408e-05	0.943088	0.898906	0.898906	FALSE	0.982086	FALSE	0.981943	FALSE	0.941111	FALSE	0.99429	FALSE	0.986458	FALSE	0.983763	0.614561	FALSE	0.908601	FALSE	0.942842	FALSE	0.916169
17741	Q9Y4G6	TLN2	talin 2	[u'NM_015059']	15	62939510	63132806			chr15:63341996T>C (rs11071720)	2.36348e-52	TRUE	chr15:63008559C>G (rs530601554)	0.00175135	FALSE	0.942821	0.0763421	-0.00070668	0.773678	0.999165	0.0104692	0.00115408	0.713709	0.898963	0.898963	FALSE	0.982086	FALSE	0.981943	FALSE	0.964996	FALSE	0.971313	FALSE		FALSE	0.983763	0.247369	FALSE	0.734043	FALSE		FALSE	0.756711
1849	O75711	SCRG1	stimulator of chondrogenesis 1	[u'NM_007281']	4	174309495	174312565			chr4:173884101A>C (rs2653832)	0.000141617	FALSE	chr4:174312482G>T (rs558745653)	0.367054	FALSE	0.999509	0.0107169	0.00107442	0.656023	1	1.84119e-05	9.38861e-05	0.910355	0.899016	0.899016	FALSE	0.982086	FALSE	0.981943	FALSE	0.941568	FALSE	0.991882	FALSE	0.986458	FALSE	0.983763	0.786638	FALSE	0.952182	FALSE	0.96842	FALSE	0.955904
8597	Q64ET8	FRG2	FSHD region gene 2	[u'NM_001005217']	4	190946719	190948359			chr4:190782688A>G (rs79679437)	0.00139183	FALSE	chr4:190947069G>A (rs200671138)	0.959044	FALSE	0.999958	0.000810519	0.000190359	0.860381	1	1.60311e-09	-0.00041842	0.645468	0.899095	0.899095	FALSE	0.982113	FALSE	0.981969	FALSE	0.979811	FALSE	0.960211	FALSE	0.986458	FALSE	0.983788	0.860382	FALSE	0.97151	FALSE	0.982159	FALSE	0.973694
14346	Q9BU68	PRR15L	proline rich 15 like	[u'NM_024320']	17	46030292	46030600			chr17:46024060G>A (rs144390543)	0.000154568	FALSE	chr17:46030458T>C (rs142110724)	0.122158	FALSE	0.994059	0.0559802	-0.00126699	0.647609	0.999992	0.00162676	-1.505e-05	0.970896	0.899219	0.899219	FALSE	0.982189	FALSE	0.982045	FALSE	0.938972	FALSE	0.997162	FALSE	0.986458	FALSE	0.983863	0.68852	FALSE	0.93035	FALSE	0.95779	FALSE	0.935948
8946	Q6P2E9	EDC4	enhancer of mRNA decapping 4	[u'NM_014329']	16	67907165	67918048			chr16:67685900C>T (rs78320020)	2.1855e-05	FALSE	chr16:67915268G>A (rs372162089)	0.00732897	FALSE	0.992853	0.0239321	0.000111279	0.868419	1.00001	0.000699536	-0.000850115	0.664792	0.899305	0.899305	FALSE	0.982212	FALSE	0.982068	FALSE	0.980242	FALSE	0.964353	FALSE	0.986458	FALSE	0.983877	0.140572	FALSE	0.618945	FALSE	0.747408	FALSE	0.651322
13642	Q96P26	NT5C1B	5'-nucleotidase, cytosolic IB	[u'NM_001002006']	2	18745065	18770734			chr2:18282815T>C (rs6716939)	0.00142815	FALSE	chr2:18767605C>T (rs367871143)	0.00306712	FALSE	0.89055	0.288823	0.000605883	0.767737	0.989244	0.0560797	0.00072146	0.645814	0.899377	0.899377	FALSE	0.982212	FALSE	0.982068	FALSE	0.964049	FALSE	0.960211	FALSE	0.986458	FALSE	0.983877	0.373452	FALSE	0.812665	FALSE	0.883741	FALSE	0.828207
14969	Q9H0V9	LMAN2L	lectin, mannose binding 2 like	[u'NM_030805']	2	97372996	97405777			chr2:97621998T>G (rs1796046)	8.45556e-05	FALSE	chr2:97405602T>C (rs199768506)	0.148436	FALSE	0.999415	0.00990314	0.000392427	0.728099	1	2.06489e-05	-0.000840568	0.760052	0.899521	0.899521	FALSE	0.982212	FALSE	0.982068	FALSE	0.956641	FALSE	0.977278	FALSE	0.986458	FALSE	0.983877	0.414955	FALSE	0.830142	FALSE	0.894556	FALSE	0.843975
9968	Q86SX3	C14orf80	chromosome 14 open reading frame 80	[u'NM_001134875']	14	105957713	105965280			chr14:105760245A>G (rs66777564)	8.44974e-09	TRUE	chr14:105958453C>T (rs587618908)	0.00708394	FALSE	0.948983	0.140545	0.000861061	0.855298	0.999993	0.00652916	-0.000348832	0.674379	0.899592	0.899592	FALSE	0.982212	FALSE	0.982068	FALSE	0.979149	FALSE	0.965827	FALSE		FALSE	0.983877	0.383093	FALSE	0.815499	FALSE		FALSE	0.830387
10686	Q8IZP0	ABI1	abl interactor 1	[u'NM_005470']	10	27037502	27149792			chr10:27319258T>C (rs11015463)	0.00119975	FALSE	chr10:27057895T>C (rs145334684)	0.017972	FALSE	0.988909	0.0727924	-0.00118349	0.650393	0.999982	0.00185231	-0.000426497	0.971698	0.899597	0.899597	FALSE	0.982212	FALSE	0.982068	FALSE	0.94045	FALSE	0.997162	FALSE	0.986458	FALSE	0.983877	0.723265	FALSE	0.939954	FALSE	0.964015	FALSE	0.944806
15977	Q9NS37	CREBZF	CREB/ATF bZIP transcription factor	[u'NM_001039618']	11	85374858	85375919			chr11:85868640T>C (rs3851179)	1.0708e-05	FALSE	chr11:85375549A>C (rs201237182)	0.00066461	FALSE	0.976239	0.108005	-0.000216033	0.724805	0.999844	0.00743545	-0.000772294	0.733162	0.899621	0.899621	FALSE	0.982212	FALSE	0.982068	FALSE	0.955834	FALSE	0.974142	FALSE	0.986458	FALSE	0.983877	0.911082	FALSE	0.982025	FALSE	0.986959	FALSE	0.983214
14965	Q9H0U4	RAB1B	RAB1B, member RAS oncogene family	[u'NM_030981']	11	66036151	66043706			chr11:65637630G>A (rs562466098)	1.01712e-05	FALSE	chr11:66043677C>G (rs202183182)	0.281001	FALSE	0.999981	0.000930623	-0.000115882	0.999822	1	1.02145e-09	-0.000897984	0.645704	0.899627	0.899627	FALSE	0.982212	FALSE	0.982068	FALSE	0.999913	FALSE	0.960211	FALSE	0.986458	FALSE	0.983877	0.80685	FALSE	0.957656	FALSE	0.971048	FALSE	0.960931
14120	Q9BQ50	TREX2	three prime repair exonuclease 2	[u'NM_080701']	X	152710181	152713300			chrX:152938034C>T (rs781976704)	0.000246115	FALSE	chrX:152710423G>A (rs781909660)	0.051965	FALSE	0.965948	0.140719	0.0110184	0.778787	0.990431	0.0742908	-0.0191073	0.884788	0.899844	0.899844	FALSE	0.982277	FALSE	0.982132	FALSE	0.964996	FALSE	0.989537	FALSE	0.986458	FALSE	0.983932	0.904395	FALSE	0.980999	FALSE	0.986294	FALSE	0.982294
11511	Q8NF99	ZNF397	zinc finger protein 397	[u'NM_032347']	18	32822435	32826271			chr18:33042437G>C (rs12962513)	0.000295785	FALSE	chr18:32822526C>T (rs376251130)	0.134049	FALSE	0.995516	0.0398345	-0.000879027	0.659222	1	0.000519748	3.75378e-05	0.890466	0.899846	0.899846	FALSE	0.982277	FALSE	0.982132	FALSE	0.941635	FALSE	0.990196	FALSE	0.986458	FALSE	0.983932	0.494593	FALSE	0.862113	FALSE	0.912545	FALSE	0.873012
12801	Q96A33	CCDC47	coiled-coil domain containing 47	[u'NM_020198']	17	61824244	61843535			chr17:62121480T>C (rs196912)	9.50152e-06	FALSE	chr17:61831833G>A (rs555359336)	0.020091	FALSE	0.994669	0.0415316	0.000578534	0.660146	0.999997	0.000916191	0.000127257	0.905573	0.899911	0.899911	FALSE	0.982277	FALSE	0.982132	FALSE	0.941635	FALSE	0.991815	FALSE	0.986458	FALSE	0.983932	0.199403	FALSE	0.691328	FALSE	0.80169	FALSE	0.717416
13003	Q96DE9	CXorf40B	chromosome X open reading frame 40B	[u'NM_001013845']	X	149100765	149102092			chrX:149525589G>A (rs572781)	0.0200727	FALSE	chrX:149102001A>G (rs781922924)	0.0385187	FALSE	0.99435	0.0486223	0.00557735	0.983784	0.99864	0.0212767	-0.0097281	0.694497	0.899965	0.899965	FALSE	0.982277	FALSE	0.982132	FALSE	0.996767	FALSE	0.968603	FALSE	0.986458	FALSE	0.983932	1	FALSE	1	FALSE	1	FALSE	1
16671	Q9UBF1	MAGEC2	MAGE family member C2	[u'NM_016249']	X	141290655	141291773			chrX:141381970T>C (rs10521816)	0.000607791	FALSE	chrX:141290663A>AG (rs772075853)	0.0145373	FALSE	0.989139	0.069405	0.00775326	0.805235	0.997387	0.0320546	-0.0122761	0.849441	0.900039	0.900039	FALSE	0.982277	FALSE	0.982132	FALSE	0.971109	FALSE	0.986438	FALSE	0.986458	FALSE	0.983932	0.348897	FALSE	0.801373	FALSE	0.875462	FALSE	0.818528
9509	Q6ZV50	RFX8	RFX family member 8, lacking RFX DNA binding domain	[u'NM_001145664']	2	102014013	102090737			chr2:101740231T>G (rs732136)	2.41004e-08	TRUE	chr2:102083355C>T (rs368285484)	0.0150535	FALSE	0.0246993	0.0431323	0.000701491	0.71558	0.538073	0.362852	-0.000722226	0.780459	0.900053	0.900053	FALSE	0.982277	FALSE	0.982132	FALSE	0.953416	FALSE	0.9775	FALSE		FALSE	0.983932	0.818341	FALSE	0.961075	FALSE		FALSE	0.964104
13964	Q99581	FEV	FEV, ETS transcription factor	[u'NM_017521']	2	219846392	219849797			chr2:220086280C>T (rs9989854)	2.55943e-60	TRUE	chr2:219846403C>T (rs776082147)	0.0881617	FALSE	0.999536	0.00807008	0.000787123	0.730388	1	1.23664e-05	-0.000646229	0.772521	0.900072	0.900072	FALSE	0.982277	FALSE	0.982132	FALSE	0.957137	FALSE	0.9775	FALSE		FALSE	0.983932	0.682666	FALSE	0.927479	FALSE		FALSE	0.9332
7086	Q15147	PLCB4	phospholipase C beta 4	[u'NM_000933']	20	9288462	9459633			chr20:8810133T>G (rs2876144)	0.000167224	FALSE	chr20:9416215G>T (rs555641084)	0.0037893	FALSE	0.898501	0.0588594	-0.000714449	0.840205	0.973619	0.0291864	-0.000657415	0.668709	0.900239	0.900239	FALSE	0.982359	FALSE	0.982214	FALSE	0.977354	FALSE	0.96485	FALSE	0.986458	FALSE	0.984006	0.948308	FALSE	0.991891	FALSE	0.99324	FALSE	0.992532
1075	O15239	NDUFA1	NADH:ubiquinone oxidoreductase subunit A1	[u'NM_004541']	X	119005875	119010494			chrX:118789313C>T (rs148792291)	0.000262688	FALSE	chrX:119005963C>G (rs368852646)	0.712028	FALSE	0.986661	0.100079	0.00636611	0.903194	0.996214	0.0523176	-0.0108568	0.663281	0.900325	0.900325	FALSE	0.982359	FALSE	0.982214	FALSE	0.987983	FALSE	0.964194	FALSE	0.986458	FALSE	0.984006	0.798955	FALSE	0.955408	FALSE	0.969203	FALSE	0.958858
10920	Q8N485	LIX1	limb and CNS expressed 1	[u'NM_153234']	5	96430455	96478280			chr5:96109244G>A (rs28096)	1.47792e-05	FALSE	chr5:96430474G>A (rs185718967)	0.0118811	FALSE	0.98981	0.0838659	0.000575719	0.646822	0.999961	0.00490605	4.22872e-06	0.971917	0.900346	0.900346	FALSE	0.982359	FALSE	0.982214	FALSE	0.938763	FALSE	0.997162	FALSE	0.986458	FALSE	0.984006	0.595933	FALSE	0.901809	FALSE	0.938564	FALSE	0.909897
414	A7KAX9	ARHGAP32	Rho GTPase activating protein 32	[u'NM_014715']	11	128838805	129062093			chr11:128671732A>C (rs2268612)	1.21475e-06	FALSE	chr11:128843285C>T (rs569522801)	0.00309875	FALSE	0.981109	0.0501169	3.00187e-05	0.947011	0.999896	0.00333818	0.000758421	0.650875	0.900388	0.900388	FALSE	0.982359	FALSE	0.982214	FALSE	0.992504	FALSE	0.96215	FALSE	0.986458	FALSE	0.984006	0.254888	FALSE	0.739772	FALSE	0.835258	FALSE	0.76171
4351	P35270	SPR	sepiapterin reductase (7,8-dihydrobiopterin:NADP+ oxidoreductase)	[u'NM_003124']	2	73114562	73118663			chr2:72707874A>G (rs653220)	0.00578655	FALSE	chr2:73118534G>A (rs150078285)	0.248869	FALSE	0.994791	0.041898	-0.00047322	0.677862	0.999994	0.00181338	0.000169953	0.828432	0.900471	0.900471	FALSE	0.982359	FALSE	0.982214	FALSE	0.946186	FALSE	0.984081	FALSE	0.986458	FALSE	0.984006	0.849739	FALSE	0.968273	FALSE	0.979447	FALSE	0.970663
16838	Q9UHA2	SS18L2	SS18 like 2	[u'NM_016305']	3	42632390	42635998			chr3:42138137C>T (rs73066342)	0.00124587	FALSE	chr3:42632400C>T (rs550152621)	0.300305	FALSE	0.999878	0.00522232	-0.00148698	0.647777	1	5.13051e-07	-0.000484518	0.97494	0.900478	0.900478	FALSE	0.982359	FALSE	0.982214	FALSE	0.939005	FALSE	0.997631	FALSE	0.986458	FALSE	0.984006	0.581554	FALSE	0.896705	FALSE	0.935225	FALSE	0.905199
947	O14862	AIM2	absent in melanoma 2	[u'NM_004833']	1	159032485	159043289			chr1:158607935T>G (rs857725)	1.0451e-11	TRUE	chr1:159035740G>T (rs537140135)	0.0213566	FALSE	0.98769	0.0904284	-0.000903307	0.730139	0.999991	0.00291163	-0.000693976	0.755321	0.900724	0.900724	FALSE	0.982456	FALSE	0.98231	FALSE	0.957059	FALSE	0.977245	FALSE		FALSE	0.984095	0.779568	FALSE	0.951398	FALSE		FALSE	0.955268
16995	Q9UJQ4	SALL4	spalt like transcription factor 4	[u'NM_001318031']	20	50400807	50418947			chr20:50701456G>C (rs556510842)	4.99338e-05	FALSE	chr20:50418901T>G (rs548580637)	0.0188606	FALSE	0.93928	0.0606701	0.00101325	0.654465	0.994357	0.0157943	0.000168092	0.869358	0.900736	0.900736	FALSE	0.982456	FALSE	0.98231	FALSE	0.941229	FALSE	0.988142	FALSE	0.986458	FALSE	0.984095	0.703479	FALSE	0.935613	FALSE	0.961803	FALSE	0.940972
4655	P43308	SSR2	signal sequence receptor subunit 2	[u'NM_003145']	1	155979334	155989958			chr1:156105801G>T (rs58789393)	2.33312e-05	FALSE	chr1:155988141T>G (rs144667569)	0.114353	FALSE	0.999594	0.00710248	-0.000621547	0.814121	1	5.78611e-06	-0.00112131	0.698938	0.90084	0.90084	FALSE	0.982456	FALSE	0.98231	FALSE	0.972707	FALSE	0.969091	FALSE	0.986458	FALSE	0.984095	0.688995	FALSE	0.93085	FALSE	0.958208	FALSE	0.936447
12514	Q92560	BAP1	BRCA1 associated protein 1	[u'NM_004656']	3	52436307	52443894			chr3:52288945T>C (rs1060330)	1.22903e-06	FALSE	chr3:52438516A>C (rs200156887)	0.0378178	FALSE	0.998479	0.00828215	-0.00120191	0.651554	0.999998	0.000330308	-0.000324266	0.915936	0.900841	0.900841	FALSE	0.982456	FALSE	0.98231	FALSE	0.94073	FALSE	0.99297	FALSE	0.986458	FALSE	0.984095	0.492438	FALSE	0.861626	FALSE	0.912545	FALSE	0.872703
8463	Q5VUB5	FAM171A1	family with sequence similarity 171 member A1	[u'XM_167709']	10	15254917	15413051			chr10:15617579G>C (rs147383371)	0.000897812	FALSE	chr10:15290770C>T (rs201873537)	0.0154635	FALSE	0.914146	0.123129	0.000206569	0.676642	0.995539	0.0273782	-0.000217058	0.928245	0.900842	0.900842	FALSE	0.982456	FALSE	0.98231	FALSE	0.945897	FALSE	0.993419	FALSE	0.986458	FALSE	0.984095	0.368729	FALSE	0.810451	FALSE	0.882679	FALSE	0.826388
17116	Q9UKW4	VAV3	vav guanine nucleotide exchange factor 3	[u'NM_006113']	1	108115956	108507491			chr1:108287658A>G (rs78385372)	0.00113913	FALSE	chr1:108298086C>A (rs35313815)	0.00932526	FALSE	0.678911	0.142215	-0.000444627	0.931338	0.944761	0.0924194	-0.000333518	0.689415	0.901017	0.901017	FALSE	0.982504	FALSE	0.982358	FALSE	0.991661	FALSE	0.968029	FALSE	0.986458	FALSE	0.984136	0.651207	FALSE	0.918666	FALSE	0.948329	FALSE	0.925143
2190	O95416	SOX14	SRY-box 14	[u'NM_004189']	3	137483627	137484346			chr3:137130628G>A (rs34952627)	0.0033445	FALSE	chr3:137483958C>G (rs199514411)	0.228072	FALSE	0.996463	0.0447269	-0.00135636	0.6602	0.999993	0.00195947	-0.000426244	0.882356	0.901017	0.901017	FALSE	0.982504	FALSE	0.982358	FALSE	0.941635	FALSE	0.989428	FALSE	0.986458	FALSE	0.984136	0.816138	FALSE	0.95985	FALSE	0.973114	FALSE	0.96291
12049	Q8TDI7	TMC2	transmembrane channel like 2	[u'NM_080751']	20	2517268	2621994			chr20:2474536C>T (rs745823385)	0.00166477	FALSE	chr20:2597815G>A (rs145587686)	0.00267145	FALSE	0.717199	0.206551	0.000667805	0.657622	0.967256	0.0723396	-0.000619666	0.956099	0.901082	0.901082	FALSE	0.982504	FALSE	0.982358	FALSE	0.941595	FALSE	0.996116	FALSE	0.986458	FALSE	0.984136	0.540441	FALSE	0.879442	FALSE	0.922025	FALSE	0.889075
17056	Q9UKB3	DNAJC12	DnaJ heat shock protein family (Hsp40) member C12	[u'NM_021800']	10	69556877	69597769			chr10:69647273A>G (rs565217830)	1.88024e-05	FALSE	chr10:69565471C>A (rs35690028)	0.0330804	FALSE	0.988641	0.0816497	0.00111657	0.698806	0.999994	0.00225894	-0.000331253	0.821002	0.901127	0.901127	FALSE	0.982504	FALSE	0.982358	FALSE	0.950801	FALSE	0.984081	FALSE	0.986458	FALSE	0.984136	0.690943	FALSE	0.931768	FALSE	0.958208	FALSE	0.937274
16692	Q9UBL6	CPNE7	copine 7	[u'NM_014427']	16	89642306	89663026			chr16:89791210C>G (rs62068387)	3.27436e-16	TRUE	chr16:89645313GTGC>G (16:89645313_GTGC_G)	0.0570141	FALSE	0.895183	0.264142	-9.32346e-05	0.897709	0.997624	0.043112	-0.000674605	0.679748	0.901162	0.901162	FALSE	0.982504	FALSE	0.982358	FALSE	0.986312	FALSE	0.966869	FALSE		FALSE	0.984136	0.862677	FALSE	0.972515	FALSE		FALSE	0.97466
2196	O95433	AHSA1	activator of HSP90 ATPase activity 1	[u'NM_012111']	14	77924533	77935589			chr14:77794283T>C (rs1046428)	4.40991e-06	FALSE	chr14:77934439T>G (rs189777571)	0.159051	FALSE	0.989659	0.0725282	-0.000347191	0.750327	0.999967	0.00347467	-0.00100253	0.726179	0.901273	0.901273	FALSE	0.982511	FALSE	0.982364	FALSE	0.960136	FALSE	0.972995	FALSE	0.986458	FALSE	0.984136	0.937077	FALSE	0.988254	FALSE	0.990267	FALSE	0.989018
4106	P29374	ARID4A	AT-rich interaction domain 4A	[u'NM_023001']	14	58766573	58838704			chr14:58605952G>A (rs199836120)	0.00319283	FALSE	chr14:58831962A>G (rs145398241)	0.0248647	FALSE	0.909773	0.123946	0.000682389	0.648495	0.995511	0.0210569	-0.000285032	0.893417	0.901298	0.901298	FALSE	0.982511	FALSE	0.982364	FALSE	0.939205	FALSE	0.990722	FALSE	0.986458	FALSE	0.984136	0.739053	FALSE	0.94359	FALSE	0.964015	FALSE	0.948138
12234	Q8WUN7	UBTD2	ubiquitin domain containing 2	[u'NM_152277']	5	171638837	171710669			chr5:171523444C>T (rs751783821)	0.00390093	FALSE	chr5:171710619C>A (rs199521466)	0.0187558	FALSE	0.965039	0.15448	0.00019299	0.974536	0.99974	0.0131285	-0.000588757	0.652886	0.901366	0.901366	FALSE	0.982511	FALSE	0.982364	FALSE	0.99455	FALSE	0.96215	FALSE	0.986458	FALSE	0.984136	0.110287	FALSE	0.582644	FALSE	0.719924	FALSE	0.619503
16695	Q9UBM4	OPTC	opticin	[u'NM_014359']	1	203465134	203472845			chr1:203767674C>T (rs542266903)	0.00197979	FALSE	chr1:203465248G>A (rs538644252)	0.0487531	FALSE	0.901985	0.266351	-0.00141669	0.649548	0.998428	0.0363276	-0.000471365	0.928361	0.901426	0.901426	FALSE	0.982511	FALSE	0.982364	FALSE	0.939965	FALSE	0.993419	FALSE	0.986458	FALSE	0.984136	0.859067	FALSE	0.971237	FALSE	0.981789	FALSE	0.973441
5447	P57796	CABP4	calcium binding protein 4	[u'NM_001300895']	11	67222895	67226127			chr11:67264907G>C (rs200208266)	7.07701e-05	FALSE	chr11:67223663G>A (rs201046715)	0.0044098	FALSE	0.984621	0.0926292	0.000241255	0.859454	0.999991	0.00403504	0.000853795	0.682476	0.901443	0.901443	FALSE	0.982511	FALSE	0.982364	FALSE	0.979479	FALSE	0.96741	FALSE	0.986458	FALSE	0.984136	0.819985	FALSE	0.961463	FALSE	0.973777	FALSE	0.964416
9443	Q6ZRZ4	C9orf47	chromosome 9 open reading frame 47	[u'NM_182599']	9	91605911	91606900			chr9:91434086G>A (rs62551047)	5.52495e-13	TRUE	chr9:91606586G>T (rs777051465)	0.0746617	FALSE	0.953936	0.15536	0.00120374	0.666064	0.999708	0.0127367	-6.20166e-05	0.914781	0.901586	0.901586	FALSE	0.982585	FALSE	0.982438	FALSE	0.943289	FALSE	0.992624	FALSE		FALSE	0.984208	0.572475	FALSE	0.893989	FALSE		FALSE	0.902816
15543	Q9HBG6	IFT122	intraflagellar transport 122	[u'NM_018262']	3	129159174	129239105			chr3:128780764A>G (rs5030764)	5.14415e-27	TRUE	chr3:129233389G>A (rs537235340)	0.0204899	FALSE	0.950982	0.08983	0.000741729	0.834145	1.00051	0.00631633	-0.00155566	0.66704	0.901622	0.901622	FALSE	0.982585	FALSE	0.982438	FALSE	0.976072	FALSE	0.964707	FALSE		FALSE	0.984208	0.851807	FALSE	0.968742	FALSE		FALSE	0.971071
2977	P0C024	NUDT7	nudix hydrolase 7	[u'NM_001105663']	16	77756480	77775844			chr16:77845650G>A (rs74817045)	0.000398486	FALSE	chr16:77775592T>G (rs562236390)	0.0429375	FALSE	0.647277	0.423419	0.000225922	0.671224	0.971755	0.151835	-0.000104385	0.954158	0.901913	0.901913	FALSE	0.982843	FALSE	0.982696	FALSE	0.944167	FALSE	0.995879	FALSE	0.986783	FALSE	0.984455	0.840887	FALSE	0.966251	FALSE	0.97759	FALSE	0.968837
4951	P49901	SMCP	sperm mitochondria associated cysteine rich protein	[u'NM_030663']	1	152856899	152857246			chr1:152882811G>A (rs75111974)	8.33882e-05	FALSE	chr1:152856964G>T (rs375204401)	0.00218036	FALSE	0.99765	0.0335826	0.000377897	0.69353	0.999999	0.000717053	0.000345689	0.814094	0.902054	0.902054	FALSE	0.982852	FALSE	0.982703	FALSE	0.949592	FALSE	0.983831	FALSE	0.986783	FALSE	0.984455	0.571223	FALSE	0.893439	FALSE	0.932939	FALSE	0.902311
11408	Q8NDM7	CFAP43	cilia and flagella associated protein 43	[u'NM_025145']	10	105889900	105992004			chr10:105793750T>C (rs17116350)	0.000111724	FALSE	chr10:105945832C>G (rs188639291)	0.00749086	FALSE	0.931561	0.158476	0.000742155	0.692166	0.999113	0.0193423	0.000520986	0.788597	0.90213	0.90213	FALSE	0.982852	FALSE	0.982703	FALSE	0.949348	FALSE	0.979643	FALSE	0.986783	FALSE	0.984455	0.0671176	FALSE	0.496334	FALSE	0.670556	FALSE	0.541743
11466	Q8NEL0	CCDC54	coiled-coil domain containing 54	[u'NM_032600']	3	107096435	107097418			chr3:107479882T>C (rs116135353)	0.00343803	FALSE	chr3:107096743A>C (rs200165849)	0.0493216	FALSE	0.788663	0.237329	8.19344e-05	0.967366	0.98047	0.081535	0.000784917	0.654778	0.902175	0.902175	FALSE	0.982852	FALSE	0.982703	FALSE	0.993989	FALSE	0.962314	FALSE	0.986783	FALSE	0.984455	0.991501	FALSE	1	FALSE	1	FALSE	1
10524	Q8IXQ3	C9orf40	chromosome 9 open reading frame 40	[u'NM_017998']	9	77562967	77567527			chr9:77632246C>T (rs201667422)	0.00164152	FALSE	chr9:77567422G>A (rs568399425)	0.138443	FALSE	0.994451	0.0448506	0.00106355	0.674186	0.999994	0.000941206	0.00036376	0.84442	0.90219	0.90219	FALSE	0.982852	FALSE	0.982703	FALSE	0.944977	FALSE	0.98621	FALSE	0.986783	FALSE	0.984455	0.824133	FALSE	0.962085	FALSE	0.974792	FALSE	0.964973
10720	Q8N0W3	FUK	fucokinase	[u'NM_145059']	16	70497094	70513580			chr16:70926303CT>C (Affx-89012660)	0.000522917	FALSE	chr16:70505212C>T (rs201478159)	0.00102773	FALSE	0.955206	0.114953	-0.000400149	0.692173	1.00003	0.00573496	-0.000149253	0.826916	0.902307	0.902307	FALSE	0.982852	FALSE	0.982703	FALSE	0.949348	FALSE	0.984081	FALSE	0.986783	FALSE	0.984455	0.182018	FALSE	0.673021	FALSE	0.786706	FALSE	0.701099
15830	Q9NQQ7	SLC35C2	solute carrier family 35 member C2	[u'NM_015945']	20	44979036	44987145			chr20:45014839C>A (rs200876773)	0.000161281	FALSE	chr20:44986339G>A (rs181078005)	0.0445845	FALSE	0.993776	0.0458222	-0.000561244	0.882909	1	0.000751777	0.00113585	0.672889	0.902307	0.902307	FALSE	0.982852	FALSE	0.982703	FALSE	0.983122	FALSE	0.965723	FALSE	0.986783	FALSE	0.984455	0.84874	FALSE	0.968273	FALSE	0.979447	FALSE	0.970663
7166	Q15526	SURF1	SURF1, cytochrome c oxidase assembly factor	[u'NM_003172']	9	136218771	136223329			chr9:136279965G>A (rs199989812)	1.36838e-20	TRUE	chr9:136218835T>C (rs587758543)	0.0441546	FALSE	0.997397	0.0318141	-0.000186262	0.991785	1	0.000196359	-0.00100167	0.650449	0.902375	0.902375	FALSE	0.982852	FALSE	0.982703	FALSE	0.99919	FALSE	0.96215	FALSE		FALSE	0.984455	0.827959	FALSE	0.962472	FALSE		FALSE	0.965317
125	A2RUQ5	C17orf102	chromosome 17 open reading frame 102	[u'NM_207454']	17	32904549	32906299			chr17:33348550T>C (rs181029049)	0.000322321	FALSE	chr17:32906257G>A (rs200349383)	0.0374166	FALSE	0.441649	0.181802	2.88995e-05	0.926618	0.820264	0.179646	-0.000644451	0.658326	0.902385	0.902385	FALSE	0.982852	FALSE	0.982703	FALSE	0.991469	FALSE	0.963206	FALSE	0.986783	FALSE	0.984455	0.411192	FALSE	0.828547	FALSE	0.894077	FALSE	0.842473
16307	Q9NY37	ASIC5	acid sensing ion channel subunit family member 5	[u'NM_017419']	4	156751011	156787378			chr4:156294540G>T (rs187054827)	0.000479252	FALSE	chr4:156764891C>T (rs147908426)	0.0349001	FALSE	0.989704	0.0779153	-0.000981402	0.862923	1	0.00146695	0.000468471	0.678973	0.90246	0.90246	FALSE	0.982852	FALSE	0.982703	FALSE	0.979869	FALSE	0.966459	FALSE	0.986783	FALSE	0.984455	0.92141	FALSE	0.984179	FALSE	0.988594	FALSE	0.985153
5741	P63218	GNG5	G protein subunit gamma 5	[u'NM_005274']	1	84967531	84971774			chr1:85020795G>A (rs147594119)	0.000330346	FALSE	chr1:84967601T>C (rs551788534)	0.036895	FALSE	0.999844	0.00528782	0.000550003	0.843238	1	4.16737e-06	-0.000741574	0.683011	0.902616	0.902616	FALSE	0.982852	FALSE	0.982703	FALSE	0.977601	FALSE	0.96741	FALSE	0.9868	FALSE	0.984455	0.638977	FALSE	0.917221	FALSE	0.948329	FALSE	0.924128
3372	P14415	ATP1B2	ATPase Na+/K+ transporting subunit beta 2	[u'NM_001678']	17	7554837	7559210			chr17:7484101C>A (rs9901673)	9.41209e-16	TRUE	chr17:7554847A>C (rs527725561)	0.0463178	FALSE	0.999295	0.0142984	-0.000736258	0.682537	1	3.85398e-05	0.000641361	0.841002	0.90263	0.90263	FALSE	0.982852	FALSE	0.982703	FALSE	0.947303	FALSE	0.98621	FALSE		FALSE	0.984455	0.0979733	FALSE	0.56243	FALSE		FALSE	0.601636
10037	Q86UL8	MAGI2	membrane associated guanylate kinase, WW and PDZ domain containing 2	[u'NM_012301']	7	77648635	79082636			chr7:79263116C>T (rs6950382)	0.00121791	FALSE	chr7:77885565G>A (rs529343649)	0.0266787	FALSE	0.991442	0.054455	0.00131647	0.830643	1	0.00114806	-0.000209549	0.695898	0.902635	0.902635	FALSE	0.982852	FALSE	0.982703	FALSE	0.975083	FALSE	0.968946	FALSE	0.9868	FALSE	0.984455	0.424823	FALSE	0.836389	FALSE	0.899519	FALSE	0.849898
13987	Q99643	SDHC	succinate dehydrogenase complex subunit C	[u'NM_003001']	1	161284196	161332220			chr1:161182208C>G (rs11576415)	1.2049e-34	TRUE	chr1:161326469G>T (rs570325845)	0.0232555	FALSE	0.999686	0.00751935	0.00100872	0.755113	1	1.86325e-05	0.000948151	0.74713	0.902638	0.902638	FALSE	0.982852	FALSE	0.982703	FALSE	0.960948	FALSE	0.975716	FALSE		FALSE	0.984455	0.323353	FALSE	0.785793	FALSE		FALSE	0.804237
8161	Q5SQH8	C6orf136	chromosome 6 open reading frame 136	[u'NM_145029']	6	30615009	30620689			chr6:31115207C>T (rs1265070)	1.17813e-12	TRUE	chr6:30617434C>T (rs201042134)	0.0213187	FALSE	0.998174	0.0298339	-0.000559104	0.765952	0.999999	0.000724241	-0.000359998	0.740532	0.902721	0.902721	FALSE	0.982882	FALSE	0.982733	FALSE	0.964049	FALSE	0.974803	FALSE		FALSE	0.984484	0.911412	FALSE	0.982136	FALSE		FALSE	0.983299
16397	Q9NZ63	C9orf78	chromosome 9 open reading frame 78	[u'NM_016520']	9	132590443	132597500			chr9:132286983C>T (rs72768030)	0.000256361	FALSE	chr9:132593297T>C (rs200932289)	0.0946687	FALSE	0.998849	0.0185336	-0.000353276	0.918945	0.999998	0.000578939	-0.000658132	0.663425	0.902813	0.902813	FALSE	0.982922	FALSE	0.982773	FALSE	0.991006	FALSE	0.964194	FALSE	0.986835	FALSE	0.984522	0.366413	FALSE	0.809347	FALSE	0.882203	FALSE	0.825393
11893	Q8TAX0	OSR1	odd-skipped related transciption factor 1	[u'NM_145260']	2	19552039	19553566			chr2:19498078C>A (rs114789974)	0.00342436	FALSE	chr2:19553281T>G (rs543452352)	0.0833809	FALSE	0.998712	0.0187293	0.000844635	0.784717	0.999999	0.00047911	0.000658925	0.710953	0.902868	0.902868	FALSE	0.982923	FALSE	0.982774	FALSE	0.966227	FALSE	0.970998	FALSE	0.986835	FALSE	0.984522	0.624447	FALSE	0.91295	FALSE	0.94724	FALSE	0.920322
3829	P22732	SLC2A5	solute carrier family 2 member 5	[u'NM_003039']	1	9097648	9129595			chr1:9324107C>T (rs35863691)	0.000123541	FALSE	chr1:9097830T>C (rs369419892)	0.0592369	FALSE	0.992188	0.0556852	-6.44524e-05	0.820148	1	0.000918485	0.000717609	0.697795	0.902945	0.902945	FALSE	0.982946	FALSE	0.982797	FALSE	0.973252	FALSE	0.969091	FALSE	0.986835	FALSE	0.984544	0.397122	FALSE	0.821871	FALSE	0.889689	FALSE	0.836381
15137	Q9H344	OR51I2	olfactory receptor family 51 subfamily I member 2	[u'NM_001004754']	11	5474719	5475654			chr11:5854841C>T (rs4758456)	0.000203151	FALSE	chr11:5474762C>G (rs549847849)	0.0468567	FALSE	0.163417	0.330988	0.00111698	0.662198	0.640729	0.448595	-8.14757e-05	0.954249	0.903051	0.903051	FALSE	0.982978	FALSE	0.982829	FALSE	0.942724	FALSE	0.995879	FALSE	0.986835	FALSE	0.984573	0.148354	FALSE	0.629358	FALSE	0.753301	FALSE	0.660805
10436	Q8IWB1	ITPRIP	inositol 1,4,5-trisphosphate receptor interacting protein	[u'NM_033397']	10	106074169	106075809			chr10:105793750T>C (rs17116350)	0.000111724	FALSE	chr10:106075101G>A (rs565040749)	0.000828993	FALSE	0.98277	0.0897715	0.000517766	0.944357	0.999978	0.00382025	-0.000402695	0.657625	0.903085	0.903085	FALSE	0.982978	FALSE	0.982829	FALSE	0.992504	FALSE	0.962968	FALSE	0.986835	FALSE	0.984573	0.21193	FALSE	0.70183	FALSE	0.808526	FALSE	0.727015
8113	Q5KU26	COLEC12	collectin subfamily member 12	[u'NM_130386']	18	320048	500514			chr18:580623T>C (rs61734344)	5.07718e-05	FALSE	chr18:346960G>A (rs148602317)	0.0130959	FALSE	0.594638	0.180896	0.000442862	0.823051	0.933776	0.122884	-0.000751118	0.739068	0.903146	0.903146	FALSE	0.982985	FALSE	0.982836	FALSE	0.974225	FALSE	0.974803	FALSE	0.986835	FALSE	0.984578	0.258581	FALSE	0.742212	FALSE	0.837205	FALSE	0.764052
5362	P56211	ARPP19	cAMP regulated phosphoprotein 19	[u'NM_006628']	15	52844134	52861089			chr15:52690140G>T (rs1724578)	0.000151715	FALSE	chr15:52861087C>T (rs372258037)	0.218769	FALSE	0.999571	0.00979016	0.000946316	0.708772	1	6.37517e-05	-7.51654e-05	0.812259	0.903341	0.903341	FALSE	0.983043	FALSE	0.982892	FALSE	0.952758	FALSE	0.983782	FALSE	0.986886	FALSE	0.984617	0.705937	FALSE	0.936464	FALSE	0.962056	FALSE	0.941733
14220	Q9BRR8	GPATCH1	G-patch domain containing 1	[u'NM_018025']	19	33572100	33621063			chr19:33906123T>C (rs4805885)	8.08109e-05	FALSE	chr19:33608885G>A (rs34890536)	0.00847873	FALSE	0.782913	0.197603	-0.000475424	0.652087	1.00093	0.0431884	0.000332173	0.984181	0.903354	0.903354	FALSE	0.983043	FALSE	0.982892	FALSE	0.940964	FALSE	0.998699	FALSE	0.986886	FALSE	0.984617	0.0598571	FALSE	0.473208	FALSE	0.656733	FALSE	0.520469
14481	Q9BWT1	CDCA7	cell division cycle associated 7	[u'NM_031942']	2	174219692	174232389			chr2:174229731A>G (rs13382180)	0.00196147	FALSE	chr2:174228570G>C (rs552679825)	0.0113994	FALSE	0.994486	0.0452058	-0.000183493	0.658711	1	0.000334188	0.000135162	0.927374	0.903459	0.903459	FALSE	0.983043	FALSE	0.982892	FALSE	0.941616	FALSE	0.993419	FALSE	0.986913	FALSE	0.984617	0.760873	FALSE	0.945883	FALSE	0.964015	FALSE	0.950125
261	A6NFY7	SDHAF1	succinate dehydrogenase complex assembly factor 1	[u'NM_001042631']	19	36486177	36486521			chr19:36079704C>T (rs756783)	0.000204767	FALSE	chr19:36486291C>G (rs553743638)	0.179715	FALSE	0.748097	0.00462306	-0.000715268	0.652807	0.842412	0.00210516	0.000916362	0.877913	0.903573	0.903573	FALSE	0.983043	FALSE	0.982892	FALSE	0.941111	FALSE	0.989005	FALSE	0.986913	FALSE	0.984617	0.949154	FALSE	0.992223	FALSE	0.993643	FALSE	0.992851
11067	Q8N6T3	ARFGAP1	ADP ribosylation factor GTPase activating protein 1	[u'NM_018209']	20	61906933	61919222			chr20:62195475C>T (rs550965839)	1.09338e-05	FALSE	chr20:61918917C>T (rs151256666)	0.0391918	FALSE	0.978577	0.0885044	-0.0004359	0.801857	0.999956	0.00344194	0.000707446	0.721958	0.903644	0.903644	FALSE	0.983043	FALSE	0.982892	FALSE	0.970324	FALSE	0.97284	FALSE	0.986913	FALSE	0.984617	0.846439	FALSE	0.967656	FALSE	0.979066	FALSE	0.970113
5941	Q00266	MAT1A	methionine adenosyltransferase 1A	[u'NM_000429']	10	82033540	82049179			chr10:82338801G>A (rs4934351)	7.59003e-11	TRUE	chr10:82033571A>G (rs566176857)	0.0346855	FALSE	0.998017	0.0271592	-0.00033054	0.762009	1	0.000180657	0.00040534	0.749741	0.903663	0.903663	FALSE	0.983043	FALSE	0.982892	FALSE	0.963314	FALSE	0.975951	FALSE		FALSE	0.984617	0.198837	FALSE	0.690961	FALSE		FALSE	0.717338
13828	Q96S07	PRR25	proline rich 25	[u'NM_001013638']	16	855443	863858			chr16:533264G>A (rs6600221)	1.61859e-20	TRUE	chr16:863398C>T (rs13337837)	0.148507	FALSE	0.797645	0.343885	0.000446253	0.909736	0.937587	0.217128	-0.000275115	0.792227	0.903678	0.903678	FALSE	0.983043	FALSE	0.982892	FALSE	0.989428	FALSE	0.980731	FALSE		FALSE	0.984617	0.814911	FALSE	0.959657	FALSE		FALSE	0.962735
11173	Q8N8X9	MAB21L3	mab-21 like 3	[u'NM_152367']	1	116655237	116675983			chr1:117142641G>A (rs76417519)	0.00158522	FALSE	chr1:116670212T>G (rs151026501)	0.0188541	FALSE	0.972183	0.114431	0.000372343	0.730065	0.999786	0.00824274	0.000711811	0.747979	0.903697	0.903697	FALSE	0.983043	FALSE	0.982892	FALSE	0.957032	FALSE	0.975868	FALSE	0.986913	FALSE	0.984617	0.787501	FALSE	0.952442	FALSE	0.96871	FALSE	0.956161
5437	P57738	TCTA	T-cell leukemia translocation altered	[u'NM_022171']	3	49449860	49452292			chr3:49173197C>T (rs62262521)	2.00148e-10	TRUE	chr3:49452260G>A (rs573408965)	0.175852	FALSE	0.998179	0.0189885	-8.67802e-05	0.708136	1	0.000141734	0.000327794	0.809986	0.903823	0.903823	FALSE	0.983043	FALSE	0.982892	FALSE	0.952488	FALSE	0.983696	FALSE		FALSE	0.984617	0.742339	FALSE	0.944515	FALSE		FALSE	0.948993
10915	Q8N461	FBXL16	F-box and leucine rich repeat protein 16	[u'NM_153350']	16	744278	747405			chr16:533264G>A (rs6600221)	1.61859e-20	TRUE	chr16:745060C>T (rs542333830)	0.0555124	FALSE	0.999726	0.00493931	9.34592e-05	0.876958	1	9.61564e-06	0.000685075	0.66701	0.903843	0.903843	FALSE	0.983043	FALSE	0.982892	FALSE	0.981992	FALSE	0.964707	FALSE		FALSE	0.984617	0.548539	FALSE	0.881843	FALSE		FALSE	0.891311
647	I3L273	GFY	golgi associated olfactory signaling regulator	[u'NM_001195256']	19	49929688	49932072			chr19:50311977A>T (rs201371956)	0.000339771	FALSE	chr19:49929754C>T (rs184852437)	0.00625756	FALSE	0.889898	0.0737105	-0.000579114	0.975729	0.98485	0.0228651	-0.000557169	0.658574	0.903847	0.903847	FALSE	0.983043	FALSE	0.982892	FALSE	0.99455	FALSE	0.963244	FALSE	0.98695	FALSE	0.984617	0.914952	FALSE	0.982899	FALSE	0.987654	FALSE	0.98401
12561	Q92673	SORL1	sortilin related receptor 1	[u'NM_003105']	11	121323041	121500269			chr11:121323323C>T (Affx-80243907)	4.04486e-10	TRUE	chr11:121340737A>C (rs142933415)	0.00146582	FALSE	0.563278	0.0688444	0.00012604	0.878884	0.884436	0.0436506	0.000166744	0.783662	0.903862	0.903862	FALSE	0.983043	FALSE	0.982892	FALSE	0.982635	FALSE	0.9775	FALSE		FALSE	0.984617	0.1114	FALSE	0.584106	FALSE		FALSE	0.620662
7824	Q504T8	MIDN	midnolin	[u'NM_177401']	19	1250296	1257268			chr19:807442G>C (rs123698)	1.23419e-05	FALSE	chr19:1257027C>T (rs149895689)	0.0253053	FALSE	0.980525	0.0639928	0.000413917	0.811724	0.999869	0.00440209	0.000310433	0.68182	0.903922	0.903922	FALSE	0.983043	FALSE	0.982892	FALSE	0.972707	FALSE	0.96741	FALSE	0.98695	FALSE	0.984617	0.726561	FALSE	0.94042	FALSE	0.964015	FALSE	0.945217
10578	Q8IYD1	GSPT2	G1 to S phase transition 2	[u'NM_018094']	X	51486723	51488606			chrX:51468865A>G (rs113546594)	0.00511258	FALSE	chrX:51487219C>T (rs782537774)	0.0464805	FALSE	0.999493	0.0118448	0.00214423	0.899443	0.999887	0.00473189	-0.00236725	0.671646	0.903972	0.903972	FALSE	0.983043	FALSE	0.982892	FALSE	0.987031	FALSE	0.965723	FALSE	0.98695	FALSE	0.984617	0.891513	FALSE	0.978031	FALSE	0.984971	FALSE	0.979583
15451	Q9H9L4	KANSL2	KAT8 regulatory NSL complex subunit 2	[u'NM_017822']	12	49047830	49075415			chr12:49507408A>G (rs181577789)	1.36637e-84	TRUE	chr12:49062965C>T (rs575990639)	0.0221649	FALSE	0.764812	0.123366	-0.00021514	0.862306	0.949395	0.0795068	-0.000533146	0.706555	0.9041	0.9041	FALSE	0.983104	FALSE	0.982953	FALSE	0.979869	FALSE	0.970983	FALSE		FALSE	0.984675	0.629771	FALSE	0.914066	FALSE		FALSE	0.921256
9997	Q86TN4	TRPT1	tRNA phosphotransferase 1	[u'NM_031472']	11	63991351	63993332			chr11:64112050C>T (rs35864060)	0.000139417	FALSE	chr11:63991774C>G (rs569081074)	0.0534593	FALSE	0.723661	0.353869	-0.000642454	0.751204	1.00401	0.0905845	-0.000517912	0.781307	0.904138	0.904138	FALSE	0.983104	FALSE	0.982953	FALSE	0.960288	FALSE	0.9775	FALSE	0.987044	FALSE	0.984675	0.732937	FALSE	0.941465	FALSE	0.964015	FALSE	0.946101
17358	Q9UPQ9	TNRC6B	trinucleotide repeat containing 6B	[u'NM_001024843']	22	40574140	40719242			chr22:41038054C>T (rs76653253)	5.04243e-05	FALSE	chr22:40697317CAAT>C (22:40697317_CAAT_C)	0.00130729	FALSE	0.611004	0.413523	0.00150327	0.859245	0.946348	0.193592	0.00146457	0.655379	0.904411	0.904411	FALSE	0.983341	FALSE	0.98319	FALSE	0.979479	FALSE	0.962562	FALSE	0.987205	FALSE	0.984911	0.562674	FALSE	0.889186	FALSE	0.929144	FALSE	0.898313
13630	Q96NX5	CAMK1G	calcium/calmodulin dependent protein kinase IG	[u'NM_020439']	1	209768329	209786217			chr1:209891813G>A (rs77959785)	0.00104257	FALSE	chr1:209785360G>A (rs538751935)	0.0343451	FALSE	0.960985	0.0765255	0.000497461	0.696874	0.99824	0.0102544	-0.000185006	0.874541	0.904596	0.904596	FALSE	0.983462	FALSE	0.983311	FALSE	0.950301	FALSE	0.988164	FALSE	0.987205	FALSE	0.985025	0.496352	FALSE	0.862526	FALSE	0.912545	FALSE	0.873406
14630	Q9BYF1	ACE2	angiotensin I converting enzyme 2	[u'NM_021804']	X	15580031	15619034			chrX:15584416A>G (rs149039346)	0.00650343	FALSE	chrX:15584416A>G (rs149039346)	0.00650343	FALSE	0.967786	0.123274	0.0127877	0.713421	0.992479	0.0545397	-0.0192023	0.992076	0.904666	0.904666	FALSE	0.983462	FALSE	0.983311	FALSE	0.952922	FALSE	0.999211	FALSE	0.987205	FALSE	0.985025	0.971235	FALSE	0.998796	FALSE	0.999755	FALSE	0.999211
39	A0A183	LCE6A	late cornified envelope 6A	[u'NM_001128600']	1	152815997	152816236			chr1:152327404G>A (rs116751426)	1.31679e-05	FALSE	chr1:152816088C>T (rs370823201)	0.167429	FALSE	0.9989	0.0270308	-0.000315312	0.740972	1	9.36321e-06	-0.00023547	0.752887	0.904742	0.904742	FALSE	0.983462	FALSE	0.983311	FALSE	0.958872	FALSE	0.976995	FALSE	0.987205	FALSE	0.985025	0.59073	FALSE	0.900427	FALSE	0.93773	FALSE	0.908627
1409	O43920	NDUFS5	NADH:ubiquinone oxidoreductase subunit S5	[u'NM_004552']	1	39494397	39500165			chr1:39748921G>A (rs2275188)	3.57817e-05	FALSE	chr1:39500125C>T (rs200515387)	0.0231158	FALSE	0.99917	0.0129933	0.00010766	0.961026	1	4.62254e-05	0.00038942	0.659175	0.90479	0.90479	FALSE	0.983462	FALSE	0.983311	FALSE	0.993605	FALSE	0.963288	FALSE	0.987205	FALSE	0.985025	0.040918	FALSE	0.408375	FALSE	0.603431	FALSE	0.460401
6921	Q14657	LAGE3	L antigen family member 3	[u'NM_006014']	X	153706286	153707254			chrX:153688932C>T (rs143244763)	4.91043e-06	FALSE	chrX:153706689G>T (rs782164177)	0.0443857	FALSE	0.99484	0.050278	0.00403594	0.801734	0.998727	0.0229133	-0.00794943	0.867155	0.904798	0.904798	FALSE	0.983462	FALSE	0.983311	FALSE	0.970324	FALSE	0.987887	FALSE	0.987205	FALSE	0.985025	0.841394	FALSE	0.966324	FALSE	0.97759	FALSE	0.968896
2266	O95718	ESRRB	estrogen related receptor beta	[u'NM_004452']	14	76905697	76967061			chr14:76619746T>C (rs2543380)	0.000251956	FALSE	chr14:76964644G>A (rs557399970)	0.0575433	FALSE	0.935007	0.14047	-0.000340251	0.849118	0.998624	0.0193861	-0.000813278	0.712303	0.905055	0.905055	FALSE	0.983593	FALSE	0.983441	FALSE	0.978029	FALSE	0.971313	FALSE	0.987205	FALSE	0.98515	0.169693	FALSE	0.656512	FALSE	0.773604	FALSE	0.685723
7813	Q4W4Y0	C14orf28	chromosome 14 open reading frame 28	[u'NM_001017923']	14	45369639	45374750			chr14:45590116C>G (rs568810956)	0.00110399	FALSE	chr14:45369754G>A (rs146051011)	0.0985208	FALSE	0.99655	0.0353198	0.000112738	0.902212	1	0.000495699	0.00065173	0.668524	0.905078	0.905078	FALSE	0.983593	FALSE	0.983441	FALSE	0.987677	FALSE	0.96485	FALSE	0.987205	FALSE	0.98515	0.657986	FALSE	0.919496	FALSE	0.948902	FALSE	0.925915
10425	Q8IW41	MAPKAPK5	mitogen-activated protein kinase-activated protein kinase 5	[u'NM_139078']	12	112280538	112330862			chr12:111926901T>C (rs1029388)	4.62753e-27	TRUE	chr12:112326323C>T (rs80319832)	0.187452	FALSE	0.994715	0.0528976	-0.00126655	0.655508	0.999995	0.00161459	2.61353e-05	0.997136	0.905087	0.905087	FALSE	0.983593	FALSE	0.983441	FALSE	0.941556	FALSE	0.999503	FALSE		FALSE	0.98515	0.328646	FALSE	0.789862	FALSE		FALSE	0.80779
13216	Q96H78	SLC25A44	solute carrier family 25 member 44	[u'NM_014655']	1	156169639	156180219			chr1:156105801G>T (rs58789393)	2.33312e-05	FALSE	chr1:156169862G>A (rs140707188)	0.114863	FALSE	0.996584	0.0520228	0.000864385	0.656734	0.999998	0.00135222	-1.47839e-05	0.95601	0.905139	0.905139	FALSE	0.983593	FALSE	0.983441	FALSE	0.941595	FALSE	0.996116	FALSE	0.987205	FALSE	0.98515	0.225289	FALSE	0.713366	FALSE	0.815852	FALSE	0.737465
9701	Q7RTS6	OTOP2	otopetrin 2	[u'NM_178160']	17	72920728	72929637			chr17:73096165G>A (rs115218209)	0.000426235	FALSE	chr17:72920894C>T (rs557988355)	0.00741814	FALSE	0.612936	0.147069	-0.000329941	0.854349	0.875355	0.146077	-0.000620808	0.665973	0.905455	0.905455	FALSE	0.983664	FALSE	0.98351	FALSE	0.97886	FALSE	0.964707	FALSE	0.987205	FALSE	0.985182	0.168093	FALSE	0.654805	FALSE	0.772325	FALSE	0.684073
10918	Q8N474	SFRP1	secreted frizzled related protein 1	[u'NM_003012']	8	41122689	41166678			chr8:41628650A>G (rs7461534)	4.69509e-06	FALSE	chr8:41122987T>G (rs181850396)	0.0908507	FALSE	0.46657	0.409098	-3.06726e-05	0.692436	0.880746	0.280663	0.000449608	0.746357	0.905495	0.905495	FALSE	0.983664	FALSE	0.98351	FALSE	0.949348	FALSE	0.975506	FALSE	0.987205	FALSE	0.985182	0.484071	FALSE	0.858569	FALSE	0.911865	FALSE	0.869923
1081	O15254	ACOX3	acyl-CoA oxidase 3, pristanoyl	[u'NM_001101667']	4	8368691	8418248			chr4:8469840G>A (rs141406474)	6.84403e-05	FALSE	chr4:8398676C>A (rs376143007)	0.00891216	FALSE	0.932043	0.179737	-0.00060594	0.659882	1.00224	0.024236	0.000211188	0.902468	0.905611	0.905611	FALSE	0.983664	FALSE	0.98351	FALSE	0.941635	FALSE	0.991254	FALSE	0.987205	FALSE	0.985182	0.344425	FALSE	0.798612	FALSE	0.874191	FALSE	0.815973
13403	Q96KN8	HRASLS5	HRAS like suppressor family member 5	[u'NM_054108']	11	63230978	63258506			chr11:63365636C>T (Affx-80242270)	6.06399e-05	FALSE	chr11:63233706G>A (rs80217781)	0.00127646	FALSE	0.873196	0.113402	-0.00128562	0.717115	0.953606	0.0186866	-0.000278386	0.990506	0.905619	0.905619	FALSE	0.983664	FALSE	0.98351	FALSE	0.953574	FALSE	0.999211	FALSE	0.987205	FALSE	0.985182	0.800077	FALSE	0.955622	FALSE	0.969454	FALSE	0.95904
15901	Q9NRC1	ST7	suppression of tumorigenicity 7	[u'NM_021908']	7	116593595	116863031			chr7:116537538T>C (rs10487354)	5.46305e-42	TRUE	chr7:116776151A>G (rs544083764)	0.0970753	FALSE	0.977986	0.119777	-0.00109293	0.662	0.99989	0.00840785	-0.000533263	0.906481	0.905676	0.905676	FALSE	0.983664	FALSE	0.98351	FALSE	0.942707	FALSE	0.991882	FALSE		FALSE	0.985182	0.447959	FALSE	0.846648	FALSE		FALSE	0.85936
8021	Q5I0X4	C6orf226	chromosome 6 open reading frame 226	[u'NM_001008739']	6	42858224	42858526			chr6:43323402C>A (rs553578314)	0.00146435	FALSE	chr6:42858263C>G (rs375235600)	0.0601283	FALSE	0.940737	0.231806	0.000299223	0.889663	0.999103	0.0288412	0.00105795	0.66209	0.905695	0.905695	FALSE	0.983664	FALSE	0.98351	FALSE	0.985076	FALSE	0.964178	FALSE	0.987205	FALSE	0.985182	0.949609	FALSE	0.99232	FALSE	0.993829	FALSE	0.992941
2892	P08709	F7	coagulation factor VII	[u'NM_000131']	13	113760156	113773319			chr13:114012898C>T (rs7317038)	3.18796e-65	TRUE	chr13:113770022A>G (rs200016360)	0.034199	FALSE	0.9113	0.176209	-4.48634e-05	0.713869	0.996905	0.0307793	0.000494524	0.750143	0.905709	0.905709	FALSE	0.983664	FALSE	0.98351	FALSE	0.952922	FALSE	0.975987	FALSE		FALSE	0.985182	0.692005	FALSE	0.931768	FALSE		FALSE	0.937274
9264	Q6UXU4	GSG1L	GSG1 like	[u'NM_144675']	16	27802694	28074745			chr16:28506428C>T (rs151233)	1.26615e-12	TRUE	chr16:28074523T>C (rs575891942)	0.0414909	FALSE	0.993402	0.0605785	0.00105767	0.666958	0.999998	0.000747987	8.26859e-05	0.899691	0.905757	0.905757	FALSE	0.983664	FALSE	0.98351	FALSE	0.94363	FALSE	0.991192	FALSE		FALSE	0.985182	0.844843	FALSE	0.967308	FALSE		FALSE	0.969812
12558	Q92643	PIGK	phosphatidylinositol glycan anchor biosynthesis class K	[u'NM_005482']	1	77558062	77685087			chr1:77964855A>G (rs11806197)	1.2689e-06	FALSE	chr1:77620198G>A (rs139868827)	0.221474	FALSE	0.950668	0.11541	0.00032245	0.755157	0.99872	0.0164208	-0.000906269	0.798207	0.905783	0.905783	FALSE	0.983664	FALSE	0.98351	FALSE	0.960948	FALSE	0.982601	FALSE	0.987205	FALSE	0.985182	0.95847	FALSE	0.994075	FALSE	0.99552	FALSE	0.994587
13309	Q96J66	ABCC11	ATP binding cassette subfamily C member 11	[u'NM_032583']	16	48201188	48265832			chr16:48081896T>C (rs6500253)	0.00115829	FALSE	chr16:48244924C>T (rs202097972)	0.00290191	FALSE	0.477448	0.417199	-0.000750451	0.933603	0.986033	0.161846	-0.000748547	0.659118	0.905889	0.905889	FALSE	0.983664	FALSE	0.98351	FALSE	0.992417	FALSE	0.963288	FALSE	0.987205	FALSE	0.985182	0.375795	FALSE	0.812715	FALSE	0.883741	FALSE	0.828207
17865	Q9Y5N5	N6AMT1	N-6 adenine-specific DNA methyltransferase 1 (putative)	[u'NM_013240']	21	30248710	30257667			chr21:29807465C>T (rs2831812)	0.00149018	FALSE	chr21:30250625C>T (rs545519331)	0.00939933	FALSE	0.0933703	0.0281258	0.000639666	0.657224	0.532389	0.137834	-0.000629945	0.669617	0.905892	0.905892	FALSE	0.983664	FALSE	0.98351	FALSE	0.941595	FALSE	0.964859	FALSE	0.987205	FALSE	0.985182	0.854361	FALSE	0.969363	FALSE	0.979943	FALSE	0.971655
9811	Q7Z4H9	FAM220A	family with sequence similarity 220 member A	[u'NM_001037163']	7	6370009	6370785			chr7:6631283A>G (Affx-52282263)	1.20713e-06	FALSE	chr7:6370380T>C (rs541214041)	0.0361656	FALSE	0.421218	0.35409	0.000705587	0.843796	0.981794	0.14911	0.00146409	0.680512	0.905952	0.905952	FALSE	0.983664	FALSE	0.98351	FALSE	0.977601	FALSE	0.967149	FALSE	0.987205	FALSE	0.985182	0.0861714	FALSE	0.541792	FALSE	0.698313	FALSE	0.583891
7705	Q3ZCX4	ZNF568	zinc finger protein 568	[u'NM_198539']	19	37413673	37441987			chr19:36970952A>G (rs11672024)	0.000264229	FALSE	chr19:37440497A>T (rs77828090)	0.0104121	FALSE	0.504932	0.279236	-0.000641667	0.707746	0.917393	0.186397	0.00010897	0.739673	0.905972	0.905972	FALSE	0.983664	FALSE	0.98351	FALSE	0.952435	FALSE	0.974803	FALSE	0.987205	FALSE	0.985182	0.0173916	FALSE	0.277073	FALSE	0.477151	FALSE	0.333712
15680	Q9HD67	MYO10	myosin X	[u'NM_012334']	5	16666804	16935917			chr5:16609871C>G (rs1035869)	0.00244201	FALSE	chr5:16682114G>A (rs201643495)	0.0227727	FALSE	0.228618	0.186331	0.000295665	0.974447	0.757773	0.313662	-0.000603606	0.666876	0.906043	0.906043	FALSE	0.983664	FALSE	0.98351	FALSE	0.99455	FALSE	0.964707	FALSE	0.987205	FALSE	0.985182	0.233931	FALSE	0.722198	FALSE	0.823611	FALSE	0.745699
13051	Q96E66	LRTOMT	leucine rich transmembrane and O-methyltransferase domain containing	[u'NM_145309']	11	71800130	71806563			chr11:72008410C>T (rs75219483)	4.66726e-11	TRUE	chr11:71806516C>T (rs138915488)	0.0165655	FALSE	0.978092	0.111648	-0.000314193	0.720089	0.999929	0.00614595	-0.000334422	0.776465	0.906077	0.906077	FALSE	0.983664	FALSE	0.98351	FALSE	0.953853	FALSE	0.9775	FALSE		FALSE	0.985182	0.762807	FALSE	0.946422	FALSE		FALSE	0.950606
1370	O43772	SLC25A20	solute carrier family 25 member 20	[u'NM_000387']	3	48895146	48936227			chr3:49173197C>T (rs62262521)	2.00148e-10	TRUE	chr3:48916850A>G (rs149174359)	0.122912	FALSE	0.995167	0.0411548	0.0011499	0.786344	0.999999	0.000520699	-0.000684608	0.736667	0.906112	0.906112	FALSE	0.983664	FALSE	0.98351	FALSE	0.966317	FALSE	0.974803	FALSE		FALSE	0.985182	0.451917	FALSE	0.847841	FALSE		FALSE	0.860336
15386	Q9H875	PRKRIP1	PRKR interacting protein 1 (IL11 inducible)	[u'NM_024653']	7	102036859	102065555			chr7:101758564C>T (rs78218172)	5.02703e-06	FALSE	chr7:102036954G>C (rs527918293)	0.0568952	FALSE	0.953666	0.10916	0.00166057	0.803923	0.998836	0.0150937	-0.000202807	0.75077	0.906281	0.906281	FALSE	0.983664	FALSE	0.98351	FALSE	0.970725	FALSE	0.976221	FALSE	0.987205	FALSE	0.985182	0.866757	FALSE	0.973353	FALSE	0.983315	FALSE	0.975465
984	O14975	SLC27A2	solute carrier family 27 member 2	[u'NM_003645']	15	50474625	50528290			chr15:50785016A>G (rs148783236)	5.68474e-11	TRUE	chr15:50519366A>G (rs777568517)	0.0149035	FALSE	0.56683	0.144855	0.000270038	0.657377	0.834643	0.177321	-0.000400323	0.886853	0.906299	0.906299	FALSE	0.983664	FALSE	0.98351	FALSE	0.941595	FALSE	0.989875	FALSE		FALSE	0.985182	0.401798	FALSE	0.82353	FALSE		FALSE	0.837739
5898	P84157	MXRA7	matrix remodeling associated 7	[u'NM_001008529']	17	74673673	74707028			chr17:74442413T>C (rs11077817)	7.34505e-12	TRUE	chr17:74673702C>T (rs143033560)	0.218657	FALSE	0.997765	0.0349694	-0.000242128	0.81645	1	8.24652e-05	-0.00117977	0.695911	0.906316	0.906316	FALSE	0.983664	FALSE	0.98351	FALSE	0.972707	FALSE	0.968946	FALSE		FALSE	0.985182	0.954924	FALSE	0.993274	FALSE		FALSE	0.99384
18021	Q9Y6R0	NUMBL	NUMB like, endocytic adaptor protein	[u'NM_004756']	19	41173376	41196388			chr19:40823587T>G (rs4803325)	1.11162e-05	FALSE	chr19:41173387C>T (rs201843193)	0.00105904	FALSE	0.176711	0.344474	-0.000975705	0.657517	0.663779	0.444716	-0.000535134	0.874512	0.906373	0.906373	FALSE	0.983664	FALSE	0.98351	FALSE	0.941595	FALSE	0.988164	FALSE	0.987205	FALSE	0.985182	0.375616	FALSE	0.812715	FALSE	0.883741	FALSE	0.828207
12454	Q8WZ42	TTN	titin	[u'NM_133378']	2	179391742	179669369			chr2:179424734C>T (rs562860372)	2.97747e-05	FALSE	chr2:179424734C>T (rs562860372)	2.97747e-05	FALSE	0.720936	0.152717	0.000401899	0.658471	1.0147	0.0275888	0.000293682	0.985577	0.906413	0.906413	FALSE	0.983664	FALSE	0.98351	FALSE	0.941616	FALSE	0.998699	FALSE	0.987205	FALSE	0.985182	0.933685	FALSE	0.987502	FALSE	0.989792	FALSE	0.988323
7252	Q15822	CHRNA2	cholinergic receptor nicotinic alpha 2 subunit	[u'NM_000742']	8	27319149	27328575			chr8:27680722T>G (rs541416252)	2.83163e-05	FALSE	chr8:27327345G>A (rs199810678)	0.0160817	FALSE	0.71689	0.177444	-0.00122661	0.709354	0.963287	0.088491	-0.00117754	0.755343	0.906419	0.906419	FALSE	0.983664	FALSE	0.98351	FALSE	0.952758	FALSE	0.977245	FALSE	0.987205	FALSE	0.985182	0.729713	FALSE	0.941174	FALSE	0.964015	FALSE	0.945906
16181	Q9NWA0	MED9	mediator complex subunit 9	[u'NM_018019']	17	17380356	17394806			chr17:16904412C>G (rs7501848)	5.64e-05	FALSE	chr17:17394676C>T (rs117644167)	0.0802304	FALSE	0.999588	0.0102432	-0.00105829	0.696617	1	2.22376e-06	0.000425128	0.832594	0.906566	0.906566	FALSE	0.983682	FALSE	0.983526	FALSE	0.950064	FALSE	0.984849	FALSE	0.987205	FALSE	0.985182	0.74795	FALSE	0.945651	FALSE	0.964015	FALSE	0.949985
17786	Q9Y576	ASB1	ankyrin repeat and SOCS box containing 1	[u'NM_001040445']	2	239335712	239355149			chr2:239011274G>A (rs62196017)	0.00110984	FALSE	chr2:239353222G>A (rs541094609)	0.0170584	FALSE	0.997921	0.0265581	0.000142044	0.671052	1	0.000145242	-0.000159717	0.911868	0.906889	0.906889	FALSE	0.983682	FALSE	0.983526	FALSE	0.944141	FALSE	0.992001	FALSE	0.987205	FALSE	0.985182	0.218494	FALSE	0.705963	FALSE	0.810906	FALSE	0.730655
29	A0A0C4DH31	IGHV1-18	immunoglobulin heavy variable 1-18	[u'NG_001019']	14	106641563	106641997			chr14:106208086A>C (rs1045853)	0.000508063	FALSE	chr14:106641765C>T (rs535137460)	0.0177837	FALSE	0.986455	0.0718482	-0.000550274	0.658628	1.00055	0.00625875	0.000334337	0.848218	0.907009	0.907009	FALSE	0.983682	FALSE	0.983526	FALSE	0.941616	FALSE	0.986438	FALSE	0.987205	FALSE	0.985182	0.32188	FALSE	0.785155	FALSE	0.868921	FALSE	0.803654
11487	Q8NET8	TRPV3	transient receptor potential cation channel subfamily V member 3	[u'NM_145068']	17	3417214	3458144			chr17:3881345C>T (rs9912501)	6.26934e-08	TRUE	chr17:3445854C>T (rs568680484)	0.0152749	FALSE	0.786528	0.112032	-0.000184461	0.777592	0.9655	0.0567648	-0.000687391	0.73237	0.907018	0.907018	FALSE	0.983682	FALSE	0.983526	FALSE	0.964996	FALSE	0.973906	FALSE		FALSE	0.985182	0.795943	FALSE	0.954644	FALSE		FALSE	0.958119
10790	Q8N1H7	C14orf39	chromosome 14 open reading frame 39	[u'NM_174978']	14	60903566	60951796			chr14:60950466T>C (rs143171024)	0.000318875	FALSE	chr14:60928232T>C (rs149180723)	0.0173051	FALSE	0.761605	0.125508	-0.000553881	0.933617	0.977277	0.0498062	0.00127943	0.725482	0.907045	0.907045	FALSE	0.983682	FALSE	0.983526	FALSE	0.992417	FALSE	0.972995	FALSE	0.987205	FALSE	0.985182	0.605891	FALSE	0.904374	FALSE	0.939388	FALSE	0.91215
6448	Q12959	DLG1	discs large MAGUK scaffold protein 1	[u'NM_004087']	3	196771497	197024075			chr3:196519531C>T (rs9873112)	0.000110758	FALSE	chr3:196842920T>C (rs148803946)	0.0124149	FALSE	0.794757	0.259048	0.000331561	0.754643	0.994729	0.0486015	-0.00106223	0.780785	0.907074	0.907074	FALSE	0.983682	FALSE	0.983526	FALSE	0.960927	FALSE	0.9775	FALSE	0.987205	FALSE	0.985182	0.203094	FALSE	0.694748	FALSE	0.804289	FALSE	0.72063
6806	Q14160	SCRIB	scribbled planar cell polarity protein	[u'NM_015356']	8	144873336	144897542			chr8:144995494C>T (rs6558407)	2.62716e-79	TRUE	chr8:144897439C>T (rs550203905)	7.92803e-06	FALSE	0.636208	0.0579574	-7.15553e-05	0.881163	0.826676	0.0385584	0.000221584	0.760943	0.907119	0.907119	FALSE	0.983682	FALSE	0.983526	FALSE	0.982843	FALSE	0.977278	FALSE		FALSE	0.985182	0.575416	FALSE	0.8955	FALSE		FALSE	0.904239
11248	Q8NA66	CNBD1	cyclic nucleotide binding domain containing 1	[u'NM_173538']	8	87878724	88394852			chr8:87566159G>A (rs10105099)	7.27429e-05	FALSE	chr8:88364008C>T (rs75840995)	0.0286904	FALSE	0.959962	0.158888	0.00085403	0.679928	0.99975	0.0127192	0.000324024	0.909138	0.907134	0.907134	FALSE	0.983682	FALSE	0.983526	FALSE	0.946701	FALSE	0.991882	FALSE	0.987205	FALSE	0.985182	0.442916	FALSE	0.844013	FALSE	0.904489	FALSE	0.856964
8609	Q66K74	MAP1S	microtubule associated protein 1S	[u'NM_018174']	19	17830312	17845234			chr19:17648350T>C (rs8107859)	0.000688653	FALSE	chr19:17844010A>C (rs548759746)	0.0249776	FALSE	0.563647	0.331134	-0.00102787	0.882412	0.942184	0.178858	6.67748e-05	0.716883	0.907138	0.907138	FALSE	0.983682	FALSE	0.983526	FALSE	0.982843	FALSE	0.971588	FALSE	0.987205	FALSE	0.985182	0.378518	FALSE	0.814074	FALSE	0.884406	FALSE	0.829344
16782	Q9UFB7	ZBTB47	zinc finger and BTB domain containing 47	[u'NM_145166']	3	42699848	42706087			chr3:42305041G>A (rs562463821)	0.00171733	FALSE	chr3:42701123G>A (rs200539382)	0.031128	FALSE	0.994451	0.0374293	0.000859032	0.722537	1	0.00073204	0.000234937	0.79503	0.907145	0.907145	FALSE	0.983682	FALSE	0.983526	FALSE	0.955037	FALSE	0.981946	FALSE	0.987205	FALSE	0.985182	0.626995	FALSE	0.913785	FALSE	0.947383	FALSE	0.921144
7090	Q15172	PPP2R5A	protein phosphatase 2 regulatory subunit B'alpha	[u'NM_006243']	1	212459453	212534109			chr1:212237798G>A (rs10863936)	0.000956882	FALSE	chr1:212506861C>T (rs202004074)	0.173972	FALSE	0.972361	0.0974588	0.000488378	0.749017	0.999847	0.00674504	0.000272331	0.743197	0.907159	0.907159	FALSE	0.983682	FALSE	0.983526	FALSE	0.959594	FALSE	0.975232	FALSE	0.987205	FALSE	0.985182	0.882463	FALSE	0.976867	FALSE	0.984687	FALSE	0.978593
16099	Q9NUY8	TBC1D23	TBC1 domain family member 23	[u'NM_018309']	3	99979863	100042509			chr3:100374767T>C (rs199939275)	0.000194647	FALSE	chr3:99998558T>C (rs148149385)	0.00556693	FALSE	0.987783	0.0762279	0.000913085	0.769265	0.999984	0.00297638	0.000269298	0.732886	0.90723	0.90723	FALSE	0.983682	FALSE	0.983526	FALSE	0.964162	FALSE	0.974142	FALSE	0.987205	FALSE	0.985182	0.154688	FALSE	0.636215	FALSE	0.757597	FALSE	0.666661
17238	Q9ULZ0			[u'NM_001243722', u'NM_001099687', u'NM_001205259', u'NM_016212']	16	32264675	32265175			chr16:32615634C>T (rs78886704)	0.00139988	FALSE	chr16:32264822C>T (rs535821244)	0.612755	FALSE	0.999757	0.00401391	-0.000194533	0.939257	1	2.69305e-06	-0.000547541	0.66337	0.907336	0.907336	FALSE	0.983682	FALSE	0.983526	FALSE	0.992504	FALSE	0.964194	FALSE	0.987205	FALSE	0.985182	0.944169	FALSE	0.990948	FALSE	0.992675	FALSE	0.991631
14386	Q9BUX1	CHAC1	ChaC glutathione specific gamma-glutamylcyclotransferase 1	[u'NM_024111']	15	41245656	41247969			chr15:41476209T>C (rs522063)	4.90446e-07	TRUE	chr15:41245684G>A (rs549813567)	0.0101953	FALSE	0.945955	0.161806	-0.000128881	0.849299	0.999706	0.0144517	0.000537858	0.700016	0.907361	0.907361	FALSE	0.983682	FALSE	0.983526	FALSE	0.978054	FALSE	0.969091	FALSE		FALSE	0.985182	0.485753	FALSE	0.859254	FALSE		FALSE	0.870636
6857	Q14390	GGTLC2	gamma-glutamyltransferase light chain 2	[u'NM_199127']	22	22988816	22990208			chr22:22551837A>G (rs5757343)	5.50322e-05	FALSE	chr22:22988945G>T (rs373188767)	0.00751085	FALSE	0.125894	0.129187	0.00065348	0.718388	0.584322	0.337811	0.000679916	0.813142	0.907383	0.907383	FALSE	0.983682	FALSE	0.983526	FALSE	0.95365	FALSE	0.983831	FALSE	0.987205	FALSE	0.985182	0.981662	FALSE	1	FALSE	1	FALSE	1
2861	P08253	MMP2	matrix metallopeptidase 2	[u'NM_001127891']	16	55513392	55539351			chr16:55861794A>G (rs8192935)	0.00236875	FALSE	chr16:55523727C>T (rs144793025)	0.00985292	FALSE	0.994174	0.0485129	-5.37844e-05	0.834027	1	0.000143057	-0.00111359	0.703387	0.907453	0.907453	FALSE	0.983682	FALSE	0.983526	FALSE	0.976072	FALSE	0.969338	FALSE	0.987205	FALSE	0.985182	0.0332257	FALSE	0.37286	FALSE	0.568783	FALSE	0.425022
3931	P25021	HRH2	histamine receptor H2	[u'NM_001131055']	5	175110237	175111313			chr5:174831696A>T (rs7341045)	0.00217134	FALSE	chr5:175111288C>T (rs201604970)	0.408562	FALSE	0.999426	0.0196563	0.000359796	0.662421	1	5.3216e-08	0.000120208	0.951827	0.90747	0.90747	FALSE	0.983682	FALSE	0.983526	FALSE	0.942784	FALSE	0.995666	FALSE	0.987205	FALSE	0.985182	0.749549	FALSE	0.945651	FALSE	0.964015	FALSE	0.949985
9642	Q7L311	ARMCX2	armadillo repeat containing, X-linked 2	[u'NM_014782']	X	100910679	100912574			chrX:100936721T>C (rs16984406)	0.000495835	FALSE	chrX:100911947C>G (rs137976844)	0.0194889	FALSE	0.990686	0.0576629	0.00640125	0.681471	0.997644	0.0269855	-0.0129864	0.924493	0.907474	0.907474	FALSE	0.983682	FALSE	0.983526	FALSE	0.947303	FALSE	0.993311	FALSE	0.987205	FALSE	0.985182	0.312539	FALSE	0.780959	FALSE	0.867053	FALSE	0.800041
14032	Q99757	TXN2	thioredoxin 2	[u'NM_012473']	22	36863854	36876884			chr22:37032163A>G (rs9622436)	0.000222121	FALSE	chr22:36863858A>G (rs370187585)	0.351585	FALSE	0.998049	0.0283703	-2.64851e-05	0.806236	1	4.36175e-05	-8.99293e-05	0.712336	0.907483	0.907483	FALSE	0.983682	FALSE	0.983526	FALSE	0.971423	FALSE	0.971313	FALSE	0.987205	FALSE	0.985182	0.493612	FALSE	0.862046	FALSE	0.912545	FALSE	0.873012
6402	Q12836	ZP4	zona pellucida glycoprotein 4	[u'NM_021186']	1	238045725	238053935			chr1:237817674G>A (rs377473366)	0.00189955	FALSE	chr1:238045734T>G (rs148730990)	0.00241645	FALSE	0.841513	0.148029	-0.000868084	0.758761	0.98714	0.0392962	-0.0013252	0.686623	0.907776	0.907776	FALSE	0.983798	FALSE	0.983638	FALSE	0.962009	FALSE	0.967859	FALSE	0.987271	FALSE	0.98523	0.4699	FALSE	0.85341	FALSE	0.90873	FALSE	0.865336
1619	O60928	KCNJ13	potassium voltage-gated channel subfamily J member 13	[u'NM_002242']	2	233632904	233636072			chr2:233846880A>C (rs113732002)	0.000875114	FALSE	chr2:233633392G>T (rs555313069)	0.261114	FALSE	0.633857	0.302118	0.000985618	0.765065	0.93438	0.168237	0.000337405	0.834057	0.907846	0.907846	FALSE	0.983798	FALSE	0.983638	FALSE	0.964035	FALSE	0.98547	FALSE	0.987271	FALSE	0.98523	0.993598	FALSE	1	FALSE	1	FALSE	1
17697	Q9Y3Z3	SAMHD1	SAM and HD domain containing deoxynucleoside triphosphate triphosphohydrolase 1	[u'NM_015474']	20	35521338	35580046			chr20:35227291T>C (rs77914630)	8.26652e-05	FALSE	chr20:35521415T>A (rs190893470)	0.00161343	FALSE	0.997784	0.0264078	0.000509636	0.811215	1	0.0001705	-0.000505917	0.720037	0.90791	0.90791	FALSE	0.983798	FALSE	0.983638	FALSE	0.972508	FALSE	0.972587	FALSE	0.987271	FALSE	0.98523	0.442013	FALSE	0.843674	FALSE	0.904074	FALSE	0.856675
10057	Q86UV5	USP48	ubiquitin specific peptidase 48	[u'NM_032236']	1	22005913	22109450			chr1:21806659A>T (rs571795273)	1.03424e-05	FALSE	chr1:22032676G>A (rs550144846)	0.0131872	FALSE	0.991452	0.0424502	0.000889933	0.77872	0.999975	0.00202296	0.00034812	0.723995	0.907923	0.907923	FALSE	0.983798	FALSE	0.983638	FALSE	0.964996	FALSE	0.972995	FALSE	0.987271	FALSE	0.98523	0.682757	FALSE	0.927479	FALSE	0.95552	FALSE	0.9332
9937	Q7Z7M0	MEGF8	multiple EGF like domains 8	[u'NM_001410']	19	42830396	42880924			chr19:42874417C>A (rs528281178)	1.7346e-05	FALSE	chr19:42874417C>A (rs528281178)	1.7346e-05	FALSE	0.927397	0.14891	0.000347271	0.71986	0.999402	0.0229991	0.00088564	0.754072	0.907944	0.907944	FALSE	0.983798	FALSE	0.983638	FALSE	0.953853	FALSE	0.97709	FALSE	0.987271	FALSE	0.98523	0.744413	FALSE	0.945207	FALSE	0.964015	FALSE	0.949693
8791	Q6IQ22	RAB12	RAB12, member RAS oncogene family	[u'XM_113967']	18	8609726	8638257			chr18:9104204G>GC (rs139009723)	1.83802e-07	TRUE	chr18:8638232C>T (rs528816647)	0.0132249	FALSE	0.997693	0.0288238	-0.00046029	0.919078	1	0.000125787	0.000806172	0.667531	0.907986	0.907986	FALSE	0.983798	FALSE	0.983638	FALSE	0.991082	FALSE	0.964707	FALSE		FALSE	0.98523	0.937386	FALSE	0.988346	FALSE		FALSE	0.989104
10511	Q8IXJ6	SIRT2	sirtuin 2	[u'NM_001193286']	19	39369798	39390161			chr19:39188112G>A (rs11083475)	4.93254e-12	TRUE	chr19:39371790C>T (rs199824317)	0.0236155	FALSE	0.966868	0.158809	-0.00113287	0.716564	0.999887	0.00969746	9.01796e-05	0.82248	0.908107	0.908107	FALSE	0.983798	FALSE	0.983638	FALSE	0.953416	FALSE	0.984081	FALSE		FALSE	0.98523	0.604333	FALSE	0.904308	FALSE		FALSE	0.91215
7535	Q2TAA5	ALG11	ALG11, alpha-1,2-mannosyltransferase	[u'NM_001004127']	13	52586555	52602723			chr13:52639596G>A (rs199994194)	3.07923e-05	FALSE	chr13:52598668C>A (rs148434423)	0.00703546	FALSE	0.983864	0.0916704	-0.00109437	0.668842	0.999945	0.00492581	-0.000304276	0.900343	0.908206	0.908206	FALSE	0.983798	FALSE	0.983638	FALSE	0.943734	FALSE	0.991254	FALSE	0.987469	FALSE	0.98523	0.725008	FALSE	0.939954	FALSE	0.964015	FALSE	0.944806
15258	Q9H5Q4	TFB2M	transcription factor B2, mitochondrial	[u'NM_022366']	1	246704336	246729440			chr1:247151035T>G (rs2642993)	2.36122e-07	TRUE	chr1:246727718T>A (rs558889604)	0.0178968	FALSE	0.987871	0.0761578	0.00047088	0.783149	0.999999	0.00160888	0.000759506	0.730588	0.908264	0.908264	FALSE	0.983798	FALSE	0.983638	FALSE	0.965907	FALSE	0.973894	FALSE		FALSE	0.98523	0.179819	FALSE	0.671821	FALSE		FALSE	0.700311
8646	Q68DI1	ZNF776	zinc finger protein 776	[u'NM_173632']	19	58258427	58266052			chr19:58152795C>T (rs11879465)	6.67382e-14	TRUE	chr19:58265627G>C (rs200118976)	0.00971834	FALSE	0.996136	0.0480478	-0.000360152	0.809615	1	7.26639e-05	-0.000741613	0.700312	0.908297	0.908297	FALSE	0.983798	FALSE	0.983638	FALSE	0.972226	FALSE	0.969091	FALSE		FALSE	0.98523	0.745476	FALSE	0.94533	FALSE		FALSE	0.949795
3783	P22001	KCNA3	potassium voltage-gated channel subfamily A member 3	[u'NM_002232']	1	111215707	111217431			chr1:111187054A>G (rs11582769)	1.17843e-06	FALSE	chr1:111217394G>T (rs765624468)	0.0214981	FALSE	0.979989	0.0754003	0.00119469	0.662065	1.00003	0.0040608	0.000245509	0.955756	0.908308	0.908308	FALSE	0.983798	FALSE	0.983638	FALSE	0.942707	FALSE	0.996116	FALSE	0.987493	FALSE	0.98523	0.883559	FALSE	0.976867	FALSE	0.984687	FALSE	0.978593
2717	P05549	TFAP2A	transcription factor AP-2 alpha	[u'NM_003220']	6	10398653	10415218			chr6:10112415C>T (rs1207009)	0.00563566	FALSE	chr6:10404942T>C (rs565071190)	0.305008	FALSE	0.997164	0.0358833	-0.000308027	0.689796	1	3.94796e-05	-0.000508947	0.858998	0.908426	0.908426	FALSE	0.983798	FALSE	0.983638	FALSE	0.948708	FALSE	0.98734	FALSE	0.987535	FALSE	0.98523	0.983037	FALSE	1	FALSE	1	FALSE	1
1712	O75324	SNN	stannin	[u'NM_003498']	16	11769916	11770179			chr16:11347858T>C (rs4780355)	1.04356e-14	TRUE	chr16:11770178G>A (rs150527306)	0.570285	FALSE	0.999783	0.00755632	0.000898272	0.667431	1	1.82953e-05	0.000292609	0.958763	0.908501	0.908501	FALSE	0.983798	FALSE	0.983638	FALSE	0.943675	FALSE	0.996451	FALSE		FALSE	0.98523	0.667623	FALSE	0.922084	FALSE		FALSE	0.928208
4199	P31153	MAT2A	methionine adenosyltransferase 2A	[u'NM_005911']	2	85766411	85770892			chr2:85658862G>A (rs56228924)	2.93939e-11	TRUE	chr2:85769449A>G (rs578215416)	0.186793	FALSE	0.9998	0.00694651	-0.000811144	0.751793	1	4.7414e-08	0.000635485	0.758288	0.908539	0.908539	FALSE	0.983798	FALSE	0.983638	FALSE	0.960445	FALSE	0.977278	FALSE		FALSE	0.98523	0.704991	FALSE	0.936297	FALSE		FALSE	0.941623
4520	P40426	PBX3	PBX homeobox 3	[u'NM_001134778']	9	128509733	128728199			chr9:128084165G>T (rs10819045)	1.55244e-07	TRUE	chr9:128509863A>G (rs571215823)	0.00243007	FALSE	0.997781	0.0164989	-0.0002715	0.852065	0.999996	0.000504352	0.000517816	0.699299	0.908559	0.908559	FALSE	0.983798	FALSE	0.983638	FALSE	0.978329	FALSE	0.969091	FALSE		FALSE	0.98523	0.414686	FALSE	0.830123	FALSE		FALSE	0.843974
3378	P14616	INSRR	insulin receptor related receptor	[u'NM_014215']	1	156810668	156828413			chr1:156869047G>T (rs12566888)	1.06323e-16	TRUE	chr1:156821212G>A (rs184000730)	0.00268431	FALSE	0.773798	0.331931	-0.000630217	0.944009	0.985363	0.0959099	-0.00114077	0.662433	0.908631	0.908631	FALSE	0.983798	FALSE	0.983638	FALSE	0.992504	FALSE	0.964194	FALSE		FALSE	0.98523	0.642598	FALSE	0.917317	FALSE		FALSE	0.924128
4682	P43686	PSMC4	proteasome 26S subunit, ATPase 4	[u'NM_006503']	19	40477110	40487209			chr19:40823587T>G (rs4803325)	1.11162e-05	FALSE	chr19:40477131G>A (rs202032108)	0.305099	FALSE	0.999887	0.00383288	-0.00021091	0.967331	1	2.44937e-07	-0.00134342	0.663026	0.908638	0.908638	FALSE	0.983798	FALSE	0.983638	FALSE	0.993989	FALSE	0.964194	FALSE	0.987667	FALSE	0.98523	1	FALSE	1	FALSE	1	FALSE	1
13078	Q96EN9	C19orf60	chromosome 19 open reading frame 60	[u'NM_017967']	19	18699612	18702987			chr19:18433714G>A (rs76378167)	9.07591e-16	TRUE	chr19:18701700G>A (rs34613961)	0.034001	FALSE	0.992158	0.0609289	0.00072932	0.748892	0.999989	0.00179451	5.73631e-05	0.756535	0.908717	0.908717	FALSE	0.983798	FALSE	0.983638	FALSE	0.959594	FALSE	0.977278	FALSE		FALSE	0.98523	0.0463226	FALSE	0.429538	FALSE		FALSE	0.479644
15578	Q9HBY0	NOX3	NADPH oxidase 3	[u'NM_015718']	6	155717973	155776934			chr6:155578091A>G (rs547211197)	0.000490964	FALSE	chr6:155750089TG>T (6:155750089_TG_T)	0.023361	FALSE	0.699052	0.37698	-4.61975e-05	0.853592	0.986514	0.088751	0.00118188	0.667756	0.908757	0.908757	FALSE	0.983798	FALSE	0.983638	FALSE	0.97886	FALSE	0.964707	FALSE	0.987667	FALSE	0.98523	0.231846	FALSE	0.720195	FALSE	0.821738	FALSE	0.743743
7633	Q3KRA9	ALKBH6	alkB homolog 6	[u'NM_032878']	19	36500195	36504299			chr19:36079704C>T (rs756783)	0.000204767	FALSE	chr19:36500329C>T (rs770553428)	0.0182674	FALSE	0.998377	0.0207133	0.000592758	0.744003	1	0.000134989	-0.000831052	0.778212	0.908852	0.908852	FALSE	0.983798	FALSE	0.983638	FALSE	0.958872	FALSE	0.9775	FALSE	0.987667	FALSE	0.98523	0.218314	FALSE	0.705813	FALSE	0.810906	FALSE	0.730545
1500	O60479	DLX3	distal-less homeobox 3	[u'NM_005220']	17	48068884	48072362			chr17:48224075T>C (rs847680)	2.13222e-17	TRUE	chr17:48068958G>C (rs538517320)	0.0613244	FALSE	0.995875	0.0391071	0.0015729	0.689482	0.999995	0.00147273	8.76539e-05	0.837814	0.908975	0.908975	FALSE	0.983798	FALSE	0.983638	FALSE	0.948708	FALSE	0.986122	FALSE		FALSE	0.98523	0.704685	FALSE	0.936061	FALSE		FALSE	0.94139
13625	Q96NU0	CNTNAP3B	contactin associated protein-like 3B	[u'NM_001201380']	9	43685295	43920367			chr9:43627843G>A (rs201703456)	0.00404305	FALSE	chr9:43822689G>C (rs530574260)	0.0502129	FALSE	0.228553	0.09013	0.000898159	0.67065	0.985647	0.102987	0.000106906	0.956412	0.909152	0.909152	FALSE	0.983798	FALSE	0.983638	FALSE	0.944141	FALSE	0.996116	FALSE	0.987667	FALSE	0.98523	0.954388	FALSE	0.993011	FALSE	0.994633	FALSE	0.993594
10895	Q8N3Y3	LARGE2	LARGE xylosyl- and glucuronyltransferase 2	[u'NM_152312']	11	45944434	45950393			chr11:46140935G>T (rs4281461)	4.75044e-05	FALSE	chr11:45948125C>G (rs150501857)	5.06895e-05	FALSE	0.97247	0.102775	2.50894e-05	0.838036	1.00001	0.00307014	0.000753579	0.702096	0.90921	0.90921	FALSE	0.983798	FALSE	0.983638	FALSE	0.976721	FALSE	0.969091	FALSE	0.987667	FALSE	0.98523	0.0968264	FALSE	0.561231	FALSE	0.710785	FALSE	0.600669
15865	Q9NR00	C8orf4	chromosome 8 open reading frame 4	[u'NM_020130']	8	40011052	40011369			chr8:39626922C>T (rs35697682)	6.57331e-05	FALSE	chr8:40011325C>A (rs553940062)	0.0813601	FALSE	0.725457	0.00445634	0.000771697	0.681177	0.825179	0.00319775	-0.000233143	0.877126	0.909226	0.909226	FALSE	0.983798	FALSE	0.983638	FALSE	0.947255	FALSE	0.988759	FALSE	0.987667	FALSE	0.98523	0.39772	FALSE	0.822174	FALSE	0.889689	FALSE	0.83665
3692	P20366	TAC1	tachykinin precursor 1	[u'NM_003182']	7	97361925	97369229			chr7:97357321A>G (rs117893207)	0.00179655	FALSE	chr7:97363091G>C (rs200641731)	0.285824	FALSE	0.999834	0.00672253	-0.000769833	0.667991	1	1.41469e-05	-0.000165472	0.941914	0.90925	0.90925	FALSE	0.983798	FALSE	0.983638	FALSE	0.943716	FALSE	0.99429	FALSE	0.987667	FALSE	0.98523	0.859213	FALSE	0.971237	FALSE	0.981789	FALSE	0.973441
14672	Q9BYT3	STK33	serine/threonine kinase 33	[u'NM_030906']	11	8414060	8496452			chr11:8640391A>T (rs140374311)	5.45703e-05	FALSE	chr11:8476335T>C (rs577298626)	0.028463	FALSE	0.817802	0.229904	0.00106848	0.664957	0.970694	0.169903	0.000656241	0.756845	0.909252	0.909252	FALSE	0.983798	FALSE	0.983638	FALSE	0.943289	FALSE	0.977278	FALSE	0.987667	FALSE	0.98523	0.916598	FALSE	0.983042	FALSE	0.987674	FALSE	0.984119
10383	Q8IVF5	TIAM2	T-cell lymphoma invasion and metastasis 2	[u'NM_012454']	6	155450358	155578252			chr6:155033024G>A (rs4870308)	1.18094e-05	FALSE	chr6:155578091A>G (rs547211197)	0.000490964	FALSE	0.78589	0.143234	-0.000165453	0.970924	0.970017	0.0494241	-0.000479481	0.669721	0.909299	0.909299	FALSE	0.983798	FALSE	0.983638	FALSE	0.994467	FALSE	0.964931	FALSE	0.987667	FALSE	0.98523	0.229515	FALSE	0.717617	FALSE	0.819398	FALSE	0.741354
14591	Q9BY14	TEX101	testis expressed 101	[u'NM_031451']	19	43920072	43922546			chr19:44281898G>A (rs11879798)	1.98414e-07	TRUE	chr19:43920639A>G (rs201937290)	0.0635227	FALSE	0.813588	0.329716	-0.000154123	0.801097	0.989133	0.0855143	-0.000591216	0.686749	0.909334	0.909334	FALSE	0.983798	FALSE	0.983638	FALSE	0.970324	FALSE	0.967859	FALSE		FALSE	0.98523	0.491472	FALSE	0.861316	FALSE		FALSE	0.872428
2452	P01213	PDYN	prodynorphin	[u'NM_001190892']	20	1960972	1963730			chr20:1600524T>C (rs1535882)	4.92888e-21	TRUE	chr20:1961298T>G (rs77155664)	0.0389885	FALSE	0.986357	0.0663898	-0.000357414	0.995704	0.999973	0.00319847	-0.00117634	0.663082	0.909375	0.909375	FALSE	0.983798	FALSE	0.983638	FALSE	0.999493	FALSE	0.964194	FALSE		FALSE	0.98523	0.142479	FALSE	0.621464	FALSE		FALSE	0.653527
11748	Q8NH09	OR8S1	olfactory receptor family 8 subfamily S member 1	[u'NM_001005203']	12	48919415	48921883			chr12:49383207C>T (rs7311091)	1.22018e-28	TRUE	chr12:48920124C>T (rs370071506)	0.00507598	FALSE	0.0252306	0.107642	-0.000383591	0.805414	0.733499	0.463182	0.00063044	0.725484	0.909435	0.909435	FALSE	0.983798	FALSE	0.983638	FALSE	0.971109	FALSE	0.972995	FALSE		FALSE	0.98523	0.521004	FALSE	0.87234	FALSE		FALSE	0.882467
13786	Q96RE7	NACC1	nucleus accumbens associated 1	[u'NM_052876']	19	13246022	13249217			chr19:13033593G>A (rs540075798)	1.47501e-10	TRUE	chr19:13246539C>T (rs541005316)	0.0674063	FALSE	0.997296	0.0252584	-0.000101577	0.663508	0.999999	0.00040315	0.000324857	0.971571	0.909464	0.909464	FALSE	0.983798	FALSE	0.983638	FALSE	0.942977	FALSE	0.997162	FALSE		FALSE	0.98523	0.321581	FALSE	0.785155	FALSE		FALSE	0.803654
2598	P04054	PLA2G1B	phospholipase A2 group IB	[u'NM_000928']	12	120759999	120765556			chr12:121149560G>A (rs73225099)	1.50567e-07	TRUE	chr12:120762735A>G (rs527664690)	0.0222231	FALSE	0.998602	0.0204065	8.00161e-05	0.941911	1	3.71056e-05	0.000571012	0.664856	0.909553	0.909553	FALSE	0.983798	FALSE	0.983638	FALSE	0.992504	FALSE	0.964353	FALSE		FALSE	0.98523	0.501449	FALSE	0.863742	FALSE		FALSE	0.874423
8092	Q5JVS0	HABP4	hyaluronan binding protein 4	[u'NM_014282']	9	99212562	99252317			chr9:99091009C>T (rs10990535)	1.58987e-79	TRUE	chr9:99220774G>C (rs534804097)	0.137645	FALSE	0.999165	0.0127755	-0.00181468	0.775444	0.999999	0.000480604	-0.000647164	0.729797	0.909603	0.909603	FALSE	0.983798	FALSE	0.983638	FALSE	0.964996	FALSE	0.973696	FALSE		FALSE	0.98523	0.519654	FALSE	0.871729	FALSE		FALSE	0.881913
6299	Q08AH3	ACSM2A	acyl-CoA synthetase medium-chain family member 2A	[u'NM_001010845']	16	20471437	20497997			chr16:20638535C>T (rs185962365)	0.000215801	FALSE	chr16:20476849G>A (rs535873217)	0.038893	FALSE	0.0778526	0.120538	-4.06559e-05	0.924638	0.737038	0.367324	0.000393195	0.683952	0.90962	0.90962	FALSE	0.983798	FALSE	0.983638	FALSE	0.991383	FALSE	0.96741	FALSE	0.987667	FALSE	0.98523	0.344796	FALSE	0.798986	FALSE	0.874722	FALSE	0.816336
12472	Q8WZA9	IRGQ	immunity related GTPase Q	[u'NM_001007561']	19	44096181	44099490			chr19:44281898G>A (rs11879798)	1.98414e-07	TRUE	chr19:44096572G>A (rs530949470)	0.0134118	FALSE	0.998235	0.0210736	-0.000932173	0.674881	1	0.000365919	0.00029391	0.91736	0.909684	0.909684	FALSE	0.983798	FALSE	0.983638	FALSE	0.945364	FALSE	0.993064	FALSE		FALSE	0.98523	0.824837	FALSE	0.962372	FALSE		FALSE	0.965249
1472	O60337	MARCH6	membrane associated ring-CH-type finger 6	[u'NM_005885']	5	10354011	10433793			chr5:10584278A>G (rs77291344)	0.00200696	FALSE	chr5:10390572C>G (rs193296973)	0.0750165	FALSE	0.985948	0.0857547	-0.000151224	0.737881	0.999966	0.00421764	0.00100177	0.796577	0.909742	0.909742	FALSE	0.983798	FALSE	0.983638	FALSE	0.957903	FALSE	0.982363	FALSE	0.987667	FALSE	0.98523	0.994538	FALSE	1	FALSE	1	FALSE	1
4731	P46781	RPS9	ribosomal protein S9	[u'NM_001013']	19	54705053	54711440			chr19:54502917G>C (rs562607079)	1.56798e-06	FALSE	chr19:54711307G>T (rs549353125)	0.140682	FALSE	0.999797	0.00589763	0.000501736	0.975696	1	1.60134e-05	0.000678071	0.664526	0.909847	0.909847	FALSE	0.983798	FALSE	0.983638	FALSE	0.99455	FALSE	0.964353	FALSE	0.987667	FALSE	0.98523	0.897208	FALSE	0.979077	FALSE	0.985322	FALSE	0.980544
7489	Q2M218	ZNF630	zinc finger protein 630	[u'NM_001037735']	X	47917860	47926274			chrX:48370888G>A (rs370199558)	0.00114169	FALSE	chrX:47918207G>T (rs200113542)	0.0019674	FALSE	0.971412	0.0981022	0.0136088	0.703736	0.993544	0.0415695	-0.0205889	0.697932	0.909884	0.909884	FALSE	0.983798	FALSE	0.983638	FALSE	0.951708	FALSE	0.969091	FALSE	0.987667	FALSE	0.98523	0.898356	FALSE	0.979307	FALSE	0.985528	FALSE	0.980747
3824	P22680	CYP7A1	cytochrome P450 family 7 subfamily A member 1	[u'NM_000780']	8	59404037	59412657			chr8:59404309CAA>C (Affx-89012131)	0.00198772	FALSE	chr8:59410952G>A (rs189424028)	0.0177022	FALSE	0.979605	0.112978	0.00054552	0.868446	1.00001	0.00434379	-0.0011786	0.689698	0.909887	0.909887	FALSE	0.983798	FALSE	0.983638	FALSE	0.980242	FALSE	0.968029	FALSE	0.987667	FALSE	0.98523	0.99224	FALSE	1	FALSE	1	FALSE	1
11278	Q8NB37	PDDC1	Parkinson disease 7 domain containing 1	[u'NM_182612']	11	770900	777462			chr11:280464C>G (rs77447196)	3.28739e-07	TRUE	chr11:772470T>C (rs537109865)	0.0222203	FALSE	0.997501	0.027319	-0.000632434	0.868698	1	8.73212e-05	-0.00108574	0.688935	0.909901	0.909901	FALSE	0.983798	FALSE	0.983638	FALSE	0.980415	FALSE	0.968029	FALSE		FALSE	0.98523	0.854099	FALSE	0.969363	FALSE		FALSE	0.971655
11702	Q8NGS1	OR1J4	olfactory receptor family 1 subfamily J member 4	[u'NM_001004452']	9	125281420	125282358			chr9:125747959A>G (rs10985850)	6.40856e-05	FALSE	chr9:125281598T>A (rs559675076)	0.143501	FALSE	0.975035	0.127749	0.00121544	0.664466	0.999905	0.00834384	-0.000376788	0.954267	0.909928	0.909928	FALSE	0.983798	FALSE	0.983638	FALSE	0.943289	FALSE	0.995879	FALSE	0.987667	FALSE	0.98523	0.797045	FALSE	0.954644	FALSE	0.968847	FALSE	0.958119
16749	Q9UBZ9	REV1	REV1, DNA directed polymerase	[u'NM_016316']	2	100017707	100081437			chr2:99551739T>C (rs13396750)	0.000708732	FALSE	chr2:100055260A>T (rs550718608)	0.0208974	FALSE	0.722608	0.150149	-0.000748114	0.799692	0.977753	0.0609678	-0.000775068	0.709342	0.909948	0.909948	FALSE	0.983798	FALSE	0.983638	FALSE	0.970223	FALSE	0.970998	FALSE	0.987667	FALSE	0.98523	0.141927	FALSE	0.620663	FALSE	0.748223	FALSE	0.652792
3811	P22466	GAL	galanin and GMAP prepropeptide	[u'NM_001479']	11	68452392	68458452			chr11:68704493G>A (rs2228208)	0.00064431	FALSE	chr11:68452402G>A (rs143156739)	0.00933125	FALSE	0.988549	0.0659566	-0.000476272	0.873323	0.99997	0.00300522	-0.000939734	0.680234	0.910006	0.910006	FALSE	0.983798	FALSE	0.983638	FALSE	0.981415	FALSE	0.967149	FALSE	0.987667	FALSE	0.98523	0.671953	FALSE	0.923982	FALSE	0.953746	FALSE	0.929998
4670	P43378	PTPN9	protein tyrosine phosphatase, non-receptor type 9	[u'NM_002833']	15	75761113	75871117			chr15:75261899C>T (rs62029217)	4.09049e-13	TRUE	chr15:75819487C>T (rs538521905)	0.110582	FALSE	0.993842	0.059599	0.000699226	0.677319	0.999998	0.00207723	0.000737309	0.890404	0.910021	0.910021	FALSE	0.983798	FALSE	0.983638	FALSE	0.946034	FALSE	0.990196	FALSE		FALSE	0.98523	0.68149	FALSE	0.92724	FALSE		FALSE	0.933001
11612	Q8NGD1	OR4N2	olfactory receptor family 4 subfamily N member 2	[u'NM_001004723']	14	20295608	20296528			chr14:20793893C>A (rs45451995)	0.0021903	FALSE	chr14:20296263C>G (rs139116974)	0.015709	FALSE	0.196639	0.214725	-0.000357755	0.773314	0.842811	0.241421	-0.000782294	0.67549	0.910182	0.910182	FALSE	0.983798	FALSE	0.983638	FALSE	0.964996	FALSE	0.965926	FALSE	0.987667	FALSE	0.98523	0.666711	FALSE	0.921969	FALSE	0.951811	FALSE	0.928115
424	A8K855	EFCAB7	EF-hand calcium binding domain 7	[u'NM_032437']	1	63991244	64038184			chr1:63501940C>A (rs12072442)	0.000365945	FALSE	chr1:64011657A>G (rs41313264)	0.0165924	FALSE	0.766991	0.344878	-0.00147113	0.671088	1.02705	0.0708495	0.000802323	0.868709	0.910239	0.910239	FALSE	0.983798	FALSE	0.983638	FALSE	0.944141	FALSE	0.988142	FALSE	0.987667	FALSE	0.98523	0.058528	FALSE	0.467465	FALSE	0.653068	FALSE	0.51484
17876	Q9Y5Q8	GTF3C5	general transcription factor IIIC subunit 5	[u'NM_001122823']	9	135906399	135933364			chr9:136279965G>A (rs199989812)	1.36838e-20	TRUE	chr9:135931401C>A (rs547161719)	0.0298105	FALSE	0.982712	0.0877364	-0.00021102	0.928819	1.00002	0.00184908	0.000383289	0.668769	0.910241	0.910241	FALSE	0.983798	FALSE	0.983638	FALSE	0.991661	FALSE	0.96485	FALSE		FALSE	0.98523	0.0935544	FALSE	0.553734	FALSE		FALSE	0.593371
2976	P09972	ALDOC	aldolase, fructose-bisphosphate C	[u'NM_005165']	17	26900547	26902550			chr17:27068099C>T (rs149987249)	4.11393e-05	FALSE	chr17:26901169C>A (rs200453652)	0.0268138	FALSE	0.99316	0.0591489	0.000408723	0.841691	0.999999	0.00278097	-0.000302148	0.707388	0.910243	0.910243	FALSE	0.983798	FALSE	0.983638	FALSE	0.977436	FALSE	0.970983	FALSE	0.987667	FALSE	0.98523	0.606424	FALSE	0.904374	FALSE	0.939388	FALSE	0.91215
2428	P01019	AGT	angiotensinogen	[u'NM_000029']	1	230838890	230846596			chr1:231087722C>G (rs7533157)	2.94619e-06	FALSE	chr1:230846391G>A (rs570793167)	0.0218897	FALSE	0.587718	0.30139	0.000680942	0.67055	0.946191	0.150744	0.000594342	0.853181	0.910295	0.910295	FALSE	0.983798	FALSE	0.983638	FALSE	0.944141	FALSE	0.986471	FALSE	0.987667	FALSE	0.98523	0.708429	FALSE	0.936564	FALSE	0.962133	FALSE	0.941835
10136	Q86W26	NLRP10	NLR family pyrin domain containing 10	[u'NM_176821']	11	7981194	7985042			chr11:7690457G>A (rs148127253)	0.000304173	FALSE	chr11:7981921A>G (rs573983209)	0.00612502	FALSE	0.970924	0.0925082	0.000191203	0.846222	0.99989	0.00542213	-0.000420457	0.708101	0.910402	0.910402	FALSE	0.983826	FALSE	0.983666	FALSE	0.97769	FALSE	0.970998	FALSE	0.987667	FALSE	0.985254	0.419191	FALSE	0.833534	FALSE	0.898228	FALSE	0.847199
13460	Q96LJ8	UBXN10	UBX domain protein 10	[u'NM_152376']	1	20517055	20517894			chr1:20556029A>G (rs12135822)	0.000810568	FALSE	chr1:20517515G>A (rs528520138)	0.00537098	FALSE	0.9892	0.0963436	0.000904374	0.815062	0.999972	0.00488278	-0.000401181	0.727316	0.910439	0.910439	FALSE	0.983826	FALSE	0.983666	FALSE	0.972707	FALSE	0.972995	FALSE	0.987667	FALSE	0.985254	0.931815	FALSE	0.986966	FALSE	0.989792	FALSE	0.987821
13905	Q96T92	INSM2	INSM transcriptional repressor 2	[u'NM_032594']	14	36003459	36005156			chr14:36297951C>T (rs72668494)	0.00378856	FALSE	chr14:36005145C>T (rs530312723)	0.11425	FALSE	0.808658	0.0184847	0.000361314	0.784117	0.890513	0.00735891	-0.000181147	0.995604	0.910486	0.910486	FALSE	0.983826	FALSE	0.983666	FALSE	0.966227	FALSE	0.999503	FALSE	0.987667	FALSE	0.985254	0.772052	FALSE	0.948969	FALSE	0.965405	FALSE	0.953054
6411	Q12860	CNTN1	contactin 1	[u'NM_001843']	12	41302235	41463834			chr12:40817091A>G (rs75196720)	2.90494e-06	FALSE	chr12:41410596G>T (rs267603461)	0.028276	FALSE	0.995074	0.0347037	-0.00131146	0.710281	1.00007	0.00139189	0.000635969	0.782146	0.910586	0.910586	FALSE	0.98386	FALSE	0.983699	FALSE	0.952922	FALSE	0.9775	FALSE	0.987667	FALSE	0.985285	0.730298	FALSE	0.941321	FALSE	0.964015	FALSE	0.946009
11819	Q8NHV9	RHOXF1	Rhox homeobox family member 1	[u'NM_139282']	X	119243153	119249772			chrX:118789313C>T (rs148792291)	0.000262688	FALSE	chrX:119249540C>T (rs782174738)	0.000628907	FALSE	0.997156	0.0423219	0.00362694	0.701606	0.999267	0.0197128	-0.00506606	0.961658	0.910628	0.910628	FALSE	0.98386	FALSE	0.983699	FALSE	0.95123	FALSE	0.996731	FALSE	0.987667	FALSE	0.985285	0.669708	FALSE	0.923106	FALSE	0.953219	FALSE	0.929183
16167	Q9NVX7	KBTBD4	kelch repeat and BTB domain containing 4	[u'NM_016506']	11	47594485	47599551			chr11:47807774T>C (rs2290850)	1.34764e-08	TRUE	chr11:47599544G>A (rs201944140)	0.0420398	FALSE	0.968251	0.157328	5.75622e-05	0.699641	0.99976	0.0137757	-0.000187954	0.873626	0.910828	0.910828	FALSE	0.983965	FALSE	0.983804	FALSE	0.950817	FALSE	0.988164	FALSE		FALSE	0.985388	0.823623	FALSE	0.962025	FALSE		FALSE	0.964927
8962	Q6P461	ACSM6	acyl-CoA synthetase medium-chain family member 6	[u'NM_207321']	10	96954243	96988538			chr10:97484742T>C (rs11188452)	8.80658e-07	FALSE	chr10:96970504G>T (rs141505578)	0.0270305	FALSE	0.350905	0.33615	0.000141104	0.675914	0.888497	0.252603	-0.000217201	0.996683	0.910836	0.910836	FALSE	0.983965	FALSE	0.983804	FALSE	0.945637	FALSE	0.999503	FALSE	0.987805	FALSE	0.985388	0.0384802	FALSE	0.397109	FALSE	0.587036	FALSE	0.449133
14352	Q9BUA6	MYL10	myosin light chain 10	[u'NM_138403']	7	101256758	101272398			chr7:100844050T>C (rs577394565)	4.76878e-12	TRUE	chr7:101267486A>G (rs12216595)	0.0312394	FALSE	0.988378	0.0670103	0.000180408	0.668748	0.999974	0.00308042	-6.14682e-05	0.96821	0.911135	0.911135	FALSE	0.984187	FALSE	0.984026	FALSE	0.943734	FALSE	0.997162	FALSE		FALSE	0.985603	0.848415	FALSE	0.968226	FALSE		FALSE	0.970651
1810	O75581	LRP6	LDL receptor related protein 6	[u'NM_002336']	12	12274063	12419669			chr12:12879570T>C (rs34322)	0.000280111	FALSE	chr12:12336959G>C (rs548935195)	0.0350715	FALSE	0.731165	0.0792789	-0.000190961	0.775545	0.89295	0.081353	-0.000540986	0.750271	0.911201	0.911201	FALSE	0.984187	FALSE	0.984026	FALSE	0.964996	FALSE	0.975987	FALSE	0.988067	FALSE	0.985603	0.402628	FALSE	0.82377	FALSE	0.890827	FALSE	0.838037
10317	Q8IUC1	KRTAP11-1	keratin associated protein 11-1	[u'NM_175858']	21	32253355	32253843			chr21:32598133T>C (rs148731574)	4.69423e-06	FALSE	chr21:32253761G>A (rs200408248)	0.0224832	FALSE	0.703767	0.29594	-0.000327985	0.774335	0.978201	0.0949719	-0.000491555	0.7918	0.911247	0.911247	FALSE	0.984187	FALSE	0.984026	FALSE	0.964996	FALSE	0.980493	FALSE	0.988067	FALSE	0.985603	0.107412	FALSE	0.577013	FALSE	0.715279	FALSE	0.614298
14027	Q99743	NPAS2	neuronal PAS domain protein 2	[u'NM_002518']	2	101521217	101612041			chr2:101740231T>G (rs732136)	2.41004e-08	TRUE	chr2:101541754A>G (rs530619759)	0.0366504	FALSE	0.758699	0.102992	8.53833e-05	0.781105	0.952436	0.0665956	0.000786939	0.708765	0.911294	0.911294	FALSE	0.984187	FALSE	0.984026	FALSE	0.965405	FALSE	0.970998	FALSE		FALSE	0.985603	0.878129	FALSE	0.975888	FALSE		FALSE	0.977768
8069	Q5JTJ3	COA6	cytochrome c oxidase assembly factor 6	[u'NM_001012985']	1	234509465	234519561			chr1:234451011A>C (rs77922920)	0.000133656	FALSE	chr1:234509586G>A (rs113627094)	0.657482	FALSE	0.999847	0.00592733	-0.000256127	0.993013	1	6.67241e-06	0.000635038	0.666631	0.911317	0.911317	FALSE	0.984187	FALSE	0.984026	FALSE	0.999432	FALSE	0.964707	FALSE	0.988067	FALSE	0.985603	1	FALSE	1	FALSE	1	FALSE	1
4016	P27448	MARK3	microtubule affinity regulating kinase 3	[u'NM_001128918']	14	103852367	103969561			chr14:103566785C>T (rs2297067)	1.76609e-32	TRUE	chr14:103871474G>A (rs569205142)	0.00291935	FALSE	0.242039	0.00770621	-0.000313743	0.863748	0.335232	0.0180258	0.000325142	0.740022	0.911373	0.911373	FALSE	0.984188	FALSE	0.984026	FALSE	0.979869	FALSE	0.974803	FALSE		FALSE	0.985603	0.100764	FALSE	0.566636	FALSE		FALSE	0.605244
2653	P04818	TYMS	thymidylate synthetase	[u'NM_001071']	18	657743	672994			chr18:580623T>C (rs61734344)	5.07718e-05	FALSE	chr18:657929G>A (rs569127419)	0.0872822	FALSE	0.995422	0.040204	0.000877267	0.728271	1	0.0003456	-0.000282797	0.794935	0.911511	0.911511	FALSE	0.984223	FALSE	0.984061	FALSE	0.956692	FALSE	0.981946	FALSE	0.988109	FALSE	0.985635	0.796209	FALSE	0.954644	FALSE	0.968847	FALSE	0.958119
6125	Q03936	ZNF92	zinc finger protein 92	[u'NM_152626']	7	64838911	64864785			chr7:64863560G>A (rs148459095)	7.759e-05	FALSE	chr7:64863560G>A (rs148459095)	7.759e-05	FALSE	0.847145	0.233597	0.00077909	0.933321	1.00034	0.0432353	0.0014572	0.673555	0.911516	0.911516	FALSE	0.984223	FALSE	0.984061	FALSE	0.992417	FALSE	0.965744	FALSE	0.988109	FALSE	0.985635	0.349048	FALSE	0.801373	FALSE	0.875462	FALSE	0.818528
11060	Q8N6P7	IL22RA1	interleukin 22 receptor subunit alpha 1	[u'NM_021258']	1	24447298	24469572			chr1:24885851C>A (rs6700015)	7.95591e-13	TRUE	chr1:24465096G>A (rs568392040)	0.00307985	FALSE	0.863957	0.103406	0.000215742	0.913179	0.987964	0.0310045	0.00130273	0.674383	0.911712	0.911712	FALSE	0.984375	FALSE	0.984213	FALSE	0.989862	FALSE	0.965827	FALSE		FALSE	0.985786	0.401942	FALSE	0.82353	FALSE		FALSE	0.837739
2715	P05543	SERPINA7	serpin family A member 7	[u'NM_000354']	X	105277494	105281049			chrX:105268021C>T (rs5916749)	0.00164927	FALSE	chrX:105277517TCCCTAGAAAGAGAATACTC>T (X:105277517_TCCCTAGAAAGAGAATACTC_T)	0.027266	FALSE	0.830966	0.354418	0.020143	0.917624	0.941573	0.219015	-0.029478	0.694543	0.911873	0.911873	FALSE	0.984489	FALSE	0.984327	FALSE	0.990766	FALSE	0.968603	FALSE	0.988344	FALSE	0.985899	0.27578	FALSE	0.75349	FALSE	0.844659	FALSE	0.774433
12229	Q8WUJ3	CEMIP	cell migration inducing hyaluronan binding protein	[u'NM_018689']	15	81166221	81241262			chr15:81338606G>C (rs8025042)	0.00169265	FALSE	chr15:81213410A>C (rs760417459)	0.00590463	FALSE	0.941251	0.190657	-0.000929271	0.732561	0.999699	0.0194181	-0.000794874	0.772435	0.91193	0.91193	FALSE	0.984491	FALSE	0.984329	FALSE	0.957488	FALSE	0.9775	FALSE	0.988344	FALSE	0.985899	0.541299	FALSE	0.879602	FALSE	0.922392	FALSE	0.889193
15369	Q9H7Z3	NRDE2	NRDE-2, necessary for RNA interference, domain containing	[u'NM_017970']	14	90744683	90798248			chr14:90284048A>G (rs116887643)	0.00248197	FALSE	chr14:90764651G>A (rs145620579)	0.00704342	FALSE	0.769023	0.152636	0.000887667	0.771379	0.971464	0.0701143	-7.99665e-05	0.784101	0.912143	0.912143	FALSE	0.984632	FALSE	0.98447	FALSE	0.964797	FALSE	0.9775	FALSE	0.988344	FALSE	0.986038	0.395662	FALSE	0.821504	FALSE	0.889579	FALSE	0.836085
8121	Q5MJ07	SPANXN5	SPANX family member N5	[u'NM_001009616']	X	52825531	52826388			chrX:53047500A>G (rs143320458)	0.00754698	FALSE	chrX:52825646A>G (rs199819194)	0.728161	FALSE	0.999269	0.00979459	0.00388105	0.669689	0.999823	0.00431348	-0.00563322	0.782321	0.912171	0.912171	FALSE	0.984632	FALSE	0.98447	FALSE	0.944141	FALSE	0.9775	FALSE	0.988344	FALSE	0.986038	0.676481	FALSE	0.925316	FALSE	0.954823	FALSE	0.931204
900	O14732	IMPA2	inositol monophosphatase 2	[u'NM_014214']	18	11981669	12030454			chr18:12269519C>T (rs4797663)	0.00235053	FALSE	chr18:11999165G>A (rs184740260)	0.0902934	FALSE	0.954066	0.183738	-0.000527676	0.794608	0.999519	0.0198301	0.000147625	0.7547	0.912275	0.912275	FALSE	0.98467	FALSE	0.984507	FALSE	0.968504	FALSE	0.977188	FALSE	0.988344	FALSE	0.98607	0.932928	FALSE	0.987331	FALSE	0.989792	FALSE	0.988165
6639	Q13491	GPM6B	glycoprotein M6B	[u'NM_001001995']	X	13792666	13835023			chrX:13763653G>A (rs5979958)	0.000305264	FALSE	chrX:13792716T>A (rs191861818)	0.402136	FALSE	0.999478	0.0188611	0.000323697	0.820395	0.999824	0.0110932	-0.00244643	0.873149	0.912341	0.912341	FALSE	0.98467	FALSE	0.984507	FALSE	0.973424	FALSE	0.988164	FALSE	0.988344	FALSE	0.98607	0.743599	FALSE	0.944702	FALSE	0.964015	FALSE	0.949143
17742	Q9Y4G8	RAPGEF2	Rap guanine nucleotide exchange factor 2	[u'NM_014247']	4	160189308	160279288			chr4:159790490A>T (rs561901029)	0.00344702	FALSE	chr4:160262829C>T (rs549339908)	0.0405979	FALSE	0.998417	0.0108588	0.000689606	0.723374	1	0.000124694	-0.000446372	0.780301	0.912377	0.912377	FALSE	0.98467	FALSE	0.984507	FALSE	0.955097	FALSE	0.9775	FALSE	0.988344	FALSE	0.98607	0.427218	FALSE	0.838045	FALSE	0.901184	FALSE	0.851657
3483	P16260	SLC25A16	solute carrier family 25 member 16	[u'NM_001324312']	10	70243192	70287132			chr10:70775372G>A (rs138090713)	0.000760334	FALSE	chr10:70243213C>T (rs183860204)	0.0416811	FALSE	0.998332	0.0296195	0.00111604	0.681599	1	1.27116e-05	0.000149065	0.904542	0.912427	0.912427	FALSE	0.98467	FALSE	0.984507	FALSE	0.947303	FALSE	0.991496	FALSE	0.988344	FALSE	0.98607	0.357563	FALSE	0.805785	FALSE	0.879081	FALSE	0.822283
7204	Q15653	NFKBIB	NFKB inhibitor beta	[u'NM_002503']	19	39390673	39399469			chr19:39188112G>A (rs11083475)	4.93254e-12	TRUE	chr19:39399416C>T (rs17886215)	0.0642867	FALSE	0.979308	0.102056	0.000350102	0.679275	0.999946	0.00500995	0.000132945	0.932761	0.912654	0.912654	FALSE	0.984742	FALSE	0.984578	FALSE	0.946701	FALSE	0.993419	FALSE		FALSE	0.986123	0.854931	FALSE	0.96965	FALSE		FALSE	0.971935
9175	Q6UWH6	TEX261	testis expressed 261	[u'NM_144582']	2	71215733	71221887			chr2:71559107T>G (rs2287326)	1.47194e-06	FALSE	chr2:71219089G>T (rs201866499)	0.147127	FALSE	0.998574	0.0235714	0.000970208	0.672946	0.999999	0.000242428	0.000306397	0.921927	0.912666	0.912666	FALSE	0.984742	FALSE	0.984578	FALSE	0.944453	FALSE	0.993198	FALSE	0.988344	FALSE	0.986123	0.885478	FALSE	0.976939	FALSE	0.984687	FALSE	0.978624
8267	Q5T4W7	ARTN	artemin	[u'NM_057090']	1	44401329	44402434			chr1:44019731C>T (rs2842185)	0.000189425	FALSE	chr1:44401342T>C (rs201734412)	0.24067	FALSE	0.599696	0.0316542	0.00014348	0.836761	0.759365	0.099768	-0.00105445	0.740579	0.91275	0.91275	FALSE	0.984742	FALSE	0.984578	FALSE	0.976655	FALSE	0.974803	FALSE	0.988344	FALSE	0.986123	0.730472	FALSE	0.941321	FALSE	0.964015	FALSE	0.946009
8238	Q5T215	TRAPPC3L	trafficking protein particle complex 3 like	[u'XM_166322']	6	116818120	116866677			chr6:116720514C>T (rs35548455)	3.26398e-06	FALSE	chr6:116818226G>A (rs568107027)	0.0795322	FALSE	0.998124	0.0268661	0.00115194	0.778534	1	2.41184e-05	0.000722847	0.748374	0.912761	0.912761	FALSE	0.984742	FALSE	0.984578	FALSE	0.964996	FALSE	0.975928	FALSE	0.988344	FALSE	0.986123	0.976358	FALSE	0.999023	FALSE	1	FALSE	0.999412
16225	Q9NWZ5	UCKL1	uridine-cytidine kinase 1 like 1	[u'NM_017859']	20	62571332	62587725			chr20:62195475C>T (rs550965839)	1.09338e-05	FALSE	chr20:62577069G>T (rs559834311)	0.0725213	FALSE	0.998897	0.0176552	-0.000320544	0.94507	1	0.000101883	0.000974298	0.679114	0.912823	0.912823	FALSE	0.984742	FALSE	0.984578	FALSE	0.992504	FALSE	0.966512	FALSE	0.988344	FALSE	0.986123	0.996658	FALSE	1	FALSE	1	FALSE	1
11267	Q8NAS9	C5orf17	chromosome 5 open reading frame 17	[u'NM_173668']	5	23951673	23980092			chr5:23524526G>A (rs200386479)	0.00012838	FALSE	chr5:23951767A>C (rs527772285)	0.192697	FALSE	0.762556	0.112003	-3.49281e-05	0.857016	0.938339	0.0831492	-0.000723449	0.67533	0.912863	0.912863	FALSE	0.984742	FALSE	0.984578	FALSE	0.979353	FALSE	0.965863	FALSE	0.988344	FALSE	0.986123	0.888107	FALSE	0.977093	FALSE	0.984687	FALSE	0.978745
9560	Q70EK9	USP51	ubiquitin specific peptidase 51	[u'NM_201286']	X	55513240	55515372			chrX:55778139T>C (rs1007153)	1.80373e-09	TRUE	chrX:55515162TCTC>T (X:55515162_TCTC_T)	0.0119713	FALSE	0.990592	0.0671297	0.0064124	0.703639	0.997602	0.037086	-0.00892941	0.70749	0.912933	0.912933	FALSE	0.984742	FALSE	0.984578	FALSE	0.951693	FALSE	0.970998	FALSE		FALSE	0.986123	0.835801	FALSE	0.964718	FALSE		FALSE	0.96736
7427	Q16875	PFKFB3	6-phosphofructo-2-kinase/fructose-2,6-biphosphatase 3	[u'NM_004566']	10	6245224	6274902			chr10:6527125G>A (rs139296268)	0.00102789	FALSE	chr10:6255684C>T (rs567196228)	0.0249454	FALSE	0.992059	0.0594764	-0.000546515	0.673003	1	0.000778608	-2.86939e-05	0.934462	0.913025	0.913025	FALSE	0.984742	FALSE	0.984578	FALSE	0.944453	FALSE	0.993419	FALSE	0.988344	FALSE	0.986123	0.0874425	FALSE	0.544298	FALSE	0.698313	FALSE	0.585787
6558	Q13285	NR5A1	nuclear receptor subfamily 5 group A member 1	[u'NM_004959']	9	127245040	127265674			chr9:127660210G>T (rs10819004)	0.000223427	FALSE	chr9:127262607T>C (rs201548212)	0.112609	FALSE	0.99518	0.0315282	-0.000802419	0.675004	1.00001	0.000303135	-0.000275337	0.981722	0.913097	0.913097	FALSE	0.984742	FALSE	0.984578	FALSE	0.945462	FALSE	0.998597	FALSE	0.988344	FALSE	0.986123	0.25983	FALSE	0.743687	FALSE	0.838527	FALSE	0.765462
6700	Q13634	CDH18	cadherin 18	[u'NM_004934']	5	19473338	19839095			chr5:19571904T>G (rs150989071)	0.00506291	FALSE	chr5:19571904T>G (rs150989071)	0.0379545	FALSE	0.993176	0.0396777	0.000216648	0.702004	0.999999	0.000989271	-0.000582143	0.863905	0.913115	0.913115	FALSE	0.984742	FALSE	0.984578	FALSE	0.951396	FALSE	0.9877	FALSE	0.988344	FALSE	0.986123	0.827592	FALSE	0.962472	FALSE	0.975059	FALSE	0.965317
10213	Q86XI2	NCAPG2	non-SMC condensin II complex subunit G2	[u'NM_017760']	7	158424361	158494590			chr7:158237424C>A (rs112795298)	0.00071137	FALSE	chr7:158478906A>C (rs138977477)	0.00151735	FALSE	0.973874	0.0841126	0.000144136	0.949148	1.00001	0.00327395	0.000563926	0.67398	0.913132	0.913132	FALSE	0.984742	FALSE	0.984578	FALSE	0.992738	FALSE	0.965827	FALSE	0.988344	FALSE	0.986123	0.896628	FALSE	0.979042	FALSE	0.985322	FALSE	0.980524
13289	Q96IS3	RAX2	retina and anterior neural fold homeobox 2	[u'NM_032753']	19	3770622	3771740			chr19:4027852C>A (rs4517905)	8.60268e-07	FALSE	chr19:3771707C>T (rs538785333)	0.0915466	FALSE	0.963736	0.153722	0.000182003	0.987423	0.999708	0.0135269	0.000645987	0.670501	0.913174	0.913174	FALSE	0.984742	FALSE	0.984578	FALSE	0.998333	FALSE	0.965365	FALSE	0.988344	FALSE	0.986123	0.939628	FALSE	0.989207	FALSE	0.991053	FALSE	0.989932
13482	Q96LU7	MYRFL	myelin regulatory factor-like	[u'NM_182530']	12	70219298	70352308			chr12:70478769C>T (rs78121352)	1.26907e-08	TRUE	chr12:70280611A>T (rs559247502)	0.0106611	FALSE	0.641797	0.182554	-0.00173152	0.735916	0.969913	0.0892272	-0.000743702	0.781204	0.913254	0.913254	FALSE	0.984742	FALSE	0.984578	FALSE	0.957691	FALSE	0.9775	FALSE		FALSE	0.986123	0.369854	FALSE	0.811307	FALSE		FALSE	0.827187
17306	Q9UNK0	STX8	syntaxin 8	[u'NM_004853']	17	9153898	9479125			chr17:9801464C>T (rs563368608)	9.09961e-05	FALSE	chr17:9153902G>T (rs530682851)	0.140567	FALSE	0.980271	0.100645	0.00123274	0.68005	0.999956	0.00492941	-0.000739892	0.933596	0.913267	0.913267	FALSE	0.984742	FALSE	0.984578	FALSE	0.946723	FALSE	0.993419	FALSE	0.988359	FALSE	0.986123	0.569713	FALSE	0.892483	FALSE	0.932147	FALSE	0.901389
14593	Q9BY19	MS4A8	membrane spanning 4-domains A8	[u'NM_031457']	11	60468334	60482884			chr11:60666340C>T (rs187723610)	0.000215903	FALSE	chr11:60470914G>T (rs35956659)	0.122325	FALSE	0.998114	0.0257045	0.000289951	0.894425	1	0.00020939	0.000917949	0.683931	0.91346	0.91346	FALSE	0.984864	FALSE	0.984692	FALSE	0.985927	FALSE	0.96741	FALSE	0.988418	FALSE	0.986179	0.330592	FALSE	0.78987	FALSE	0.87001	FALSE	0.80779
13531	Q96MG8	PCMTD1	protein-L-isoaspartate (D-aspartate) O-methyltransferase domain containing 1	[u'NM_052937']	8	52732914	52773711			chr8:52387619G>A (rs201500226)	0.00158713	FALSE	chr8:52733093G>C (rs201195724)	0.0190283	FALSE	0.698924	0.109407	0.000304897	0.958946	0.90199	0.10666	-0.000646553	0.67336	0.91356	0.91356	FALSE	0.984864	FALSE	0.984692	FALSE	0.993196	FALSE	0.965723	FALSE	0.988418	FALSE	0.986179	0.360518	FALSE	0.806519	FALSE	0.879908	FALSE	0.822994
11259	Q8NAC3	IL17RC	interleukin 17 receptor C	[u'NM_032732']	3	9959000	9975274			chr3:10219647C>T (rs138669733)	0.00011751	FALSE	chr3:9962230G>A (rs753277952)	0.00364972	FALSE	0.430159	0.0892702	0.00118735	0.849098	0.621594	0.0753977	0.000842029	0.672805	0.913628	0.913628	FALSE	0.984864	FALSE	0.984692	FALSE	0.978029	FALSE	0.965723	FALSE	0.988418	FALSE	0.986179	0.201613	FALSE	0.692327	FALSE	0.802636	FALSE	0.718277
3438	P15498	VAV1	vav guanine nucleotide exchange factor 1	[u'NM_001258206']	19	6772819	6857115		0	chr19:6806460T>C (rs17704510)	1.0279e-26	TRUE	chr19:6833543A>G (rs61750003)	0.000336523	FALSE	0.861847	0.288917	0.000797826	0.681567	0.99557	0.0553312	0.000622604	0.85659	0.913674	0.913674	FALSE	0.984864	FALSE	0.984692	FALSE	0.947303	FALSE	0.986642	FALSE		FALSE	0.986179	0.151942	FALSE	0.633239	FALSE		FALSE	0.664343
7674	Q3SXP7	KIAA1644	KIAA1644	[u'NM_001099294']	22	44681310	44696825			chr22:44424649T>C (rs5764473)	3.93112e-05	FALSE	chr22:44681506C>T (rs146886645)	0.0759794	FALSE	0.926087	0.227903	-0.000875904	0.715965	0.999112	0.0257002	-0.000551722	0.791543	0.913689	0.913689	FALSE	0.984864	FALSE	0.984692	FALSE	0.953416	FALSE	0.980414	FALSE	0.988418	FALSE	0.986179	0.959859	FALSE	0.994528	FALSE	0.9958	FALSE	0.995019
6838	Q14247	CTTN	cortactin	[u'NM_138565']	11	70253404	70281265			chr11:69919434A>C (rs4411304)	1.52053e-05	FALSE	chr11:70266509A>G (rs538268897)	0.0099192	FALSE	0.987685	0.0824832	0.000350738	0.818456	0.999972	0.00418542	-0.000499394	0.731503	0.913722	0.913722	FALSE	0.984864	FALSE	0.984692	FALSE	0.972885	FALSE	0.973906	FALSE	0.988418	FALSE	0.986179	0.314285	FALSE	0.781117	FALSE	0.867053	FALSE	0.800144
10713	Q8N0U2	TMEM61	transmembrane protein 61	[u'NM_182532']	1	55446739	55457773			chr1:55757807A>G (rs10888912)	1.03737e-08	TRUE	chr1:55451977G>A (rs142661965)	0.0361896	FALSE	0.97204	0.123653	-0.000609186	0.913698	0.999913	0.00737392	0.000323241	0.686374	0.913807	0.913807	FALSE	0.984864	FALSE	0.984692	FALSE	0.989862	FALSE	0.967859	FALSE		FALSE	0.986179	0.338213	FALSE	0.794345	FALSE		FALSE	0.811714
16338	Q9NYJ7	DLL3	delta like canonical Notch ligand 3	[u'NM_016941']	19	39989615	39998650			chr19:39915731C>T (rs557254350)	0.000502123	FALSE	chr19:39998207C>T (rs547155681)	0.00670582	FALSE	0.460535	0.26467	0.00056013	0.913657	0.94269	0.164125	-0.00073614	0.698037	0.913861	0.913861	FALSE	0.984864	FALSE	0.984692	FALSE	0.989862	FALSE	0.969091	FALSE	0.988443	FALSE	0.986179	0.0316276	FALSE	0.366687	FALSE	0.565384	FALSE	0.419006
13832	Q96S21	RAB40C	RAB40C, member RAS oncogene family	[u'NM_021168']	16	640292	677619			chr16:533264G>A (rs6600221)	1.61859e-20	TRUE	chr16:676059C>T (rs149553764)	0.0624097	FALSE	0.999709	0.00589684	0.00055267	0.776743	1	1.87002e-05	-0.000876362	0.76089	0.914146	0.914146	FALSE	0.984864	FALSE	0.984692	FALSE	0.964996	FALSE	0.977278	FALSE		FALSE	0.986179	1	FALSE	1	FALSE		FALSE	1
17548	Q9Y2K7	KDM2A	lysine demethylase 2A	[u'NM_012308']	11	66888788	67022523			chr11:66626234T>C (rs3741194)	1.75483e-05	FALSE	chr11:67018041G>A (rs774576742)	0.0838271	FALSE	0.998317	0.0196159	-0.000171887	0.825732	0.999998	0.000323211	-0.00077554	0.704858	0.914154	0.914154	FALSE	0.984864	FALSE	0.984692	FALSE	0.974225	FALSE	0.969962	FALSE	0.988443	FALSE	0.986179	0.794746	FALSE	0.954613	FALSE	0.968847	FALSE	0.958119
3883	P23588	EIF4B	eukaryotic translation initiation factor 4B	[u'NM_001417']	12	53400268	53434004			chr12:53499006C>A (rs535941242)	0.000251456	FALSE	chr12:53433978G>T (rs553153265)	0.083942	FALSE	0.959941	0.113797	-0.000733247	0.825648	0.999371	0.011938	0.000483682	0.748553	0.914227	0.914227	FALSE	0.984864	FALSE	0.984692	FALSE	0.974225	FALSE	0.975928	FALSE	0.988443	FALSE	0.986179	0.967043	FALSE	0.997684	FALSE	0.998708	FALSE	0.998199
1990	O94806	PRKD3	protein kinase D3	[u'NM_005813']	2	37480323	37543667			chr2:37130658A>C (rs6744560)	0.000221913	FALSE	chr2:37513408A>C (rs187587812)	0.0119312	FALSE	0.956901	0.102636	-0.000383373	0.672935	0.99975	0.00591249	1.86173e-05	0.95501	0.914238	0.914238	FALSE	0.984864	FALSE	0.984692	FALSE	0.944453	FALSE	0.995985	FALSE	0.988443	FALSE	0.986179	0.730648	FALSE	0.941321	FALSE	0.964015	FALSE	0.946009
16897	Q9UHV8	LGALS13	galectin 13	[u'NM_013268']	19	40093209	40097976			chr19:39915731C>T (rs557254350)	0.000502123	FALSE	chr19:40095249A>G (rs118188904)	0.0383115	FALSE	0.976988	0.131424	-0.000700927	0.787651	0.999965	0.00576493	-0.000873814	0.73627	0.914288	0.914288	FALSE	0.984864	FALSE	0.984692	FALSE	0.966317	FALSE	0.974799	FALSE	0.988443	FALSE	0.986179	0.066089	FALSE	0.495332	FALSE	0.670556	FALSE	0.541743
6363	Q10570	CPSF1	cleavage and polyadenylation specific factor 1	[u'NM_013291']	8	145618536	145634542			chr8:145122124C>T (rs73379171)	6.79606e-19	TRUE	chr8:145618540T>G (rs201707698)	0.0168798	FALSE	0.985465	0.0567555	0.000349978	0.804942	1.00006	0.00259036	0.00018235	0.700957	0.914333	0.914333	FALSE	0.984864	FALSE	0.984692	FALSE	0.971106	FALSE	0.969091	FALSE		FALSE	0.986179	0.294805	FALSE	0.768025	FALSE		FALSE	0.788057
15222	Q9H4L5	OSBPL3	oxysterol binding protein like 3	[u'NM_015550']	7	24839805	24932091			chr7:25396254G>A (rs10253546)	0.00072252	FALSE	chr7:24902844C>T (rs747391351)	0.0109896	FALSE	0.981658	0.0689291	-3.39629e-05	0.676449	0.999995	0.00286556	-9.26866e-05	0.94882	0.914392	0.914392	FALSE	0.984864	FALSE	0.984692	FALSE	0.945776	FALSE	0.994778	FALSE	0.988443	FALSE	0.986179	0.503827	FALSE	0.863828	FALSE	0.912545	FALSE	0.874423
6958	Q14767	LTBP2	latent transforming growth factor beta binding protein 2	[u'NM_000428']	14	74967590	75078647			chr14:74801578A>C (rs75896367)	5.42972e-07	FALSE	chr14:75078172G>A (rs201089990)	0.0045729	FALSE	0.960849	0.092629	-0.000704526	0.768526	0.999966	0.00499379	-0.00109637	0.755587	0.914492	0.914492	FALSE	0.984864	FALSE	0.984692	FALSE	0.964049	FALSE	0.977278	FALSE	0.988443	FALSE	0.986179	0.210918	FALSE	0.700952	FALSE	0.808073	FALSE	0.725969
10565	Q8IY84	NIM1K	NIM1 serine/threonine protein kinase	[u'NM_153361']	5	43245878	43280828			chr5:43644733C>A (Affx-89021715)	0.00389767	FALSE	chr5:43246014C>T (rs762608520)	0.0239056	FALSE	0.99122	0.0741598	0.00194642	0.707442	0.999998	0.00141007	0.00066869	0.837098	0.914567	0.914567	FALSE	0.984864	FALSE	0.984692	FALSE	0.952435	FALSE	0.986122	FALSE	0.988443	FALSE	0.986179	0.280145	FALSE	0.756779	FALSE	0.847517	FALSE	0.7774
4551	P41219	PRPH	peripherin	[u'NM_006262']	12	49688984	49692133			chr12:49608886C>A (rs74091020)	1.75712e-135	TRUE	chr12:49690234T>G (rs566340428)	0.0190924	FALSE	0.956478	0.164182	0.00111788	0.863542	0.999656	0.0142244	-0.000980519	0.716575	0.914577	0.914577	FALSE	0.984864	FALSE	0.984692	FALSE	0.979869	FALSE	0.971392	FALSE		FALSE	0.986179	0.417444	FALSE	0.832204	FALSE		FALSE	0.845954
5837	P80075	CCL8	C-C motif chemokine ligand 8	[u'NM_005623']	17	32646521	32647923			chr17:32812675C>T (rs295097)	0.00106333	FALSE	chr17:32647386T>C (rs143847741)	0.220799	FALSE	0.735933	0.374538	0.000622169	0.711277	0.983109	0.110083	-0.000483477	0.906129	0.915036	0.915036	FALSE	0.984864	FALSE	0.984692	FALSE	0.952922	FALSE	0.991882	FALSE	0.988443	FALSE	0.986179	0.343677	FALSE	0.798016	FALSE	0.873726	FALSE	0.815416
11508	Q8NF64	ZMIZ2	zinc finger MIZ-type containing 2	[u'NM_031449']	7	44795849	44807219			chr7:44971337G>A (rs10951778)	3.17307e-06	FALSE	chr7:44796990C>G (rs201911821)	0.0075733	FALSE	0.90131	0.0953046	-0.000536137	0.690766	0.991729	0.0286978	0.000182457	0.960122	0.915201	0.915201	FALSE	0.984864	FALSE	0.984692	FALSE	0.94903	FALSE	0.996517	FALSE	0.988443	FALSE	0.986179	0.15488	FALSE	0.636215	FALSE	0.757597	FALSE	0.666661
14230	Q9BRU9	UTP23	UTP23, small subunit processome component	[u'NM_032334']	8	117778843	117784078			chr8:117306606T>G (rs16888276)	0.00363795	FALSE	chr8:117778936G>C (rs527725897)	0.0437382	FALSE	0.93984	0.133791	-0.000240561	0.979795	1.00372	0.0210523	0.000153907	0.726798	0.915287	0.915287	FALSE	0.984864	FALSE	0.984692	FALSE	0.995918	FALSE	0.972995	FALSE	0.988443	FALSE	0.986179	0.806894	FALSE	0.957656	FALSE	0.971048	FALSE	0.960931
4279	P32969	RPL9	ribosomal protein L9	[u'NM_000661']	4	39456166	39460059			chr4:39818522C>A (rs1003213)	8.46394e-05	FALSE	chr4:39458042C>G (rs145459909)	0.532586	FALSE	0.998101	0.028834	0.00118089	0.705275	0.999999	0.000516441	-0.000487061	0.869414	0.915328	0.915328	FALSE	0.984864	FALSE	0.984692	FALSE	0.952434	FALSE	0.988142	FALSE	0.988443	FALSE	0.986179	0.897193	FALSE	0.979077	FALSE	0.985322	FALSE	0.980544
14666	Q9BYR7	KRTAP3-2	keratin associated protein 3-2	[u'NM_031959']	17	39155812	39156105			chr17:39036094C>T (rs140987399)	9.70236e-07	FALSE	chr17:39156087G>A (rs149014968)	0.106082	FALSE	0.659725	0.359434	-0.000292223	0.678071	0.978665	0.110666	0.00030474	0.995988	0.915379	0.915379	FALSE	0.984864	FALSE	0.984692	FALSE	0.946186	FALSE	0.999503	FALSE	0.988443	FALSE	0.986179	0.331473	FALSE	0.789964	FALSE	0.87001	FALSE	0.807794
7820	Q502W6	VWA3B	von Willebrand factor A domain containing 3B	[u'NM_144992']	2	98709556	98928809			chr2:98380768G>A (rs75484424)	0.000164563	FALSE	chr2:98914383G>C (rs555782603)	0.00179859	FALSE	0.630296	0.27918	0.000547677	0.692303	0.942068	0.135155	0.000246668	0.716426	0.915462	0.915462	FALSE	0.984864	FALSE	0.984692	FALSE	0.949348	FALSE	0.971392	FALSE	0.988443	FALSE	0.986179	0.0124934	FALSE	0.232257	FALSE	0.446187	FALSE	0.288936
4966	P50135	HNMT	histamine N-methyltransferase	[u'NM_001024074']	2	138722062	138771697			chr2:138673421G>A (rs72854951)	0.00391087	FALSE	chr2:138762747C>T (rs200015097)	0.0104217	FALSE	0.809654	0.37298	-0.000667245	0.989321	0.989188	0.0973489	-0.000218441	0.684043	0.915509	0.915509	FALSE	0.984864	FALSE	0.984692	FALSE	0.998685	FALSE	0.96741	FALSE	0.988443	FALSE	0.986179	0.993722	FALSE	1	FALSE	1	FALSE	1
12534	Q92604	LPGAT1	lysophosphatidylglycerol acyltransferase 1	[u'NM_014873']	1	211923244	212002638			chr1:211859925G>A (rs6661565)	4.75839e-09	TRUE	chr1:212002523T>C (rs780865326)	0.275472	FALSE	0.999462	0.0168153	9.48831e-05	0.861707	1	2.60582e-05	0.000610672	0.690845	0.915539	0.915539	FALSE	0.984864	FALSE	0.984692	FALSE	0.979869	FALSE	0.968029	FALSE		FALSE	0.986179	0.519194	FALSE	0.871378	FALSE		FALSE	0.881578
4231	P31749	AKT1	AKT serine/threonine kinase 1	[u'NM_005163']	14	105236681	105258980			chr14:105716034C>T (rs2816606)	9.17237e-09	TRUE	chr14:105238767C>T (rs188580689)	0.00964446	FALSE	0.99264	0.0540249	-0.000637454	0.769391	0.999999	0.00104578	-0.000507688	0.75211	0.91554	0.91554	FALSE	0.984864	FALSE	0.984692	FALSE	0.964162	FALSE	0.976995	FALSE		FALSE	0.986179	0.384687	FALSE	0.815499	FALSE		FALSE	0.830387
8429	Q5VSY0	GKAP1	G kinase anchoring protein 1	[u'NM_025211']	9	86354615	86421432			chr9:86617265A>G (rs1982151)	2.64531e-10	TRUE	chr9:86368190C>T (rs202221649)	0.156345	FALSE	0.999305	0.0135628	0.000405021	0.680801	1	1.06035e-05	-3.09477e-05	0.922578	0.915748	0.915748	FALSE	0.984864	FALSE	0.984692	FALSE	0.947127	FALSE	0.993198	FALSE		FALSE	0.986179	0.564499	FALSE	0.890177	FALSE		FALSE	0.899254
16019	Q9NSI8	SAMSN1	SAM domain, SH3 domain and nuclear localization signals 1	[u'NM_001256370']	21	15858236	15918582			chr21:16340289C>T (rs2229741)	1.13635e-15	TRUE	chr21:15858260C>A (rs183316476)	0.088495	FALSE	0.960684	0.156951	-0.000329789	0.710236	0.999619	0.0141678	-0.000198973	0.810465	0.915751	0.915751	FALSE	0.984864	FALSE	0.984692	FALSE	0.952922	FALSE	0.983696	FALSE		FALSE	0.986179	0.821046	FALSE	0.961469	FALSE		FALSE	0.964416
8980	Q6P5R6	RPL22L1	ribosomal protein L22 like 1	[u'XM_114317']	3	170584172	170587956			chr3:170999869G>T (rs61794365)	0.000241368	FALSE	chr3:170585911G>A (rs200190593)	0.0751088	FALSE	0.985025	0.0872075	-0.000562424	0.805751	0.999959	0.00435479	-0.000586327	0.723854	0.915788	0.915788	FALSE	0.984864	FALSE	0.984692	FALSE	0.971319	FALSE	0.972995	FALSE	0.988443	FALSE	0.986179	0.338405	FALSE	0.794356	FALSE	0.872056	FALSE	0.811714
17553	Q9Y2L8	ZKSCAN5	zinc finger with KRAB and SCAN domains 5	[u'NM_014569']	7	99103668	99129869			chr7:99454482G>A (rs45621431)	3.05087e-14	TRUE	chr7:99123900G>A (rs201567552)	0.0238195	FALSE	0.984596	0.0870566	-0.000756174	0.687602	0.999949	0.00472302	-0.000545846	0.879249	0.915821	0.915821	FALSE	0.984864	FALSE	0.984692	FALSE	0.948434	FALSE	0.989356	FALSE		FALSE	0.986179	0.629291	FALSE	0.914066	FALSE		FALSE	0.921256
4206	P31271	HOXA13	homeobox A13	[u'NM_000522']	7	27237820	27239696			chr7:27224278G>C (rs531539297)	2.25608e-05	FALSE	chr7:27239522G>C (rs747262113)	0.088657	FALSE	0.986953	0.0569476	0.000348449	0.999612	0.999925	0.00362122	0.000344025	0.676239	0.915824	0.915824	FALSE	0.984864	FALSE	0.984692	FALSE	0.999888	FALSE	0.965926	FALSE	0.988443	FALSE	0.986179	0.705953	FALSE	0.936464	FALSE	0.962056	FALSE	0.941733
17008	Q9UJV9	DDX41	DEAD-box helicase 41	[u'NM_016222']	5	176938795	176943946			chr5:176758786C>T (rs8119)	6.01204e-07	FALSE	chr5:176941967A>C (rs200707924)	0.00996874	FALSE	0.983314	0.0846735	0.000101102	0.955683	1.00003	0.00408123	-0.000784963	0.675604	0.91583	0.91583	FALSE	0.984864	FALSE	0.984692	FALSE	0.993196	FALSE	0.965926	FALSE	0.988443	FALSE	0.986179	0.736403	FALSE	0.942771	FALSE	0.964015	FALSE	0.947309
16625	Q9P2N5	RBM27	RNA binding motif protein 27	[u'XM_291128']	5	145583329	145665590			chr5:145439728G>A (rs183936389)	0.015501	FALSE	chr5:145603013A>G (rs576807021)	0.0447348	FALSE	0.998598	0.0167409	-0.00134641	0.683136	1	0.00016931	-0.00024146	0.912457	0.915879	0.915879	FALSE	0.984864	FALSE	0.984692	FALSE	0.947303	FALSE	0.992244	FALSE	0.988443	FALSE	0.986179	0.702016	FALSE	0.935388	FALSE	0.961629	FALSE	0.940756
2565	P02776	PF4	platelet factor 4	[u'NM_002619']	4	74846924	74847670			chr4:74702495C>G (rs527824063)	0.00176838	FALSE	chr4:74847598C>T (rs116796864)	0.15354	FALSE	0.996687	0.0403576	0.00100969	0.715666	0.999998	0.00054564	6.18748e-05	0.814929	0.915887	0.915887	FALSE	0.984864	FALSE	0.984692	FALSE	0.953416	FALSE	0.983952	FALSE	0.988443	FALSE	0.986179	0.900303	FALSE	0.980045	FALSE	0.985825	FALSE	0.981449
1058	O15198	SMAD9	SMAD family member 9	[u'NM_005905']	13	37422816	37453826			chr13:37611969A>G (rs6563509)	8.00319e-17	TRUE	chr13:37446978C>T (rs61753157)	0.00214666	FALSE	0.991088	0.0546327	-0.000518579	0.715958	1	0.00121876	-0.000543851	0.829941	0.91589	0.91589	FALSE	0.984864	FALSE	0.984692	FALSE	0.953416	FALSE	0.984301	FALSE		FALSE	0.986179	0.00103514	TRUE	0.0448301	FALSE		FALSE	0.076264
8461	Q5VU97	CACHD1	cache domain containing 1	[u'NM_020925']	1	64936428	65157241			chr1:65209111C>A (rs114695117)	1.97955e-05	FALSE	chr1:65120403G>T (rs556698065)	0.00345972	FALSE	0.685393	0.0735136	-0.000362203	0.941111	0.845201	0.047753	0.000662428	0.818567	0.915911	0.915911	FALSE	0.984864	FALSE	0.984692	FALSE	0.992504	FALSE	0.984081	FALSE	0.988443	FALSE	0.986179	0.527565	FALSE	0.873664	FALSE	0.918953	FALSE	0.883494
3668	P20042	EIF2S2	eukaryotic translation initiation factor 2 subunit beta	[u'NM_003908']	20	32677539	32699916			chr20:32267768G>T (rs200324089)	8.61799e-05	FALSE	chr20:32693260G>T (rs200434210)	0.0606093	FALSE	0.999537	0.0105964	4.58404e-07	0.993197	1	1.16418e-06	-0.00125113	0.675192	0.915914	0.915914	FALSE	0.984864	FALSE	0.984692	FALSE	0.999432	FALSE	0.965863	FALSE	0.988443	FALSE	0.986179	0.876397	FALSE	0.975822	FALSE	0.984459	FALSE	0.977749
6236	Q07507	DPT	dermatopontin	[u'NM_001937']	1	168665790	168698412			chr1:168510345G>A (rs536437816)	0.00214171	FALSE	chr1:168698160C>T (rs141195546)	0.0110453	FALSE	0.978687	0.113074	-0.00029355	0.746741	0.999994	0.00423118	0.000141142	0.799421	0.915922	0.915922	FALSE	0.984864	FALSE	0.984692	FALSE	0.958872	FALSE	0.982773	FALSE	0.988443	FALSE	0.986179	0.192768	FALSE	0.685308	FALSE	0.796774	FALSE	0.712365
15096	Q9H2P0	ADNP	activity dependent neuroprotector homeobox	[u'NM_181442']	20	49507945	49520533			chr20:49497353T>C (rs73909824)	5.53381e-06	FALSE	chr20:49510334C>T (rs569844808)	0.0132459	FALSE	0.993182	0.0406514	0.000455808	0.806518	1	0.00157371	0.000713962	0.724936	0.915925	0.915925	FALSE	0.984864	FALSE	0.984692	FALSE	0.971423	FALSE	0.972995	FALSE	0.988443	FALSE	0.986179	0.234269	FALSE	0.72248	FALSE	0.823615	FALSE	0.745947
11433	Q8NE18	NSUN7	NOP2/Sun RNA methyltransferase family member 7	[u'NM_024677']	4	40752711	40810953			chr4:41265275T>C (rs564599222)	2.69751e-05	FALSE	chr4:40810918C>T (rs559119159)	0.00382148	FALSE	0.492467	0.0714054	0.000488682	0.683898	0.883624	0.0951085	0.000902525	0.852949	0.916033	0.916033	FALSE	0.984864	FALSE	0.984692	FALSE	0.947538	FALSE	0.986438	FALSE	0.988443	FALSE	0.986179	0.290063	FALSE	0.763679	FALSE	0.852139	FALSE	0.783743
11372	Q8NCS4	TMEM35B	transmembrane protein 35B	[u'NM_001195156']	1	35447548	35450906			chr1:35256386T>C (rs6671349)	2.96457e-19	TRUE	chr1:35449536C>T (rs542062160)	0.0829245	FALSE	0.997373	0.0350751	-0.00019372	0.888524	0.999999	0.000611131	-0.000995159	0.690777	0.91605	0.91605	FALSE	0.984864	FALSE	0.984692	FALSE	0.984534	FALSE	0.968029	FALSE		FALSE	0.986179	0.772654	FALSE	0.948969	FALSE		FALSE	0.953054
7006	Q14C86	GAPVD1	GTPase activating protein and VPS9 domains 1	[u'NM_001282679']	9	128061201	128125022			chr9:128084165G>T (rs10819045)	1.55244e-07	TRUE	chr9:128083790A>G (rs201789861)	7.22961e-05	FALSE	0.993116	0.0437442	0.000827054	0.868304	0.999994	0.0015115	0.00022427	0.696297	0.916082	0.916082	FALSE	0.984864	FALSE	0.984692	FALSE	0.980242	FALSE	0.968946	FALSE		FALSE	0.986179	0.112319	FALSE	0.586333	FALSE		FALSE	0.622967
9057	Q6PIJ6	FBXO38	F-box protein 38	[u'NM_030793']	5	147774340	147821707			chr5:147488368G>A (rs374599097)	4.8361e-05	FALSE	chr5:147807297G>T (rs201680339)	0.0179274	FALSE	0.881924	0.192355	-0.000961554	0.696061	0.992632	0.0322645	-0.0004427	0.847769	0.916153	0.916153	FALSE	0.984864	FALSE	0.984692	FALSE	0.950064	FALSE	0.986438	FALSE	0.988443	FALSE	0.986179	0.433534	FALSE	0.841136	FALSE	0.902906	FALSE	0.854456
14041	Q99798	ACO2	aconitase 2	[u'NM_001098']	22	41865151	41924614			chr22:42423110G>C (rs2301521)	2.8501e-28	TRUE	chr22:41924552G>A (rs115203053)	0.0222992	FALSE	0.991167	0.0558643	-3.89056e-05	0.941497	0.999995	0.00151165	0.000687243	0.681931	0.91617	0.91617	FALSE	0.984864	FALSE	0.984692	FALSE	0.992504	FALSE	0.96741	FALSE		FALSE	0.986179	0.626207	FALSE	0.913643	FALSE		FALSE	0.921031
9637	Q7L2H7	EIF3M	eukaryotic translation initiation factor 3 subunit M	[u'NM_006360']	11	32605434	32623942			chr11:33065394C>T (rs1064005)	7.5588e-15	TRUE	chr11:32622355A>T (rs142909545)	0.0401016	FALSE	0.998067	0.0334873	-4.77923e-05	0.869494	0.999999	0.000434761	0.000569805	0.694449	0.916176	0.916176	FALSE	0.984864	FALSE	0.984692	FALSE	0.980508	FALSE	0.968603	FALSE		FALSE	0.986179	0.0407717	FALSE	0.407791	FALSE		FALSE	0.459893
4656	P43320	CRYBB2	crystallin beta B2	[u'NM_000496']	22	25617397	25627736			chr22:25756047C>T (rs371884124)	0.000124111	FALSE	chr22:25623887C>T (rs201509994)	0.0284259	FALSE	0.989342	0.0724356	0.000229988	0.949458	0.999959	0.00411163	-0.000602496	0.68365	0.916314	0.916314	FALSE	0.984864	FALSE	0.984692	FALSE	0.992804	FALSE	0.96741	FALSE	0.988443	FALSE	0.986179	0.95203	FALSE	0.992738	FALSE	0.994388	FALSE	0.993308
13729	Q96Q89	KIF20B	kinesin family member 20B	[u'NM_016195']	10	91465052	91533802			chr10:91177714G>A (rs369805092)	0.00117049	FALSE	chr10:91512443T>A (rs181525895)	0.0237954	FALSE	0.452304	0.232077	-0.00037974	0.891768	0.948736	0.136774	0.000572139	0.680865	0.916324	0.916324	FALSE	0.984864	FALSE	0.984692	FALSE	0.985454	FALSE	0.967149	FALSE	0.988443	FALSE	0.986179	0.275277	FALSE	0.75349	FALSE	0.844659	FALSE	0.774433
12310	Q8WVZ9	KBTBD7	kelch repeat and BTB domain containing 7	[u'NM_032138']	13	41766342	41768393			chr13:41518832G>C (rs8000575)	5.72743e-07	FALSE	chr13:41767714C>T (rs567793688)	0.0379787	FALSE	0.993404	0.0481952	0.000816139	0.676318	1.00001	0.000360608	0.000231016	0.987587	0.916345	0.916345	FALSE	0.984864	FALSE	0.984692	FALSE	0.945667	FALSE	0.999164	FALSE	0.988443	FALSE	0.986179	0.677477	FALSE	0.925755	FALSE	0.955141	FALSE	0.931608
15450	Q9H9L3	ISG20L2	interferon stimulated exonuclease gene 20 like 2	[u'NM_030980']	1	156693144	156697444			chr1:156869047G>T (rs12566888)	1.06323e-16	TRUE	chr1:156693170G>T (rs202133144)	0.0138703	FALSE	0.96971	0.0929623	-0.000680693	0.719109	0.999573	0.00787746	0.000548127	0.864927	0.916412	0.916412	FALSE	0.984864	FALSE	0.984692	FALSE	0.95365	FALSE	0.987887	FALSE		FALSE	0.986179	0.898082	FALSE	0.979259	FALSE		FALSE	0.980708
14716	Q9BZF2	OSBPL7	oxysterol binding protein like 7	[u'NM_017731']	17	45885660	45897644			chr17:45414622C>G (rs76884849)	5.13637e-05	FALSE	chr17:45894055G>A (rs200258761)	0.0464624	FALSE	0.993462	0.040333	-0.000462415	0.753819	1	0.000952363	0.000533299	0.782698	0.916447	0.916447	FALSE	0.984864	FALSE	0.984692	FALSE	0.960904	FALSE	0.9775	FALSE	0.988443	FALSE	0.986179	0.142402	FALSE	0.621464	FALSE	0.748924	FALSE	0.653527
6863	Q14435	GALNT3	polypeptide N-acetylgalactosaminyltransferase 3	[u'NM_004482']	2	166605294	166627210			chr2:166769041T>A (rs373564710)	0.00163513	FALSE	chr2:166621549A>C (rs547467910)	0.00388035	FALSE	0.989268	0.0595381	-0.0009699	0.691046	0.999975	0.00245618	-0.000516118	0.882468	0.916474	0.916474	FALSE	0.984864	FALSE	0.984692	FALSE	0.949085	FALSE	0.989428	FALSE	0.988443	FALSE	0.986179	0.817858	FALSE	0.960882	FALSE	0.973777	FALSE	0.96392
15330	Q9H773	DCTPP1	dCTP pyrophosphatase 1	[u'NM_024096']	16	30435557	30441301			chr16:30666367C>T (rs3747481)	7.0751e-08	TRUE	chr16:30441288C>A (rs202172957)	0.0115013	FALSE	0.983505	0.0768918	0.000514879	0.870173	0.999934	0.00421018	-0.000311436	0.713674	0.916576	0.916576	FALSE	0.984864	FALSE	0.984692	FALSE	0.980547	FALSE	0.971313	FALSE		FALSE	0.986179	0.964352	FALSE	0.996146	FALSE		FALSE	0.996628
6109	Q03395	ROM1	retinal outer segment membrane protein 1	[u'NM_000327']	11	62380754	62382308			chr11:62543398C>T (rs144825291)	0.000101064	FALSE	chr11:62381102G>A (rs557271644)	0.110611	FALSE	0.813703	0.0390448	0.000653085	0.686648	0.895536	0.0154045	-0.000553538	0.757816	0.91659	0.91659	FALSE	0.984864	FALSE	0.984692	FALSE	0.947907	FALSE	0.977278	FALSE	0.988443	FALSE	0.986179	0.940097	FALSE	0.989438	FALSE	0.991297	FALSE	0.990154
14404	Q9BV81	EMC6	ER membrane protein complex subunit 6	[u'NM_031298']	17	3572441	3572770			chr17:3881345C>T (rs9912501)	6.26934e-08	TRUE	chr17:3572447G>A (rs528823473)	0.528861	FALSE	0.998838	0.0207963	0.000826864	0.764341	1	0.000156725	-6.90269e-05	0.783003	0.916608	0.916608	FALSE	0.984864	FALSE	0.984692	FALSE	0.964035	FALSE	0.9775	FALSE		FALSE	0.986179	0.764001	FALSE	0.946961	FALSE		FALSE	0.951133
10994	Q8N5I9	C12orf45	chromosome 12 open reading frame 45	[u'NM_152318']	12	105380131	105388471			chr12:104974769C>T (rs78356505)	4.53983e-05	FALSE	chr12:105380162C>T (rs535539364)	0.0416542	FALSE	0.904124	0.12005	0.000414087	0.974206	0.99499	0.0294142	0.000876978	0.67812	0.916678	0.916678	FALSE	0.984864	FALSE	0.984692	FALSE	0.99455	FALSE	0.965977	FALSE	0.988443	FALSE	0.986179	0.377809	FALSE	0.813612	FALSE	0.884406	FALSE	0.829006
14582	Q9BXY0	MAK16	MAK16 homolog	[u'NM_032509']	8	33342725	33356144			chr8:33449746C>CAGAG (rs148034549)	0.00171502	FALSE	chr8:33354235A>AGAT (rs376700753)	0.146398	FALSE	0.447148	0.224977	0.000762545	0.681132	0.798635	0.25239	0.000799986	0.946635	0.916736	0.916736	FALSE	0.984864	FALSE	0.984692	FALSE	0.947255	FALSE	0.994595	FALSE	0.988443	FALSE	0.986179	0.167628	FALSE	0.654297	FALSE	0.772325	FALSE	0.683653
16570	Q9P270	SLAIN2	SLAIN motif family member 2	[u'NM_020846']	4	48343757	48424091			chr4:48037926A>G (rs13116684)	2.25807e-14	TRUE	chr4:48422240G>A (rs192204268)	0.0630507	FALSE	0.997109	0.0366385	-0.000275254	0.691215	0.999999	0.000669582	4.19979e-05	0.88443	0.916757	0.916757	FALSE	0.984864	FALSE	0.984692	FALSE	0.949087	FALSE	0.989537	FALSE		FALSE	0.986179	0.085623	FALSE	0.54091	FALSE		FALSE	0.583191
16573	Q9P278	FNIP2	folliculin interacting protein 2	[u'NM_020840']	4	159690365	159825693			chr4:159790490A>T (rs561901029)	0.00344702	FALSE	chr4:159790490A>T (rs561901029)	0.00344702	FALSE	0.950263	0.0927391	0.000952072	0.840335	1.00012	0.00783009	0.000582813	0.720347	0.916872	0.916872	FALSE	0.984864	FALSE	0.984692	FALSE	0.977354	FALSE	0.972676	FALSE	0.988443	FALSE	0.986179	0.186867	FALSE	0.678526	FALSE	0.792886	FALSE	0.706218
577	C9JTQ0	ANKRD63	ankyrin repeat domain 63	[u'NM_001190479']	15	40573648	40574787			chr15:40302243C>T (rs3816900)	3.64845e-13	TRUE	chr15:40573739G>A (15:40573739_G_A)	0.147235	FALSE	0.771152	0.024544	-0.000479333	0.956219	0.862934	0.0117194	0.000203279	0.871889	0.916883	0.916883	FALSE	0.984864	FALSE	0.984692	FALSE	0.993196	FALSE	0.988164	FALSE		FALSE	0.986179	0.768646	FALSE	0.948419	FALSE		FALSE	0.952476
15007	Q9H1E3	NUCKS1	nuclear casein kinase and cyclin dependent kinase substrate 1	[u'NM_022731']	1	205687411	205719101			chr1:205238275A>G (rs1768586)	3.48724e-11	TRUE	chr1:205687568C>T (rs551812416)	0.0554361	FALSE	0.999585	0.00717284	-0.000550041	0.979801	1	2.72251e-06	0.000332542	0.67796	0.917025	0.917025	FALSE	0.984864	FALSE	0.984692	FALSE	0.995918	FALSE	0.965977	FALSE		FALSE	0.986179	1	FALSE	1	FALSE		FALSE	1
1312	O43586	PSTPIP1	proline-serine-threonine phosphatase interacting protein 1	[u'NM_003978']	15	77287915	77329514			chr15:77425540G>C (rs569082631)	0.00330448	FALSE	chr15:77324693G>A (rs104895418)	0.138788	FALSE	0.994434	0.0436632	0.00113984	0.680867	1.00001	0.000430871	-9.35499e-05	0.934827	0.917059	0.917059	FALSE	0.984864	FALSE	0.984692	FALSE	0.947127	FALSE	0.993419	FALSE	0.988443	FALSE	0.986179	0.427097	FALSE	0.837996	FALSE	0.901082	FALSE	0.851517
7192	Q15629	TRAM1	translocation associated membrane protein 1	[u'NM_014294']	8	71487170	71520434			chr8:71078749G>T (rs55654377)	0.00117196	FALSE	chr8:71508553T>C (rs34159261)	0.107948	FALSE	0.99628	0.0429566	0.000471579	0.773965	1	0.000147778	-7.39939e-05	0.767134	0.917068	0.917068	FALSE	0.984864	FALSE	0.984692	FALSE	0.964996	FALSE	0.9775	FALSE	0.988443	FALSE	0.986179	0.499066	FALSE	0.863424	FALSE	0.912545	FALSE	0.874145
9015	Q6PD62	CTR9	CTR9 homolog, Paf1/RNA polymerase II complex component	[u'NM_014633']	11	10772960	10800649			chr11:10325325C>A (rs11042725)	8.32508e-05	FALSE	chr11:10796765G>C (rs192522878)	0.0130049	FALSE	0.997806	0.0170031	0.000470924	0.716368	1	0.000396272	-0.000398531	0.81066	0.91712	0.91712	FALSE	0.984864	FALSE	0.984692	FALSE	0.953416	FALSE	0.983696	FALSE	0.988443	FALSE	0.986179	0.0185084	FALSE	0.28587	FALSE	0.483187	FALSE	0.341785
422	A8K7I4	CLCA1	chloride channel accessory 1	[u'NM_001285']	1	86934655	86965725			chr1:86590810A>T (rs544743716)	0.000217017	FALSE	chr1:86965622C>T (rs138720154)	0.00174186	FALSE	0.292018	0.0747181	-0.000408014	0.758394	0.703046	0.213487	0.000125257	0.821698	0.917124	0.917124	FALSE	0.984864	FALSE	0.984692	FALSE	0.96198	FALSE	0.984081	FALSE	0.988443	FALSE	0.986179	0.599769	FALSE	0.902554	FALSE	0.93862	FALSE	0.910465
16166	Q9NVX2	NLE1	notchless homolog 1	[u'NM_018096']	17	33459459	33469294			chr17:33884804T>C (rs10512472)	4.21313e-191	TRUE	chr17:33464208G>T (17:33464208_G_T)	2.59588e-05	FALSE	0.449703	0.0972767	-0.000403217	0.775049	0.811666	0.174674	0.00148563	0.774444	0.917154	0.917154	FALSE	0.984864	FALSE	0.984692	FALSE	0.964996	FALSE	0.9775	FALSE		FALSE	0.986179	0.872919	FALSE	0.975053	FALSE		FALSE	0.977047
8864	Q6NUK4	REEP3	receptor accessory protein 3	[u'NM_001001330']	10	65281306	65380626			chr10:65101207G>C (rs10740118)	1.76289e-33	TRUE	chr10:65370061A>G (rs572495959)	0.125503	FALSE	0.99788	0.0262115	0.000513807	0.701128	0.999999	0.000631952	-0.00016577	0.862191	0.917257	0.917257	FALSE	0.984864	FALSE	0.984692	FALSE	0.95123	FALSE	0.9877	FALSE		FALSE	0.986179	0.675144	FALSE	0.924877	FALSE		FALSE	0.930801
10987	Q8N5G0	SMIM20	small integral membrane protein 20	[u'NM_001145432']	4	25915936	25930810			chr4:26306658C>T (rs79804860)	1.38819e-06	FALSE	chr4:25930805A>G (rs570840871)	0.670984	FALSE	0.999577	0.0129672	-0.000692667	0.685021	1	1.47465e-09	-0.000783517	0.871125	0.91729	0.91729	FALSE	0.984864	FALSE	0.984692	FALSE	0.947752	FALSE	0.988142	FALSE	0.988443	FALSE	0.986179	0.941605	FALSE	0.989809	FALSE	0.991739	FALSE	0.9905
10628	Q8IYW2	CFAP46	cilia and flagella associated protein 46	[u'NM_001200049']	10	134621928	134755988			chr10:134624452A>G (Affx-80240538)	0.000260319	FALSE	chr10:134672702G>A (rs117808641)	0.00371733	FALSE	0.55232	0.189592	-0.0001712	0.82939	0.991719	0.100808	-0.00113431	0.698287	0.917416	0.917416	FALSE	0.984864	FALSE	0.984692	FALSE	0.974701	FALSE	0.969091	FALSE	0.988443	FALSE	0.986179	0.837091	FALSE	0.964718	FALSE	0.976347	FALSE	0.96736
9229	Q6UXB2	CXCL17	C-X-C motif chemokine ligand 17	[u'NM_198477']	19	42933039	42946984			chr19:42874417C>A (rs528281178)	1.7346e-05	FALSE	chr19:42937957T>C (rs556279461)	0.0253434	FALSE	0.999955	0.00234016	-0.000592902	0.847157	1	8.48817e-07	-0.000726027	0.714406	0.917473	0.917473	FALSE	0.984864	FALSE	0.984692	FALSE	0.97793	FALSE	0.971387	FALSE	0.988443	FALSE	0.986179	0.873459	FALSE	0.975064	FALSE	0.984396	FALSE	0.977047
17813	Q9Y5F2	PCDHB11	protocadherin beta 11	[u'NM_018931']	5	140579348	140581738			chr5:140531258A>G (rs201339779)	4.99955e-05	FALSE	chr5:140579529C>G (rs549928209)	0.00209616	FALSE	0.616915	0.279229	-0.00034505	0.866572	0.982963	0.0924198	-0.001251	0.68911	0.917481	0.917481	FALSE	0.984864	FALSE	0.984692	FALSE	0.980027	FALSE	0.968029	FALSE	0.988443	FALSE	0.986179	0.109299	FALSE	0.580975	FALSE	0.718373	FALSE	0.617983
1124	O15393	TMPRSS2	transmembrane protease, serine 2	[u'NM_001135099']	21	42838072	42870060			chr21:42851423G>A (rs117941520)	0.000183503	FALSE	chr21:42845313C>T (rs142446494)	0.00227416	FALSE	0.685695	0.374583	-0.000875654	0.778526	0.964936	0.15037	-0.00108994	0.709987	0.917597	0.917597	FALSE	0.984864	FALSE	0.984692	FALSE	0.964996	FALSE	0.970998	FALSE	0.988443	FALSE	0.986179	0.72221	FALSE	0.939954	FALSE	0.964015	FALSE	0.944806
894	O14713	ITGB1BP1	integrin subunit beta 1 binding protein 1	[u'NM_022334', u'NM_004763']	2	9546966	9558826			chr2:10045085T>G (rs555519382)	7.83772e-06	FALSE	chr2:9552454C>T (rs780654661)	0.0639975	FALSE	0.996495	0.0386248	0.00131956	0.681494	1	0.000495781	-0.000522403	0.962743	0.91761	0.91761	FALSE	0.984864	FALSE	0.984692	FALSE	0.947303	FALSE	0.996731	FALSE	0.988443	FALSE	0.986179	0.441468	FALSE	0.843513	FALSE	0.904074	FALSE	0.856526
916	O14773	TPP1	tripeptidyl peptidase 1	[u'NM_000391']	11	6635780	6640631			chr11:6717557C>T (rs12794064)	4.07936e-07	TRUE	chr11:6637264G>C (rs112812685)	0.00179173	FALSE	0.986835	0.0825121	0.000447236	0.841694	0.999994	0.00294824	-0.000414714	0.725923	0.917614	0.917614	FALSE	0.984864	FALSE	0.984692	FALSE	0.977436	FALSE	0.972995	FALSE		FALSE	0.986179	0.647652	FALSE	0.918357	FALSE		FALSE	0.925078
11682	Q8NGP0	OR4C13	olfactory receptor family 4 subfamily C member 13	[u'NM_001001955']	11	49973975	49974901			chr11:49974180C>T (rs539709201)	2.74075e-08	TRUE	chr11:49974180C>T (rs539709201)	2.74075e-08	TRUE	0.637729	0.0882148	0.000269296	0.825215	0.810148	0.0721738	-0.000523646	0.744534	0.917676	0.917676	FALSE	0.984864	FALSE	0.984692	FALSE	0.974225	FALSE	0.975279	FALSE		FALSE		0.757579	FALSE	0.94567	FALSE		FALSE
15886	Q9NR64	KLHL1	kelch like family member 1	[u'NM_020866']	13	70275837	70681831			chr13:70082222T>C (rs2055497)	0.00013434	FALSE	chr13:70681486C>T (rs138563209)	0.00105384	FALSE	0.871056	0.327843	0.00111789	0.789018	0.994934	0.0658303	-0.000210294	0.79863	0.917724	0.917724	FALSE	0.984864	FALSE	0.984692	FALSE	0.966498	FALSE	0.982627	FALSE	0.988443	FALSE	0.986179	0.263106	FALSE	0.744577	FALSE	0.839351	FALSE	0.766033
3549	P17483	HOXB4	homeobox B4	[u'NM_024015']	17	46654087	46655681			chr17:47000251C>T (rs1058018)	8.929e-05	FALSE	chr17:46655411G>A (rs201123784)	0.271948	FALSE	0.994269	0.0356813	-0.000190805	0.758998	0.999988	0.00122611	-0.000819651	0.769414	0.917878	0.917878	FALSE	0.984864	FALSE	0.984692	FALSE	0.962195	FALSE	0.9775	FALSE	0.988443	FALSE	0.986179	0.365908	FALSE	0.809005	FALSE	0.881904	FALSE	0.825115
12093	Q8TE23	TAS1R2	taste 1 receptor member 2	[u'NM_152232']	1	19166096	19186154			chr1:19415369G>A (rs199685264)	0.000512954	FALSE	chr1:19184075G>A (rs111534973)	0.00145817	FALSE	0.289478	0.258292	0.00034372	0.923042	0.848042	0.254956	0.00101743	0.686561	0.91796	0.91796	FALSE	0.984864	FALSE	0.984692	FALSE	0.991383	FALSE	0.967859	FALSE	0.988443	FALSE	0.986179	0.722903	FALSE	0.939954	FALSE	0.964015	FALSE	0.944806
220	A6NDU8	C5orf51	chromosome 5 open reading frame 51	[u'NM_175921']	5	41904470	41917398			chr5:41438986T>C (rs116194984)	0.000272965	FALSE	chr5:41907919C>T (rs190694566)	0.0404348	FALSE	0.964986	0.123338	0.000747039	0.689449	0.999838	0.0072968	0.000189751	0.938963	0.917966	0.917966	FALSE	0.984864	FALSE	0.984692	FALSE	0.948708	FALSE	0.99429	FALSE	0.988443	FALSE	0.986179	0.722659	FALSE	0.939954	FALSE	0.964015	FALSE	0.944806
8317	Q5T7W7	TSTD2	thiosulfate sulfurtransferase like domain containing 2	[u'NM_139246']	9	100364754	100389844			chr9:100696203T>C (rs755109)	1.95523e-43	TRUE	chr9:100372648T>C (rs141651539)	0.0193685	FALSE	0.309519	0.193384	0.000564786	0.729896	0.765822	0.252648	-0.000820999	0.738725	0.917972	0.917972	FALSE	0.984864	FALSE	0.984692	FALSE	0.957021	FALSE	0.974803	FALSE		FALSE	0.986179	0.0838331	FALSE	0.538128	FALSE		FALSE	0.580227
6141	Q04743	EMX2	empty spiracles homeobox 2	[u'NM_004098']	10	119302779	119307740			chr10:119210375T>C (rs6585436)	0.00377639	FALSE	chr10:119302951C>A (rs549784838)	0.0426219	FALSE	0.9988	0.0247559	0.000227171	0.965502	1	5.90048e-05	-0.000945592	0.680456	0.918033	0.918033	FALSE	0.984864	FALSE	0.984692	FALSE	0.993989	FALSE	0.967149	FALSE	0.988443	FALSE	0.986179	0.753902	FALSE	0.945651	FALSE	0.964015	FALSE	0.949985
12687	Q93034	CUL5	cullin 5	[u'NM_003478']	11	107880075	107975108			chr11:108175462G>A (rs1801516)	7.32608e-07	FALSE	chr11:107948950A>T (rs760644809)	0.0171849	FALSE	0.999038	0.0163928	-0.000134328	0.679662	1	1.04925e-05	0.000586636	0.999755	0.918049	0.918049	FALSE	0.984864	FALSE	0.984692	FALSE	0.946701	FALSE	0.99994	FALSE	0.988443	FALSE	0.986179	0.679194	FALSE	0.926485	FALSE	0.955224	FALSE	0.932302
3413	P15121	AKR1B1	aldo-keto reductase family 1 member B	[u'NM_001628']	7	134127483	134143814			chr7:134019673A>G (rs888569)	1.9372e-17	TRUE	chr7:134135566T>C (rs200955767)	0.0324672	FALSE	0.965009	0.158846	0.000229112	0.892887	0.999937	0.00722555	0.000549973	0.691436	0.918064	0.918064	FALSE	0.984864	FALSE	0.984692	FALSE	0.985649	FALSE	0.968029	FALSE		FALSE	0.986179	0.384522	FALSE	0.815499	FALSE		FALSE	0.830387
11868	Q8TAI7	RHEBL1	Ras homolog enriched in brain like 1	[u'NM_144593']	12	49458889	49463568			chr12:49608886C>A (rs74091020)	1.75712e-135	TRUE	chr12:49460257A>C (rs553453687)	0.0942009	FALSE	0.998234	0.0286046	-1.222e-05	0.992849	1	0.000239684	0.000698278	0.679388	0.918083	0.918083	FALSE	0.984864	FALSE	0.984692	FALSE	0.999432	FALSE	0.96674	FALSE		FALSE	0.986179	0.562779	FALSE	0.889194	FALSE		FALSE	0.898317
2096	O95167	NDUFA3	NADH:ubiquinone oxidoreductase subunit A3	[u'NM_004542']	19	54606187	54610206			chr19:54502917G>C (rs562607079)	1.56798e-06	FALSE	chr19:54609303C>A (rs587640804)	0.0124834	FALSE	0.999548	0.0076727	0.000139563	0.746812	1	1.25784e-05	0.000146092	0.78916	0.918088	0.918088	FALSE	0.984864	FALSE	0.984692	FALSE	0.958872	FALSE	0.979719	FALSE	0.988443	FALSE	0.986179	0.302365	FALSE	0.772162	FALSE	0.858797	FALSE	0.791781
4501	P40145	ADCY8	adenylate cyclase 8	[u'NM_001115']	8	131792639	132052579			chr8:131384889A>G (rs78264967)	1.57319e-06	FALSE	chr8:131848572C>T (rs142382471)	0.00195306	FALSE	0.958166	0.118505	0.000197033	0.845441	0.999853	0.007408	-0.000702334	0.708159	0.918131	0.918131	FALSE	0.984864	FALSE	0.984692	FALSE	0.977653	FALSE	0.970998	FALSE	0.988443	FALSE	0.986179	0.914928	FALSE	0.982899	FALSE	0.987654	FALSE	0.98401
14583	Q9BXY4	RSPO3	R-spondin 3	[u'NM_032784']	6	127440338	127517149			chr6:127780592C>T (rs60955158)	0.000326773	FALSE	chr6:127517087C>G (rs369825184)	0.148808	FALSE	0.998951	0.019819	0.000514745	0.854994	1	9.10466e-05	-0.000461597	0.720361	0.918204	0.918204	FALSE	0.984864	FALSE	0.984692	FALSE	0.979059	FALSE	0.972676	FALSE	0.988443	FALSE	0.986179	0.630739	FALSE	0.914066	FALSE	0.947383	FALSE	0.921256
10303	Q8IU60	DCP2	decapping mRNA 2	[u'NM_152624']	5	112312631	112349178			chr5:112174602C>A (Affx-86886204)	5.70881e-06	FALSE	chr5:112328442C>T (rs554345665)	0.0711166	FALSE	0.446106	0.00388706	-0.000743544	0.681485	0.569884	0.00251191	0.000221607	0.771392	0.918242	0.918242	FALSE	0.984864	FALSE	0.984692	FALSE	0.947303	FALSE	0.9775	FALSE	0.988443	FALSE	0.986179	0.958272	FALSE	0.994038	FALSE	0.99552	FALSE	0.994554
7645	Q3LI63	KRTAP20-1	keratin associated protein 20-1	[u'NM_181615']	21	31988774	31988941			chr21:31718266G>T (rs117422529)	0.000363386	FALSE	chr21:31988847G>A (rs144753762)	0.162185	FALSE	0.940387	0.166084	0.000779155	0.705188	0.998787	0.0220511	-0.00022305	0.916665	0.918344	0.918344	FALSE	0.984868	FALSE	0.984695	FALSE	0.952389	FALSE	0.993064	FALSE	0.988443	FALSE	0.986179	0.605999	FALSE	0.904374	FALSE	0.939388	FALSE	0.91215
13371	Q96K30	RITA1	RBPJ interacting and tubulin associated 1	[u'NM_032848']	12	113624552	113629619			chr12:113405835C>G (rs144019434)	1.23384e-06	FALSE	chr12:113624639A>G (rs530788125)	0.0158378	FALSE	0.960945	0.105898	-0.000904925	0.827252	0.999487	0.00914792	0.000417255	0.743713	0.918395	0.918395	FALSE	0.984868	FALSE	0.984695	FALSE	0.974225	FALSE	0.975232	FALSE	0.988443	FALSE	0.986179	0.760395	FALSE	0.945737	FALSE	0.964015	FALSE	0.949989
16157	Q9NVU0	POLR3E	RNA polymerase III subunit E	[u'NM_018119']	16	22314290	22345018			chr16:22358599G>C (rs201093821)	0.000134838	FALSE	chr16:22326426C>T (rs569078974)	0.0286222	FALSE	0.980627	0.0547364	0.000950092	0.69929	0.999792	0.00394725	2.91122e-05	0.913942	0.918421	0.918421	FALSE	0.984868	FALSE	0.984695	FALSE	0.950801	FALSE	0.992524	FALSE	0.988443	FALSE	0.986179	0.906181	FALSE	0.981117	FALSE	0.986441	FALSE	0.982406
3676	P20155	SPINK2	serine peptidase inhibitor, Kazal type 2	[u'NM_021114']	4	57676308	57687828			chr4:57675832C>T (rs115945213)	4.12298e-06	FALSE	chr4:57687818G>A (rs202104702)	0.467686	FALSE	0.99998	0.00158796	-0.000170288	0.894599	1	1.54733e-09	0.000768189	0.69102	0.918511	0.918511	FALSE	0.984868	FALSE	0.984695	FALSE	0.985997	FALSE	0.968029	FALSE	0.988443	FALSE	0.986179	0.708174	FALSE	0.936564	FALSE	0.962133	FALSE	0.941835
11679	Q8NGN4	OR10G9	olfactory receptor family 10 subfamily G member 9	[u'NM_001001953']	11	123893720	123894652			chr11:124180083GGT>G (Affx-80280801)	0.000250736	FALSE	chr11:123893873C>T (rs368450547)	0.00588279	FALSE	0.149583	0.258752	-0.000372634	0.889422	0.921366	0.296243	-0.00081785	0.695143	0.918549	0.918549	FALSE	0.984868	FALSE	0.984695	FALSE	0.985076	FALSE	0.968603	FALSE	0.988443	FALSE	0.986179	0.20294	FALSE	0.694487	FALSE	0.804274	FALSE	0.720376
14039	Q99795	GPA33	glycoprotein A33	[u'NM_005814']	1	167023574	167059524			chr1:166829517G>A (rs151215751)	1.65419e-07	TRUE	chr1:167038173C>T (rs201727201)	0.0420722	FALSE	0.8457	0.268222	-9.85004e-05	0.966623	0.993668	0.0530005	0.00135779	0.692575	0.918576	0.918576	FALSE	0.984868	FALSE	0.984695	FALSE	0.993989	FALSE	0.968462	FALSE		FALSE	0.986179	0.777043	FALSE	0.95065	FALSE		FALSE	0.954641
16957	Q9UIV8	SERPINB13	serpin family B member 13	[u'NM_012397']	18	61255902	61264594			chr18:60920854C>T (rs17758695)	1.51578e-05	FALSE	chr18:61256895T>A (rs145032535)	0.0350614	FALSE	0.454577	0.114172	-0.000949352	0.686055	0.719466	0.213968	-0.000624097	0.857193	0.918679	0.918679	FALSE	0.984913	FALSE	0.98474	FALSE	0.947752	FALSE	0.98701	FALSE	0.988474	FALSE	0.986217	0.439572	FALSE	0.843513	FALSE	0.904074	FALSE	0.856526
5516	P59923	ZNF445	zinc finger protein 445	[u'NM_181489']	3	44488070	44497041			chr3:44488305T>C (rs549861480)	0.000189093	FALSE	chr3:44488305T>C (rs549861480)	0.000189093	FALSE	0.81036	0.256745	0.000376474	0.727006	0.98887	0.069481	0.000220102	0.770967	0.918738	0.918738	FALSE	0.984913	FALSE	0.98474	FALSE	0.956641	FALSE	0.9775	FALSE	0.988474	FALSE	0.986217	0.016431	FALSE	0.269962	FALSE	0.46732	FALSE	0.32714
2548	P02708	CHRNA1	cholinergic receptor nicotinic alpha 1 subunit	[u'NM_000079']	2	175612855	175629122			chr2:175436940G>A (rs4972450)	9.27234e-08	TRUE	chr2:175624228C>G (rs199899006)	0.0164833	FALSE	0.990781	0.075615	0.000128573	0.774977	0.999997	0.00316203	-0.000121264	0.776033	0.91879	0.91879	FALSE	0.984913	FALSE	0.98474	FALSE	0.964996	FALSE	0.9775	FALSE		FALSE	0.986217	0.0936098	FALSE	0.553734	FALSE		FALSE	0.593371
396	A6NNN8	SLC38A8	solute carrier family 38 member 8	[u'NM_001080442']	16	84043392	84075762			chr16:84566084C>A (rs72808662)	0.000343548	FALSE	chr16:84050259C>G (rs113733057)	0.0219578	FALSE	0.9568	0.163012	-0.000265768	0.776069	0.99982	0.0125299	-0.000779729	0.753965	0.918947	0.918947	FALSE	0.984913	FALSE	0.98474	FALSE	0.964996	FALSE	0.97705	FALSE	0.988529	FALSE	0.986217	0.461749	FALSE	0.850293	FALSE	0.907161	FALSE	0.862447
12544	Q92619	ARHGAP45	Rho GTPase activating protein 45	[u'NM_001258328']	19	1067405	1086002			chr19:807442G>C (rs123698)	1.23419e-05	FALSE	chr19:1083028C>T (rs545839589)	0.00516038	FALSE	0.799106	0.0948178	0.000996789	0.750773	0.986338	0.0403083	-0.000369028	0.774499	0.918949	0.918949	FALSE	0.984913	FALSE	0.98474	FALSE	0.960136	FALSE	0.9775	FALSE	0.988529	FALSE	0.986217	0.094098	FALSE	0.553757	FALSE	0.704709	FALSE	0.593371
16001	Q9NSA2	KCND1	potassium voltage-gated channel subfamily D member 1	[u'NM_004979']	X	48819845	48826678			chrX:48911961C>T (rs56087424)	1.68091e-08	TRUE	chrX:48826204C>T (rs188230796)	0.00239685	FALSE	0.987374	0.0549951	0.0102823	0.94453	0.997424	0.0214638	-0.0180263	0.706776	0.91895	0.91895	FALSE	0.984913	FALSE	0.98474	FALSE	0.992504	FALSE	0.970983	FALSE		FALSE	0.986217	0.0212206	FALSE	0.306553	FALSE		FALSE	0.361676
10167	Q86WP2	GPBP1	GC-rich promoter binding protein 1	[u'NM_022913']	5	56509958	56558576			chr5:56558949G>A (rs17735275)	6.55611e-06	FALSE	chr5:56546820C>T (rs578203895)	0.00296717	FALSE	0.989223	0.0563791	0.000293987	0.694927	0.999962	0.00280013	5.23686e-05	0.882341	0.919072	0.919072	FALSE	0.984985	FALSE	0.984811	FALSE	0.94962	FALSE	0.989428	FALSE	0.988575	FALSE	0.986287	0.0614286	FALSE	0.479052	FALSE	0.662687	FALSE	0.526044
5221	P53804	TTC3	tetratricopeptide repeat domain 3	[u'NM_001001894']	21	38459558	38573872			chr21:38834268C>T (rs2835758)	9.72764e-06	FALSE	chr21:38558042A>G (rs143235006)	0.00396245	FALSE	0.810779	0.128113	-0.00138522	0.68823	0.993938	0.0295479	0.000577403	0.936366	0.919233	0.919233	FALSE	0.985078	FALSE	0.984904	FALSE	0.948434	FALSE	0.993615	FALSE	0.988648	FALSE	0.986375	0.923172	FALSE	0.98493	FALSE	0.988662	FALSE	0.985864
991	O14983	ATP2A1	ATPase sarcoplasmic/endoplasmic reticulum Ca2+ transporting 1	[u'NM_004320']	16	28889993	28915523			chr16:28506428C>T (rs151233)	1.26615e-12	TRUE	chr16:28905926G>A (rs762220295)	0.00220768	FALSE	0.994071	0.0420306	-0.000529679	0.682796	1.00001	0.000272104	-0.000295678	0.949392	0.919307	0.919307	FALSE	0.985078	FALSE	0.984904	FALSE	0.947303	FALSE	0.995144	FALSE		FALSE	0.986375	0.419469	FALSE	0.833534	FALSE		FALSE	0.847199
7740	Q49AG3	ZBED5	zinc finger BED-type containing 5	[u'NM_021211']	11	10874414	10876492			chr11:10378840A>G (rs2923110)	0.000415102	FALSE	chr11:10875289TATA>T (11:10875289_TATA_T)	0.0114279	FALSE	0.907562	0.177954	0.000735714	0.93074	1.00556	0.0225271	-0.0010699	0.698961	0.919363	0.919363	FALSE	0.985078	FALSE	0.984904	FALSE	0.991661	FALSE	0.969091	FALSE	0.988648	FALSE	0.986375	0.174483	FALSE	0.664053	FALSE	0.779872	FALSE	0.693149
8202	Q5SZD4	GLYATL3	glycine-N-acyltransferase like 3	[u'NM_001010904']	6	49479704	49494624			chr6:49814379T>C (Affx-28734467)	2.49986e-06	FALSE	chr6:49479741T>C (rs560399915)	0.0179037	FALSE	0.133144	0.18803	0.000412621	0.785522	0.82913	0.328796	0.000672197	0.758953	0.91938	0.91938	FALSE	0.985078	FALSE	0.984904	FALSE	0.966292	FALSE	0.977278	FALSE	0.988648	FALSE	0.986375	0.0178289	FALSE	0.281274	FALSE	0.479849	FALSE	0.338013
6022	Q01844	EWSR1	EWS RNA binding protein 1	[u'NM_005243']	22	29664326	29696148			chr22:29692497G>T (rs131190)	9.48468e-18	TRUE	chr22:29683037C>T (rs549498464)	0.0771941	FALSE	0.980545	0.099643	-0.000617152	0.755462	0.999883	0.00681536	-0.000460873	0.768255	0.919531	0.919531	FALSE	0.985099	FALSE	0.984924	FALSE	0.960948	FALSE	0.9775	FALSE		FALSE	0.986382	0.757008	FALSE	0.94567	FALSE		FALSE	0.949985
6010	Q01658	DR1	down-regulator of transcription 1	[u'NM_001938']	1	93812203	93826193			chr1:93323971T>C (rs10874746)	9.178e-08	TRUE	chr1:93812416A>G (rs535394702)	0.0810589	FALSE	0.924111	0.16442	-0.00162963	0.682971	0.997428	0.0280593	-0.000410887	0.914882	0.919661	0.919661	FALSE	0.985099	FALSE	0.984924	FALSE	0.947303	FALSE	0.992673	FALSE		FALSE	0.986382	0.42799	FALSE	0.838483	FALSE		FALSE	0.852051
6302	Q08AM6	VAC14	Vac14, PIKFYVE complex component	[u'NM_018052']	16	70721834	70834803			chr16:70926303CT>C (Affx-89012660)	0.000522917	FALSE	chr16:70726767G>T (rs550635854)	0.0083362	FALSE	0.991361	0.0544984	0.000835079	0.690009	0.999995	0.00116022	-0.000326161	0.921584	0.919667	0.919667	FALSE	0.985099	FALSE	0.984924	FALSE	0.948729	FALSE	0.993198	FALSE	0.98887	FALSE	0.986382	0.944159	FALSE	0.990948	FALSE	0.992675	FALSE	0.991631
11847	Q8TAA5	GRPEL2	GrpE like 2, mitochondrial	[u'NM_152407']	5	148725103	148730842			chr5:148341967C>T (rs10067167)	5.59448e-11	TRUE	chr5:148730808G>A (rs567505041)	0.113296	FALSE	0.999493	0.014621	0.000553806	0.814711	1	1.21063e-05	-0.000239693	0.734372	0.919698	0.919698	FALSE	0.985099	FALSE	0.984924	FALSE	0.972707	FALSE	0.974142	FALSE		FALSE	0.986382	0.904976	FALSE	0.980999	FALSE		FALSE	0.982294
2407	P00734	F2	coagulation factor II, thrombin	[u'NM_000506']	11	46740786	46760955			chr11:47234601A>G (rs12578030)	1.31284e-05	FALSE	chr11:46747564A>G (rs533673060)	0.00272201	FALSE	0.874969	0.191277	0.000755242	0.689095	0.994644	0.0395665	0.000453205	0.85729	0.919804	0.919804	FALSE	0.985099	FALSE	0.984924	FALSE	0.948708	FALSE	0.987034	FALSE	0.988902	FALSE	0.986382	0.625152	FALSE	0.913412	FALSE	0.947383	FALSE	0.920852
2406	P00709	LALBA	lactalbumin alpha	[u'NM_002289']	12	48961743	48963803			chr12:49445028G>A (rs75226229)	1.14786e-39	TRUE	chr12:48963795G>T (rs561106041)	0.0413265	FALSE	0.952929	0.140257	-0.000758332	0.74547	0.999419	0.0158422	-0.000447595	0.779427	0.919832	0.919832	FALSE	0.985099	FALSE	0.984924	FALSE	0.958872	FALSE	0.9775	FALSE		FALSE	0.986382	0.83655	FALSE	0.964718	FALSE		FALSE	0.96736
17442	Q9Y235	APOBEC2	apolipoprotein B mRNA editing enzyme catalytic subunit 2	[u'NM_006789']	6	41021087	41029607			chr6:41001868G>T (rs147669667)	3.82481e-06	FALSE	chr6:41029105G>A (rs201330250)	0.0280753	FALSE	0.641519	0.44305	-0.000753834	0.685438	0.963442	0.176122	-0.000868475	0.873951	0.919887	0.919887	FALSE	0.985099	FALSE	0.984924	FALSE	0.947752	FALSE	0.988164	FALSE	0.988902	FALSE	0.986382	0.19342	FALSE	0.68591	FALSE	0.796774	FALSE	0.712858
14224	Q9BRT2	UQCC2	ubiquinol-cytochrome c reductase complex assembly factor 2	[u'NM_032340']	6	33665433	33679463			chr6:33552202A>G (rs549888)	1.50115e-11	TRUE	chr6:33679419T>G (rs201734830)	0.00290226	FALSE	0.970126	0.0928641	0.000491518	0.683261	0.999643	0.00732592	0.00043633	0.916043	0.919905	0.919905	FALSE	0.985099	FALSE	0.984924	FALSE	0.947303	FALSE	0.993015	FALSE		FALSE	0.986382	0.689232	FALSE	0.9311	FALSE		FALSE	0.936697
16052	Q9NTX9	FAM217B	family with sequence similarity 217 member B	[u'NM_022106']	20	58518999	58520147			chr20:58032769T>C (rs271974)	5.90278e-08	TRUE	chr20:58519837G>A (rs148726528)	0.0080269	FALSE	0.991843	0.0462291	-0.000239641	0.68916	0.999997	0.000817544	-0.000138342	0.952458	0.919922	0.919922	FALSE	0.985099	FALSE	0.984924	FALSE	0.948708	FALSE	0.995786	FALSE		FALSE	0.986382	0.00423218	FALSE	0.121798	FALSE		FALSE	0.171204
16969	Q9UJ72	ANXA10	annexin A10	[u'NM_007193']	4	169013852	169108582			chr4:168723360C>T (rs74423527)	9.18703e-05	FALSE	chr4:169099040G>A (rs147364525)	0.0154743	FALSE	0.506904	0.217788	0.00113133	0.716769	0.836804	0.22191	-0.000101105	0.948609	0.919952	0.919952	FALSE	0.985099	FALSE	0.984924	FALSE	0.953497	FALSE	0.994778	FALSE	0.988902	FALSE	0.986382	0.0625577	FALSE	0.484049	FALSE	0.666401	FALSE	0.531026
15639	Q9HCM1	KIAA1551	KIAA1551	[u'NM_018169']	12	32133890	32145466			chr12:32134023G>A (rs549811694)	0.000286053	FALSE	chr12:32134023G>A (rs549811694)	0.000286053	FALSE	0.643273	0.0818254	0.000865663	0.732358	0.909869	0.0743401	0.000185171	0.747477	0.920017	0.920017	FALSE	0.985109	FALSE	0.984934	FALSE	0.957488	FALSE	0.975716	FALSE	0.988902	FALSE	0.986391	0.486229	FALSE	0.859648	FALSE	0.912515	FALSE	0.871017
6860	Q14410	GK2	glycerol kinase 2	[u'NM_033214']	4	80327696	80329354			chr4:79829802G>C (rs58109910)	0.000155952	FALSE	chr4:80328606C>A (rs551863127)	0.0560237	FALSE	0.991076	0.0725183	0.000235445	0.801628	0.999994	0.00199738	0.000668311	0.741826	0.920102	0.920102	FALSE	0.985141	FALSE	0.984966	FALSE	0.970324	FALSE	0.975232	FALSE	0.988908	FALSE	0.986421	0.58528	FALSE	0.898336	FALSE	0.936706	FALSE	0.906715
9651	Q7L523	RRAGA	Ras related GTP binding A	[u'NM_006570']	9	19049658	19050596			chr9:18770671C>A (rs200845012)	2.82894e-05	FALSE	chr9:19050014C>A (rs190567188)	0.0370041	FALSE	0.999361	0.0128421	-0.00071192	0.802148	1	0.000288028	-0.000326642	0.741261	0.920283	0.920283	FALSE	0.985248	FALSE	0.985073	FALSE	0.970324	FALSE	0.975101	FALSE	0.988968	FALSE	0.986506	0.828789	FALSE	0.96265	FALSE	0.975181	FALSE	0.965483
9288	Q6VAB6	KSR2	kinase suppressor of ras 2	[u'NM_173598']	12	117905007	118406060			chr12:118682751C>T (rs428073)	0.00126336	FALSE	chr12:117977550C>T (rs56214831)	0.0109812	FALSE	0.988997	0.0578686	0.000649958	0.812645	1	0.000981809	-0.000309712	0.740168	0.920318	0.920318	FALSE	0.985248	FALSE	0.985073	FALSE	0.972707	FALSE	0.974803	FALSE	0.988968	FALSE	0.986506	0.0114278	FALSE	0.221022	FALSE	0.427518	FALSE	0.276338
5206	P53667	LIMK1	LIM domain kinase 1	[u'NM_002314']	7	73498321	73535628			chr7:73151644A>G (rs6460052)	6.15255e-17	TRUE	chr7:73520468A>G (rs142288587)	0.0681527	FALSE	0.973593	0.102198	-0.000410671	0.937782	0.999926	0.00462686	0.000197541	0.684112	0.920368	0.920368	FALSE	0.985248	FALSE	0.985073	FALSE	0.992503	FALSE	0.96741	FALSE		FALSE	0.986506	0.953098	FALSE	0.992765	FALSE		FALSE	0.99337
15515	Q9HAZ1	CLK4	CDC like kinase 4	[u'NM_020666']	5	178030621	178050417			chr5:177790922A>C (rs73804468)	0.000256242	FALSE	chr5:178043935T>A (rs199959394)	0.0747615	FALSE	0.980906	0.10727	-0.000447322	0.802111	0.999958	0.00505407	0.000340704	0.758784	0.920428	0.920428	FALSE	0.985254	FALSE	0.985078	FALSE	0.970324	FALSE	0.977278	FALSE	0.988989	FALSE	0.986506	0.994361	FALSE	1	FALSE	1	FALSE	1
7144	Q15417	CNN3	calponin 3	[u'NM_001839']	1	95363301	95392450			chr1:94907022AT>A (rs34173893)	3.30066e-27	TRUE	chr1:95363318C>T (rs536217522)	0.395839	FALSE	0.973769	0.141717	0.000616407	0.690699	0.999844	0.0111058	-6.03222e-05	0.907078	0.920599	0.920599	FALSE	0.985257	FALSE	0.98508	FALSE	0.94903	FALSE	0.991882	FALSE		FALSE	0.986506	0.927888	FALSE	0.985492	FALSE		FALSE	0.986403
11065	Q8N6S4	ANKRD13C	ankyrin repeat domain 13C	[u'NM_030816']	1	70728403	70820091			chr1:71243751C>T (rs1327457)	0.0018781	FALSE	chr1:70820000G>T (rs541837487)	0.0850501	FALSE	0.992341	0.0531198	0.000126328	0.975176	0.999987	0.00209726	0.000665603	0.684433	0.920647	0.920647	FALSE	0.985257	FALSE	0.98508	FALSE	0.99455	FALSE	0.967552	FALSE	0.988989	FALSE	0.986506	0.190278	FALSE	0.681755	FALSE	0.794617	FALSE	0.709017
14172	Q9BQT8	SLC25A21	solute carrier family 25 member 21	[u'NM_030631']	14	37149866	37641555			chr14:37051489G>C (rs149915790)	9.54066e-05	FALSE	chr14:37154111C>T (rs201299512)	0.0445063	FALSE	0.99466	0.0473774	-0.00076179	0.695036	0.999994	0.00187505	-0.000550718	0.901616	0.920798	0.920798	FALSE	0.985257	FALSE	0.98508	FALSE	0.949633	FALSE	0.991254	FALSE	0.988989	FALSE	0.986506	0.662061	FALSE	0.920467	FALSE	0.950269	FALSE	0.926748
14971	Q9H0W7	THAP2	THAP domain containing 2	[u'NM_031435']	12	72058290	72070885			chr12:72092760A>G (rs200282974)	3.03488e-05	FALSE	chr12:72070803A>G (rs142758041)	0.00461426	FALSE	0.882107	0.289786	-0.000249531	0.787207	0.996332	0.0533349	0.000612275	0.801186	0.920899	0.920899	FALSE	0.985257	FALSE	0.98508	FALSE	0.966317	FALSE	0.982842	FALSE	0.988989	FALSE	0.986506	0.0176288	FALSE	0.279105	FALSE	0.479823	FALSE	0.335678
11302	Q8NBK3	SUMF1	sulfatase modifying factor 1	[u'NM_182760']	3	4403831	4508929			chr3:4345475T>C (rs80263780)	0.000205575	FALSE	chr3:4461757A>G (rs545327769)	0.0286467	FALSE	0.901956	0.119963	0.000764247	0.851076	0.991186	0.0280558	-0.000112331	0.747622	0.920921	0.920921	FALSE	0.985257	FALSE	0.98508	FALSE	0.978284	FALSE	0.975759	FALSE	0.988989	FALSE	0.986506	0.834967	FALSE	0.964605	FALSE	0.975853	FALSE	0.967314
8974	Q6P531	GGT6	gamma-glutamyltransferase 6	[u'NM_153338']	17	4461313	4463816			chr17:4836381C>T (rs6065)	1.2427e-72	TRUE	chr17:4463716G>A (rs62066363)	0.030841	FALSE	0.515075	0.170364	0.000295704	0.719976	0.878427	0.136848	0.000198536	0.711252	0.920946	0.920946	FALSE	0.985257	FALSE	0.98508	FALSE	0.953853	FALSE	0.970998	FALSE		FALSE	0.986506	0.0930974	FALSE	0.553513	FALSE		FALSE	0.593371
10196	Q86X55	CARM1	coactivator associated arginine methyltransferase 1	[u'NM_199141']	19	10982379	11032430			chr19:10728030G>T (rs8106664)	1.42221e-19	TRUE	chr19:11032368G>A (rs201586231)	0.0476292	FALSE	0.982058	0.0857042	-0.000444731	0.89028	0.999907	0.00566713	0.00031305	0.711589	0.920959	0.920959	FALSE	0.985257	FALSE	0.98508	FALSE	0.985192	FALSE	0.971253	FALSE		FALSE	0.986506	0.822229	FALSE	0.961669	FALSE		FALSE	0.964596
9039	Q6PH85	DCUN1D2	defective in cullin neddylation 1 domain containing 2	[u'NM_018185']	13	114112347	114144984			chr13:114012898C>T (rs7317038)	3.18796e-65	TRUE	chr13:114113636C>T (rs756645791)	0.0802637	FALSE	0.985985	0.0927753	0.000488636	0.766672	0.999968	0.00379569	-0.000370327	0.798915	0.921066	0.921066	FALSE	0.985257	FALSE	0.98508	FALSE	0.964049	FALSE	0.982661	FALSE		FALSE	0.986506	0.632762	FALSE	0.915108	FALSE		FALSE	0.922269
6849	Q14320	FAM50A	family with sequence similarity 50 member A	[u'NM_004699']	X	153672583	153678777			chrX:153688932C>T (rs143244763)	4.91043e-06	FALSE	chrX:153674860G>A (rs782158952)	0.110828	FALSE	0.995832	0.0322346	0.00534885	0.861534	0.999133	0.0121436	-0.00997652	0.838658	0.921086	0.921086	FALSE	0.985257	FALSE	0.98508	FALSE	0.979869	FALSE	0.986122	FALSE	0.988989	FALSE	0.986506	0.662637	FALSE	0.920552	FALSE	0.950349	FALSE	0.926811
12993	Q96DB2	HDAC11	histone deacetylase 11	[u'NM_024827']	3	13521848	13546180			chr3:13068703G>A (rs78009654)	0.000853185	FALSE	chr3:13546003G>C (rs558930543)	0.0800289	FALSE	0.997707	0.0346746	0.000409502	0.898849	1	4.52254e-05	0.00031905	0.698974	0.921095	0.921095	FALSE	0.985257	FALSE	0.98508	FALSE	0.986651	FALSE	0.969091	FALSE	0.988989	FALSE	0.986506	0.584106	FALSE	0.897805	FALSE	0.935988	FALSE	0.906208
13167	Q96G79	SLC35A4	solute carrier family 35 member A4	[u'NM_080670']	5	139946755	139947726			chr5:139941949C>T (rs186001560)	9.86722e-07	FALSE	chr5:139946764G>A (rs142991869)	0.00928176	FALSE	0.995151	0.0436718	0.000749696	0.747642	1.00001	0.00100973	0.00056305	0.81396	0.921162	0.921162	FALSE	0.985257	FALSE	0.98508	FALSE	0.958948	FALSE	0.983831	FALSE	0.988989	FALSE	0.986506	0.566717	FALSE	0.891233	FALSE	0.930373	FALSE	0.90024
11601	Q8NGB8	OR4F15	olfactory receptor family 4 subfamily F member 15	[u'NM_001001674']	15	102358390	102359325			chr15:102079960G>A (rs11857570)	0.000556866	FALSE	chr15:102358824A>C (rs143173308)	0.0656057	FALSE	0.940341	0.204551	-0.000335175	0.966799	0.999293	0.0228717	-0.000978087	0.685428	0.921209	0.921209	FALSE	0.985257	FALSE	0.98508	FALSE	0.993989	FALSE	0.967859	FALSE	0.988989	FALSE	0.986506	0.284735	FALSE	0.759339	FALSE	0.848112	FALSE	0.779537
2449	P01185	AVP	arginine vasopressin	[u'NM_000490']	20	3063279	3065320			chr20:3215414T>G (rs565360359)	0.00125016	FALSE	chr20:3063818G>C (rs539928673)	0.193982	FALSE	0.999058	0.0134814	0.000255455	0.805586	1	3.01942e-05	-0.000678625	0.74965	0.921212	0.921212	FALSE	0.985257	FALSE	0.98508	FALSE	0.971185	FALSE	0.975951	FALSE	0.988989	FALSE	0.986506	0.528093	FALSE	0.873963	FALSE	0.918953	FALSE	0.883777
13455	Q96LD8	SENP8	SUMO/sentrin peptidase family member, NEDD8 specific	[u'NM_145204']	15	72431965	72432600			chr15:72313263T>C (rs201084330)	0.00147396	FALSE	chr15:72432004C>T (rs570593067)	0.00429204	FALSE	0.352905	0.0133859	-0.000798028	0.701506	0.470192	0.0320981	0.000330224	0.811941	0.921235	0.921235	FALSE	0.985257	FALSE	0.98508	FALSE	0.95123	FALSE	0.983782	FALSE	0.988989	FALSE	0.986506	0.542361	FALSE	0.880193	FALSE	0.92245	FALSE	0.889713
16680	Q9UBI1	COMMD3	COMM domain containing 3	[u'NM_012071']	10	22605347	22608924			chr10:22899787C>T (rs2765998)	4.50675e-07	TRUE	chr10:22607605T>C (rs138257852)	0.0492524	FALSE	0.978369	0.116578	-3.22713e-05	0.925978	0.999938	0.00601319	0.00102125	0.689971	0.921298	0.921298	FALSE	0.985257	FALSE	0.98508	FALSE	0.991435	FALSE	0.968029	FALSE		FALSE	0.986506	0.9482	FALSE	0.991836	FALSE		FALSE	0.992478
796	O00602	FCN1	ficolin 1	[u'NM_002003']	9	137801647	137809717			chr9:138061286T>G (rs71506959)	0.000641971	FALSE	chr9:137806260C>T (rs56345770)	0.0168667	FALSE	0.967924	0.151634	-2.12111e-05	0.818204	0.99994	0.00757002	0.000536556	0.750384	0.921421	0.921421	FALSE	0.985257	FALSE	0.98508	FALSE	0.972885	FALSE	0.975987	FALSE	0.988989	FALSE	0.986506	0.297669	FALSE	0.768714	FALSE	0.855645	FALSE	0.788632
7238	Q15776	ZKSCAN8	zinc finger with KRAB and SCAN domains 8	[u'NM_001278119']	6	28116186	28121792			chr6:28483150A>C (rs722788)	8.02677e-06	FALSE	chr6:28117331C>T (rs62620225)	0.00250711	FALSE	0.957909	0.0855178	-5.32489e-05	0.745966	0.999594	0.00729233	-0.00050776	0.826074	0.921426	0.921426	FALSE	0.985257	FALSE	0.98508	FALSE	0.958872	FALSE	0.984081	FALSE	0.988989	FALSE	0.986506	0.0227826	FALSE	0.315235	FALSE	0.520074	FALSE	0.370412
10886	Q8N3R9	MPP5	membrane palmitoylated protein 5	[u'NM_022474']	14	67745888	67799670			chr14:68157904G>A (rs114772690)	0.000109285	FALSE	chr14:67768720A>G (rs142805397)	0.0150366	FALSE	0.918336	0.247016	-0.000163404	0.879581	0.998699	0.0332997	0.000812232	0.72453	0.92146	0.92146	FALSE	0.985257	FALSE	0.98508	FALSE	0.982652	FALSE	0.972995	FALSE	0.988989	FALSE	0.986506	0.990618	FALSE	1	FALSE	1	FALSE	1
4866	P49238	CX3CR1	C-X3-C motif chemokine receptor 1	[u'NM_001337']	3	39306936	39308000			chr3:39161456G>A (rs1274972)	1.75265e-13	TRUE	chr3:39307780G>C (rs769293817)	0.10108	FALSE	0.628084	0.394497	-0.000697455	0.725216	0.972798	0.139275	-0.000280119	0.908664	0.921482	0.921482	FALSE	0.985257	FALSE	0.98508	FALSE	0.955983	FALSE	0.991882	FALSE		FALSE	0.986506	0.831631	FALSE	0.963934	FALSE		FALSE	0.966721
9149	Q6UVJ0	SASS6	SAS-6 centriolar assembly protein	[u'NM_194292']	1	100550887	100598370			chr1:100346262T>G (rs138105395)	0.000387162	FALSE	chr1:100584630C>T (rs570385174)	0.177911	FALSE	0.928251	0.0519358	3.81169e-05	0.890452	0.989895	0.02234	-0.000412699	0.686877	0.921837	0.921837	FALSE	0.98549	FALSE	0.985313	FALSE	0.985192	FALSE	0.967963	FALSE	0.989184	FALSE	0.986733	0.727679	FALSE	0.940527	FALSE	0.964015	FALSE	0.945317
4659	P43355	MAGEA1	MAGE family member A1	[u'NM_004988']	X	152482084	152483010			chrX:152938034C>T (rs781976704)	0.000246115	FALSE	chrX:152482238T>G (rs142315436)	0.0229581	FALSE	0.913312	0.149329	0.0238149	0.746245	0.98258	0.0575481	-0.0401836	0.987838	0.92191	0.92191	FALSE	0.98549	FALSE	0.985313	FALSE	0.958872	FALSE	0.999173	FALSE	0.989184	FALSE	0.986733	0.647259	FALSE	0.918057	FALSE	0.948329	FALSE	0.924791
15641	Q9HCM3	KIAA1549	KIAA1549	[u'NM_001164665']	7	138522654	138666015			chr7:138045053G>A (rs12707385)	0.00106719	FALSE	chr7:138552845C>T (rs775488624)	0.00827645	FALSE	0.836178	0.116898	5.74407e-06	0.773341	1.01249	0.0202436	-0.000336015	0.894849	0.921916	0.921916	FALSE	0.98549	FALSE	0.985313	FALSE	0.964996	FALSE	0.990746	FALSE	0.989184	FALSE	0.986733	0.89642	FALSE	0.978935	FALSE	0.985322	FALSE	0.980419
17282	Q9UN66	PCDHB8	protocadherin beta 8	[u'NM_019120']	5	140557616	140560018			chr5:140531258A>G (rs201339779)	4.99955e-05	FALSE	chr5:140559980A>C (rs544099526)	0.0598216	FALSE	0.296561	0.205037	0.000621896	0.894329	0.965753	0.164945	-0.000317714	0.701948	0.921962	0.921962	FALSE	0.98549	FALSE	0.985313	FALSE	0.985927	FALSE	0.969091	FALSE	0.989184	FALSE	0.986733	0.116638	FALSE	0.591632	FALSE	0.72683	FALSE	0.627868
7879	Q53HC5	KLHL26	kelch like family member 26	[u'NM_018316']	19	18747865	18780052			chr19:18433714G>A (rs76378167)	9.07591e-16	TRUE	chr19:18778968C>T (rs558062890)	0.0220227	FALSE	0.99532	0.0498644	0.000145414	0.727996	1.00002	0.000836773	0.000365399	0.803708	0.921976	0.921976	FALSE	0.98549	FALSE	0.985313	FALSE	0.956641	FALSE	0.982842	FALSE		FALSE	0.986733	0.435849	FALSE	0.841775	FALSE		FALSE	0.85513
8233	Q5T1Q4	SLC35F1	solute carrier family 35 member F1	[u'XM_167044']	6	118228890	118635412			chr6:117817775A>G (rs9320605)	0.00114354	FALSE	chr6:118596687G>A (rs575430378)	0.0471146	FALSE	0.997608	0.0294865	-0.000480003	0.948375	0.999999	0.000415526	-0.000834031	0.690171	0.922226	0.922226	FALSE	0.985656	FALSE	0.985476	FALSE	0.992703	FALSE	0.968029	FALSE	0.989266	FALSE	0.986877	0.094334	FALSE	0.554414	FALSE	0.704767	FALSE	0.594002
10716	Q8N0U8	VKORC1L1	vitamin K epoxide reductase complex subunit 1 like 1	[u'NM_173517']	7	65338359	65419284			chr7:64863560G>A (rs148459095)	7.759e-05	FALSE	chr7:65419273C>G (rs199924803)	0.754531	FALSE	0.999614	0.00563026	0.000409742	0.939855	1	6.42958e-06	0.00131966	0.692191	0.922249	0.922249	FALSE	0.985656	FALSE	0.985476	FALSE	0.992504	FALSE	0.968327	FALSE	0.989266	FALSE	0.986877	1	FALSE	1	FALSE	1	FALSE	1
15420	Q9H903	MTHFD2L	methylenetetrahydrofolate dehydrogenase (NADP+ dependent) 2-like	[u'NM_001004346']	4	75023856	75167523			chr4:75666940A>T (rs74610798)	0.00160021	FALSE	chr4:75040404G>A (rs61744957)	0.0101021	FALSE	0.993285	0.0637692	-0.000183444	0.773829	0.999999	0.000858539	0.000180029	0.782781	0.922298	0.922298	FALSE	0.985656	FALSE	0.985476	FALSE	0.964996	FALSE	0.9775	FALSE	0.989266	FALSE	0.986877	0.0473152	FALSE	0.432502	FALSE	0.620015	FALSE	0.481988
6891	Q14549	GBX1	gastrulation brain homeobox 1	[u'NM_001098834']	7	150845679	150864635			chr7:150554112C>G (rs142034862)	5.38901e-07	FALSE	chr7:150864232T>C (rs567544050)	0.0239048	FALSE	0.99357	0.0481088	-6.59149e-05	0.852097	0.999999	0.000752162	0.000317662	0.726239	0.922359	0.922359	FALSE	0.985656	FALSE	0.985476	FALSE	0.978329	FALSE	0.972995	FALSE	0.989266	FALSE	0.986877	0.388588	FALSE	0.818038	FALSE	0.888022	FALSE	0.83294
10741	Q8N112	LSMEM2	leucine rich single-pass membrane protein 2	[u'NM_153215']	3	50316545	50324630			chr3:50592504G>A (rs56116307)	9.43143e-09	TRUE	chr3:50324541C>T (rs587757636)	0.042839	FALSE	0.998595	0.0194911	0.000417726	0.848734	1.00004	0.00102654	-0.000709817	0.687864	0.922432	0.922432	FALSE	0.985656	FALSE	0.985476	FALSE	0.978004	FALSE	0.968029	FALSE		FALSE	0.986877	0.180675	FALSE	0.672031	FALSE		FALSE	0.70033
12610	Q92824	PCSK5	proprotein convertase subtilisin/kexin type 5	[u'NM_001190482']	9	78506098	78973835			chr9:79297906G>C (rs669296)	4.13273e-07	TRUE	chr9:78853916G>C (rs17062264)	0.0178688	FALSE	0.393897	0.243632	0.000192991	0.715158	0.974391	0.135544	-4.93213e-05	0.835661	0.922656	0.922656	FALSE	0.985656	FALSE	0.985476	FALSE	0.953416	FALSE	0.985963	FALSE		FALSE	0.986877	0.833147	FALSE	0.964109	FALSE		FALSE	0.966845
13619	Q96NS1	YPEL4	yippee like 4	[u'NM_145008']	11	57413457	57414580			chr11:57197890A>G (rs11827928)	5.27892e-22	TRUE	chr11:57414484G>A (rs370790912)	0.337902	FALSE	0.999999	8.48839e-05	-0.00020152	0.902068	1	4.46442e-07	0.00041892	0.694536	0.922678	0.922678	FALSE	0.985656	FALSE	0.985476	FALSE	0.987677	FALSE	0.968603	FALSE		FALSE	0.986877	0.676373	FALSE	0.925316	FALSE		FALSE	0.931204
7914	Q56P03	EAPP	E2F associated phosphoprotein	[u'NM_018453']	14	34985519	35008834			chr14:34671541C>T (rs7157413)	0.000129713	FALSE	chr14:35005474C>T (rs546267694)	0.00147079	FALSE	0.967545	0.130996	-0.0006336	0.800732	1.00386	0.0186249	0.000134208	0.975378	0.922687	0.922687	FALSE	0.985656	FALSE	0.985476	FALSE	0.970318	FALSE	0.997631	FALSE	0.98943	FALSE	0.986877	0.777722	FALSE	0.950732	FALSE	0.966929	FALSE	0.95471
5522	P60006	ANAPC15	anaphase promoting complex subunit 15	[u'NM_014042']	11	71820930	71822322			chr11:72008410C>T (rs75219483)	4.66726e-11	TRUE	chr11:71821643T>G (rs557706099)	0.142626	FALSE	0.999204	0.0132742	-0.000645851	0.935131	0.999999	0.000375445	0.000691453	0.691842	0.922763	0.922763	FALSE	0.985656	FALSE	0.985476	FALSE	0.992424	FALSE	0.96822	FALSE		FALSE	0.986877	0.799246	FALSE	0.955493	FALSE		FALSE	0.95893
2380	O96020	CCNE2	cyclin E2	[u'NM_004702', u'NM_057749']	8	95893863	95906449			chr8:95960511T>C (rs896854)	1.35031e-13	TRUE	chr8:95897757A>C (rs555383126)	0.09325	FALSE	0.997786	0.0259506	-0.000121917	0.959991	1	0.00115806	0.000769778	0.689338	0.922779	0.922779	FALSE	0.985656	FALSE	0.985476	FALSE	0.993294	FALSE	0.968029	FALSE		FALSE	0.986877	0.945058	FALSE	0.991127	FALSE		FALSE	0.991823
7066	Q15072	ZNF146	zinc finger protein 146	[u'NM_007145']	19	36727343	36728218			chr19:36970952A>G (rs11672024)	0.000264229	FALSE	chr19:36727818G>A (rs543771801)	0.576001	FALSE	0.804707	0.151992	0.000709126	0.735008	0.969462	0.073192	-0.000112228	0.925723	0.922812	0.922812	FALSE	0.985656	FALSE	0.985476	FALSE	0.957488	FALSE	0.993419	FALSE	0.98943	FALSE	0.986877	0.602522	FALSE	0.904157	FALSE	0.939388	FALSE	0.911998
15671	Q9HD26	GOPC	golgi associated PDZ and coiled-coil motif containing	[u'NM_020399']	6	117884420	117923451			chr6:117817775A>G (rs9320605)	0.00114354	FALSE	chr6:117884417TTAA>T (6:117884417_TTAA_T)	0.00309259	FALSE	0.994401	0.0554552	-0.000571836	0.949027	0.999999	0.000282949	0.000711903	0.694223	0.922832	0.922832	FALSE	0.985656	FALSE	0.985476	FALSE	0.992738	FALSE	0.968603	FALSE	0.98943	FALSE	0.986877	0.132957	FALSE	0.611119	FALSE	0.738071	FALSE	0.644702
9192	Q6UWS5	PET117	PET117 homolog	[u'NM_001164811']	20	18118600	18122998			chr20:18523002C>G (rs2273526)	7.38854e-05	FALSE	chr20:18122912C>G (rs117280420)	0.0995262	FALSE	0.999072	0.0134059	-0.000533413	0.774256	1	4.38296e-05	-6.08573e-05	0.764282	0.922876	0.922876	FALSE	0.985656	FALSE	0.985476	FALSE	0.964996	FALSE	0.9775	FALSE	0.98943	FALSE	0.986877	0.865085	FALSE	0.972894	FALSE	0.983315	FALSE	0.975049
9029	Q6PF06	TRMT10B	tRNA methyltransferase 10B	[u'NM_144964']	9	37761929	37777701			chr9:37501715G>A (rs561301994)	0.000135188	FALSE	chr9:37777669G>A (rs540903572)	0.0892673	FALSE	0.993441	0.0737986	0.00115403	0.693999	0.997392	0.0384462	0.00115867	0.696618	0.922921	0.922921	FALSE	0.985656	FALSE	0.985476	FALSE	0.94962	FALSE	0.969091	FALSE	0.98943	FALSE	0.986877	0.829132	FALSE	0.962871	FALSE	0.975326	FALSE	0.9657
17137	Q9UL25	RAB21	RAB21, member RAS oncogene family	[u'NM_014999']	12	72148910	72179450			chr12:72092760A>G (rs200282974)	3.03488e-05	FALSE	chr12:72163587T>G (rs192400678)	0.225384	FALSE	0.967654	0.139318	7.69614e-05	0.937383	0.99981	0.00943839	0.000488261	0.700382	0.922993	0.922993	FALSE	0.985656	FALSE	0.985476	FALSE	0.992483	FALSE	0.969091	FALSE	0.98943	FALSE	0.986877	0.925529	FALSE	0.985114	FALSE	0.988762	FALSE	0.986082
9948	Q86SG5	S100A7A	S100 calcium binding protein A7A	[u'NM_176823']	1	153390559	153391782			chr1:153848996G>A (rs7414227)	1.66545e-13	TRUE	chr1:153390596T>A (rs148086252)	0.211659	FALSE	0.814672	0.34026	-8.58993e-05	0.857743	0.994491	0.0620252	-0.000746568	0.702811	0.923015	0.923015	FALSE	0.985656	FALSE	0.985476	FALSE	0.979353	FALSE	0.969091	FALSE		FALSE	0.986877	0.413938	FALSE	0.829716	FALSE		FALSE	0.843605
12089	Q8TDZ2	MICAL1	microtubule associated monooxygenase, calponin and LIM domain containing 1	[u'NM_022765']	6	109765397	109775399			chr6:109616420T>C (rs9374080)	1.87625e-07	TRUE	chr6:109775366C>T (rs4946977)	0.000319785	FALSE	0.651978	0.224937	0.000294571	0.924136	0.95445	0.105556	0.000325701	0.689396	0.923192	0.923192	FALSE	0.985785	FALSE	0.985606	FALSE	0.991383	FALSE	0.968029	FALSE		FALSE	0.987005	0.00509143	FALSE	0.137438	FALSE		FALSE	0.18875
14473	Q9BWL3	C1orf43	chromosome 1 open reading frame 43	[u'NM_015449']	1	154179932	154192883			chr1:154141908A>G (rs4845364)	2.28438e-20	TRUE	chr1:154187025C>A (rs577642353)	0.010714	FALSE	0.984754	0.115031	-0.000236974	0.808483	0.999937	0.00753356	0.000498438	0.739392	0.923369	0.923369	FALSE	0.98589	FALSE	0.985711	FALSE	0.971885	FALSE	0.974803	FALSE		FALSE	0.987107	0.810034	FALSE	0.958578	FALSE		FALSE	0.961785
5796	P78367	NKX3-2	NK3 homeobox 2	[u'NM_001189']	4	13543620	13546038			chr4:13050642C>T (rs2203471)	0.0026687	FALSE	chr4:13543700G>C (rs141572096)	0.0361568	FALSE	0.990306	0.0575298	-0.00131786	0.734923	1	0.000960561	-0.000557172	0.832009	0.923401	0.923401	FALSE	0.98589	FALSE	0.985711	FALSE	0.957488	FALSE	0.984809	FALSE	0.989754	FALSE	0.987107	0.845997	FALSE	0.967607	FALSE	0.979066	FALSE	0.97008
16369	Q9NYV9	TAS2R13	taste 2 receptor member 13	[u'NM_023920']	12	11060989	11061897			chr12:11183052G>A (rs199894662)	2.44325e-05	FALSE	chr12:11061345T>C (rs200842780)	0.0599356	FALSE	0.327325	0.322861	0.000542322	0.713092	0.759576	0.35247	-0.000209462	0.979029	0.923494	0.923494	FALSE	0.9859	FALSE	0.98572	FALSE	0.952922	FALSE	0.997855	FALSE	0.989754	FALSE	0.987115	0.252284	FALSE	0.737978	FALSE	0.834659	FALSE	0.760169
6037	Q02080	MEF2B	myocyte enhancer factor 2B	[u'NM_005919']	19	19256506	19261544			chr19:19625547A>G (rs7250893)	8.11002e-13	TRUE	chr19:19256769G>A (rs539207859)	0.0298859	FALSE	0.988865	0.0748706	9.86094e-05	0.803266	1	0.00254985	-0.000425623	0.767577	0.923521	0.923521	FALSE	0.9859	FALSE	0.98572	FALSE	0.970725	FALSE	0.9775	FALSE		FALSE	0.987115	0.272426	FALSE	0.751299	FALSE		FALSE	0.772086
8260	Q5T4F4	ZFYVE27	zinc finger FYVE-type containing 27	[u'NM_144588']	10	99498235	99519054			chr10:99007197T>C (rs59689682)	0.000133048	FALSE	chr10:99504507C>T (rs367545791)	0.139365	FALSE	0.668725	0.116462	2.43736e-05	0.791311	0.874863	0.11033	-0.000147486	0.784335	0.92378	0.92378	FALSE	0.986018	FALSE	0.985838	FALSE	0.967067	FALSE	0.9775	FALSE	0.989754	FALSE	0.987219	0.974002	FALSE	0.998899	FALSE	1	FALSE	0.999272
12741	Q969M7	UBE2F	ubiquitin conjugating enzyme E2 F (putative)	[u'NM_080678']	2	238881750	238949976			chr2:239011274G>A (rs62196017)	0.00110984	FALSE	chr2:238903430T>G (rs190497001)	0.0392589	FALSE	0.999642	0.0103882	-0.000839427	0.69103	1	1.81666e-06	-9.34953e-05	0.982581	0.923801	0.923801	FALSE	0.986018	FALSE	0.985838	FALSE	0.949085	FALSE	0.998677	FALSE	0.989754	FALSE	0.987219	1	FALSE	1	FALSE	1	FALSE	1
4323	P34982	OR1D2	olfactory receptor family 1 subfamily D member 2	[u'NM_002548']	17	2995355	2996290			chr17:3427569C>T (Affx-92043019)	0.000403345	FALSE	chr17:2995596G>A (rs116941477)	0.00130128	FALSE	0.806727	0.330713	-0.00094531	0.710307	0.994358	0.0619606	-0.000806399	0.842356	0.923806	0.923806	FALSE	0.986018	FALSE	0.985838	FALSE	0.952922	FALSE	0.98621	FALSE	0.989754	FALSE	0.987219	0.613124	FALSE	0.907989	FALSE	0.94233	FALSE	0.9156
2015	O94876	TMCC1	transmembrane and coiled-coil domain family 1	[u'NM_015008']	3	129370327	129547221			chr3:128987802A>G (rs555906537)	0.000144231	FALSE	chr3:129389989G>A (rs575692370)	0.0447672	FALSE	0.870072	0.0152724	-0.000394788	0.968706	0.927703	0.0047878	0.000731797	0.818227	0.923852	0.923852	FALSE	0.986018	FALSE	0.985838	FALSE	0.993989	FALSE	0.984057	FALSE	0.989754	FALSE	0.987219	0.539449	FALSE	0.879047	FALSE	0.92198	FALSE	0.888709
721	O00321	ETV2	ETS variant 2	[u'XM_209182']	19	36133363	36135751			chr19:35660508G>A (rs12110)	1.73855e-26	TRUE	chr19:36134229A>G (rs377211244)	0.0709662	FALSE	0.887735	0.240895	0.000402607	0.955397	0.995786	0.0467385	-0.000670654	0.707548	0.923938	0.923938	FALSE	0.986044	FALSE	0.985862	FALSE	0.993196	FALSE	0.970998	FALSE		FALSE	0.987219	0.990929	FALSE	1	FALSE		FALSE	1
13288	Q96IR7	HPDL	4-hydroxyphenylpyruvate dioxygenase like	[u'NM_032756']	1	45792821	45793933			chr1:45926495C>G (rs2055145)	5.34803e-24	TRUE	chr1:45792827G>A (rs567386434)	0.244361	FALSE	0.997151	0.0370184	0.0003024	0.99892	1	4.49905e-05	9.49317e-05	0.690991	0.924026	0.924026	FALSE	0.986044	FALSE	0.985862	FALSE	0.999888	FALSE	0.968029	FALSE		FALSE	0.987219	0.742898	FALSE	0.944547	FALSE		FALSE	0.949001
6956	Q14765	STAT4	signal transducer and activator of transcription 4	[u'NM_003151']	2	191894569	192012929			chr2:192418205G>A (rs75475052)	0.00135067	FALSE	chr2:192011352C>T (rs202184860)	0.0370476	FALSE	0.993223	0.0544992	-0.000880284	0.701572	0.999999	0.000884898	-0.000489403	0.911639	0.924173	0.924173	FALSE	0.986044	FALSE	0.985862	FALSE	0.95123	FALSE	0.992001	FALSE	0.989754	FALSE	0.987219	0.881167	FALSE	0.976841	FALSE	0.984687	FALSE	0.978593
13473	Q96LR5	UBE2E2	ubiquitin conjugating enzyme E2 E2	[u'NM_152653']	3	23250191	23631319			chr3:22839250C>T (rs1450305)	0.00038662	FALSE	chr3:23250281C>T (rs200598867)	0.710583	FALSE	0.999998	7.67781e-05	0.000807173	0.692112	1	9.60494e-10	0.000273945	0.797975	0.924209	0.924209	FALSE	0.986044	FALSE	0.985862	FALSE	0.949348	FALSE	0.982589	FALSE	0.989754	FALSE	0.987219	0.692112	FALSE	0.931768	FALSE	0.958208	FALSE	0.937274
15060	Q9H293	IL25	interleukin 25	[u'NM_022789']	14	23842328	23845086			chr14:23695095C>T (rs8014241)	4.49765e-08	TRUE	chr14:23844901G>A (rs144470149)	0.0676531	FALSE	0.973757	0.126667	0.000779922	0.757945	0.999912	0.00685189	-0.000144485	0.820726	0.924321	0.924321	FALSE	0.986044	FALSE	0.985862	FALSE	0.961869	FALSE	0.984081	FALSE		FALSE	0.987219	0.764641	FALSE	0.947276	FALSE		FALSE	0.951437
14065	Q99929	ASCL2	achaete-scute family bHLH transcription factor 2	[u'NM_005170']	11	2290984	2291562			chr11:2690293A>C (rs151212)	0.00139116	FALSE	chr11:2291165G>T (rs552532684)	0.0787695	FALSE	0.98349	0.0516386	-0.0003156	0.726526	0.999888	0.00329052	-0.000167511	0.816149	0.924322	0.924322	FALSE	0.986044	FALSE	0.985862	FALSE	0.956533	FALSE	0.983952	FALSE	0.989754	FALSE	0.987219	0.778825	FALSE	0.951349	FALSE	0.967513	FALSE	0.955268
245	A6NFC5	TMEM235	transmembrane protein 235	[u'NM_001204211']	17	76228105	76235870			chr17:76514645C>T (rs692189)	9.10503e-05	FALSE	chr17:76235162C>T (rs200061211)	0.0125486	FALSE	0.869306	0.224288	0.000557276	0.979679	0.993158	0.0512249	0.00130153	0.704032	0.924361	0.924361	FALSE	0.986044	FALSE	0.985862	FALSE	0.995918	FALSE	0.969597	FALSE	0.989754	FALSE	0.987219	0.0152918	FALSE	0.257791	FALSE	0.46033	FALSE	0.314301
4706	P46091	GPR1	G protein-coupled receptor 1	[u'NM_001098199']	2	207040907	207041971			chr2:206605262A>C (rs201603089)	7.85142e-05	FALSE	chr2:207041952G>A (rs149464246)	0.0160151	FALSE	0.73583	0.186682	0.000483411	0.741203	0.95252	0.10055	0.000610352	0.76248	0.924403	0.924403	FALSE	0.986044	FALSE	0.985862	FALSE	0.958872	FALSE	0.977318	FALSE	0.989754	FALSE	0.987219	0.219524	FALSE	0.70665	FALSE	0.81164	FALSE	0.731229
14829	Q9GZM3	POLR2J2	RNA polymerase II subunit J2	[u'NM_032959']	7	102306581	102312048			chr7:102041433A>G (rs117664751)	1.49781e-05	FALSE	chr7:102309375T>C (rs144763552)	0.00112956	FALSE	0.438249	0.139552	-0.00048968	0.857518	0.769938	0.194018	-0.000326701	0.821864	0.924478	0.924478	FALSE	0.986044	FALSE	0.985862	FALSE	0.979353	FALSE	0.984081	FALSE	0.989754	FALSE	0.987219	0.332788	FALSE	0.791514	FALSE	0.871026	FALSE	0.809305
13548	Q96MR9	ZNF560	zinc finger protein 560	[u'NM_152476']	19	9577253	9585989			chr19:9868261G>A (Affx-80259994)	0.000365442	FALSE	chr19:9578007G>A (rs762883962)	0.00925883	FALSE	0.962407	0.140976	-9.4594e-05	0.706187	0.999903	0.00843926	-0.000353019	0.921184	0.924503	0.924503	FALSE	0.986044	FALSE	0.985862	FALSE	0.952435	FALSE	0.993198	FALSE	0.989754	FALSE	0.987219	0.5914	FALSE	0.900616	FALSE	0.93773	FALSE	0.908789
1185	O43148	RNMT	RNA guanine-7 methyltransferase	[u'NM_003799']	18	13731517	13759975			chr18:14106282T>G (rs143444225)	0.0011564	FALSE	chr18:13731520G>A (rs199768817)	0.00725604	FALSE	0.981718	0.0840245	-0.000202754	0.90479	0.999901	0.0054751	0.00114915	0.699212	0.924574	0.924574	FALSE	0.986044	FALSE	0.985862	FALSE	0.987983	FALSE	0.969091	FALSE	0.989754	FALSE	0.987219	0.63455	FALSE	0.915746	FALSE	0.948329	FALSE	0.922862
8641	Q68DA7	FMN1	formin 1	[u'NM_001103184']	15	33066514	33447115			chr15:32988713A>T (Affx-80209812)	0.00683397	FALSE	chr15:33261185G>A (rs117804335)	0.0115328	FALSE	0.64832	0.190267	-0.000471551	0.694811	0.954243	0.0808642	-1.9311e-05	0.973437	0.924587	0.924587	FALSE	0.986044	FALSE	0.985862	FALSE	0.94962	FALSE	0.997401	FALSE	0.989754	FALSE	0.987219	0.135756	FALSE	0.614088	FALSE	0.741703	FALSE	0.647205
9865	Q7Z601	GPR142	G protein-coupled receptor 142	[u'NM_181790']	17	72363645	72368736			chr17:72119417C>A (rs4459600)	0.00222407	FALSE	chr17:72368371C>T (rs199810778)	0.0434826	FALSE	0.710456	0.122705	-0.00101261	0.708885	0.841758	0.0467252	-0.00041791	0.92239	0.924678	0.924678	FALSE	0.986044	FALSE	0.985862	FALSE	0.952758	FALSE	0.993198	FALSE	0.989754	FALSE	0.987219	0.502051	FALSE	0.863742	FALSE	0.912545	FALSE	0.874423
3572	P17812	CTPS1	CTP synthase 1	[u'NM_001905']	1	41448963	41475914			chr1:41296828T>G (rs34287852)	0.000284944	FALSE	chr1:41463092C>G (rs201674363)	0.042891	FALSE	0.996913	0.0505946	-0.000234457	0.706492	0.999999	0.000515762	-0.000309446	0.890029	0.924758	0.924758	FALSE	0.986044	FALSE	0.985862	FALSE	0.952435	FALSE	0.990196	FALSE	0.989754	FALSE	0.987219	0.664578	FALSE	0.920957	FALSE	0.950848	FALSE	0.927154
12335	Q8WWF8	CAPSL	calcyphosine like	[u'NM_144647']	5	35904650	35921222			chr5:36364947G>A (rs13177863)	0.000950317	FALSE	chr5:35910116G>A (rs556735232)	0.0717559	FALSE	0.444372	0.376433	8.01227e-05	0.915765	0.861088	0.288059	0.0010746	0.745047	0.924827	0.924827	FALSE	0.986044	FALSE	0.985862	FALSE	0.990233	FALSE	0.975279	FALSE	0.989754	FALSE	0.987219	0.632317	FALSE	0.914742	FALSE	0.947899	FALSE	0.921917
17692	Q9Y3U8	RPL36	ribosomal protein L36	[u'NM_015414']	19	5690519	5691629			chr19:6040869T>C (rs8103560)	1.73133e-06	FALSE	chr19:5691349A>G (rs201113121)	0.763114	FALSE	0.999966	0.00226776	-0.000190754	0.698995	1	1.42926e-09	-2.13773e-05	0.941098	0.924913	0.924913	FALSE	0.986044	FALSE	0.985862	FALSE	0.950801	FALSE	0.99429	FALSE	0.989754	FALSE	0.987219	0.698995	FALSE	0.934175	FALSE	0.960573	FALSE	0.93958
8509	Q5VX71	SUSD4	sushi domain containing 4	[u'NM_017982']	1	223395537	223536767			chr1:223531940G>C (rs17539853)	0.000122305	FALSE	chr1:223437989C>T (rs192791335)	0.00104896	FALSE	0.992756	0.0657217	-0.000986293	0.694476	0.999989	0.00257885	-0.000710789	0.955559	0.925059	0.925059	FALSE	0.986044	FALSE	0.985862	FALSE	0.94962	FALSE	0.996116	FALSE	0.989754	FALSE	0.987219	0.884047	FALSE	0.976867	FALSE	0.984687	FALSE	0.978593
8328	Q5T9A4	ATAD3B	ATPase family, AAA domain containing 3B	[u'NM_031921']	1	1407265	1431194			chr1:1342533T>A (rs556155223)	3.34293e-07	TRUE	chr1:1421975G>A (rs141377718)	0.00745108	FALSE	0.873682	0.222324	-4.53687e-06	0.879676	1.00385	0.0191651	0.00127252	0.693613	0.92507	0.92507	FALSE	0.986044	FALSE	0.985862	FALSE	0.982652	FALSE	0.968467	FALSE		FALSE	0.987219	0.309094	FALSE	0.778538	FALSE		FALSE	0.797796
16873	Q9UHJ6	SHPK	sedoheptulokinase	[u'NM_013276']	17	3513857	3539513			chr17:3881345C>T (rs9912501)	6.26934e-08	TRUE	chr17:3533500T>A (rs200488601)	0.0282079	FALSE	0.439962	0.152678	0.000136175	0.914493	0.710955	0.14716	0.000364706	0.91147	0.925112	0.925112	FALSE	0.986044	FALSE	0.985862	FALSE	0.989862	FALSE	0.991967	FALSE		FALSE	0.987219	0.637691	FALSE	0.917182	FALSE		FALSE	0.924128
1385	O43823	AKAP8	A-kinase anchoring protein 8	[u'NM_005858']	19	15465729	15490542			chr19:15640536C>T (rs116743462)	5.19254e-05	FALSE	chr19:15483675C>T (rs201087231)	0.00315486	FALSE	0.964918	0.111569	0.000648272	0.745201	0.999979	0.00554251	-0.000115584	0.82522	0.925126	0.925126	FALSE	0.986044	FALSE	0.985862	FALSE	0.958872	FALSE	0.984081	FALSE	0.989754	FALSE	0.987219	0.307347	FALSE	0.777099	FALSE	0.864138	FALSE	0.796465
1608	O60894	RAMP1	receptor activity modifying protein 1	[u'NM_005855']	2	238768319	238820422			chr2:239011274G>A (rs62196017)	0.00110984	FALSE	chr2:238820361C>T (rs147692476)	0.0047162	FALSE	0.997299	0.0363195	-0.000357067	0.820695	0.999998	0.00119937	0.000821503	0.753516	0.925185	0.925185	FALSE	0.986044	FALSE	0.985862	FALSE	0.973517	FALSE	0.97705	FALSE	0.989754	FALSE	0.987219	0.689867	FALSE	0.931266	FALSE	0.958208	FALSE	0.936838
10921	Q8N490	PNKD	paroxysmal nonkinesigenic dyskinesia	[u'NM_001077399']	2	219135259	219209701			chr2:219219072C>T (rs4672888)	3.73133e-25	TRUE	chr2:219209672C>T (rs200042352)	0.0261317	FALSE	0.988772	0.0687123	-0.000325146	0.803758	1.00002	0.00110232	0.000582332	0.75274	0.925196	0.925196	FALSE	0.986044	FALSE	0.985862	FALSE	0.970725	FALSE	0.976995	FALSE		FALSE	0.987219	0.331382	FALSE	0.789964	FALSE		FALSE	0.807794
16630	Q9P2Q2	FRMD4A	FERM domain containing 4A	[u'NM_018027']	10	13693908	14372101			chr10:14567265A>G (rs11259154)	2.76862e-22	TRUE	chr10:13698641G>A (rs562910285)	0.0445308	FALSE	0.935054	0.195169	-0.000446216	0.696919	0.998911	0.0212755	0.000477442	0.914006	0.925214	0.925214	FALSE	0.986044	FALSE	0.985862	FALSE	0.950301	FALSE	0.992524	FALSE		FALSE	0.987219	0.928633	FALSE	0.985757	FALSE		FALSE	0.986665
17345	Q9UPM9	B9D1	B9 domain containing 1	[u'NM_015681']	17	19246635	19265882			chr17:19315906T>C (rs554555783)	0.000151522	FALSE	chr17:19246768C>T (rs538949071)	0.0557342	FALSE	0.995857	0.0511036	-0.000395466	0.932893	0.999996	0.000981965	0.000754043	0.705402	0.925221	0.925221	FALSE	0.986044	FALSE	0.985862	FALSE	0.992417	FALSE	0.970088	FALSE	0.989754	FALSE	0.987219	0.751727	FALSE	0.945651	FALSE	0.964015	FALSE	0.949985
4998	P50553	ASCL1	achaete-scute family bHLH transcription factor 1	[u'NM_004316']	12	103352023	103352730			chr12:102942969T>C (rs76169231)	0.000218113	FALSE	chr12:103352207A>T (rs575082298)	0.397466	FALSE	0.999224	0.012054	4.89676e-05	0.781755	0.999999	0.000345882	0.000777646	0.789218	0.92526	0.92526	FALSE	0.986044	FALSE	0.985862	FALSE	0.965726	FALSE	0.979719	FALSE	0.989754	FALSE	0.987219	0.854198	FALSE	0.969363	FALSE	0.979943	FALSE	0.971655
7696	Q3ZAQ7	VMA21	VMA21, vacuolar ATPase assembly factor	[u'NM_001017980']	X	150565781	150573527			chrX:150068726G>C (rs7877936)	0.000432119	FALSE	chrX:150573406A>G (rs141926826)	0.879943	FALSE	0.999692	0.015413	0.00134693	0.773702	0.999912	0.00780402	-0.00158639	0.943113	0.925529	0.925529	FALSE	0.986074	FALSE	0.985891	FALSE	0.964996	FALSE	0.99429	FALSE	0.989754	FALSE	0.987241	0.856627	FALSE	0.970521	FALSE	0.981273	FALSE	0.972781
3027	P0C851	PIRT	phosphoinositide interacting regulator of transient receptor potential channels	[u'NM_001101387']	17	10728552	10728962			chr17:10404468C>T (rs200741359)	0.000651689	FALSE	chr17:10728758C>T (rs369320166)	0.0778492	FALSE	0.993728	0.0521237	0.000693083	0.849451	0.999997	0.00102158	0.000814521	0.725313	0.925536	0.925536	FALSE	0.986074	FALSE	0.985891	FALSE	0.978121	FALSE	0.972995	FALSE	0.989754	FALSE	0.987241	0.331446	FALSE	0.789964	FALSE	0.87001	FALSE	0.807794
10140	Q86W42	THOC6	THO complex 6	[u'NM_024339']	16	3074328	3077655			chr16:3304725G>T (rs147557169)	2.40275e-05	FALSE	chr16:3076270C>T (rs200460526)	0.0819198	FALSE	0.994362	0.0490158	-0.000348165	0.765916	1.00007	0.00269117	-0.000376205	0.948039	0.925558	0.925558	FALSE	0.986074	FALSE	0.985891	FALSE	0.964049	FALSE	0.994778	FALSE	0.989754	FALSE	0.987241	0.968844	FALSE	0.99777	FALSE	0.998849	FALSE	0.998245
16948	Q9UIL1	SCOC	short coiled-coil protein	[u'NM_001153446']	4	141294691	141302255			chr4:141458577G>A (rs377541996)	2.22367e-06	FALSE	chr4:141300319C>G (rs565078348)	0.0221976	FALSE	0.898239	0.191582	-8.77641e-06	0.919912	0.997454	0.0276736	0.00108016	0.717737	0.925588	0.925588	FALSE	0.986074	FALSE	0.985891	FALSE	0.991321	FALSE	0.971648	FALSE	0.989754	FALSE	0.987241	0.394066	FALSE	0.820841	FALSE	0.889143	FALSE	0.835449
1263	O43402	EMC8	ER membrane protein complex subunit 8	[u'NM_006067']	16	85813317	85832901			chr16:85415734T>C (rs4783186)	2.45621e-45	TRUE	chr16:85814000C>T (rs564614582)	0.0904605	FALSE	0.999143	0.0164768	-0.000367157	0.847667	1	1.09783e-05	0.000717608	0.728262	0.925589	0.925589	FALSE	0.986074	FALSE	0.985891	FALSE	0.977938	FALSE	0.973265	FALSE		FALSE	0.987241	0.389374	FALSE	0.81852	FALSE		FALSE	0.833397
2559	P02753	RBP4	retinol binding protein 4	[u'NM_006744']	10	95351835	95360785			chr10:95422322G>A (rs201509952)	0.00025398	FALSE	chr10:95360210C>T (rs201407285)	0.106368	FALSE	0.996492	0.050151	0.000391591	0.815265	0.999999	0.000255939	0.000236197	0.747785	0.925619	0.925619	FALSE	0.986074	FALSE	0.985891	FALSE	0.972707	FALSE	0.975829	FALSE	0.989754	FALSE	0.987241	0.962426	FALSE	0.995512	FALSE	0.996623	FALSE	0.996023
9861	Q7Z5V6	PPP1R32	protein phosphatase 1 regulatory subunit 32	[u'NM_145017']	11	61249282	61258039			chr11:61570783T>C (rs174547)	1.03005e-09	TRUE	chr11:61257987C>G (rs117869943)	0.0147449	FALSE	0.96167	0.0940108	-0.000753017	0.767075	1.00044	0.00720567	-0.000113033	0.863405	0.925992	0.925992	FALSE	0.986305	FALSE	0.986122	FALSE	0.964049	FALSE	0.9877	FALSE		FALSE	0.987466	0.4621	FALSE	0.850293	FALSE		FALSE	0.862447
13680	Q96PH6	DEFB118	defensin beta 118	[u'NM_054112']	20	29956454	29960970			chr20:30411316G>T (rs146485342)	0.000107849	FALSE	chr20:29960908G>C (rs548448570)	0.00363527	FALSE	0.994789	0.0595381	0.000836702	0.758588	0.999988	0.00283901	0.000767257	0.795293	0.926008	0.926008	FALSE	0.986305	FALSE	0.986122	FALSE	0.96198	FALSE	0.982071	FALSE	0.989939	FALSE	0.987466	0.524653	FALSE	0.872977	FALSE	0.91894	FALSE	0.882937
9347	Q6ZMP0	THSD4	thrombospondin type 1 domain containing 4	[u'NM_024817']	15	71433867	72069710			chr15:71576960A>G (rs112077971)	0.000285249	FALSE	chr15:72030142G>A (rs185781006)	0.039196	FALSE	0.978188	0.0835988	2.2533e-07	0.925358	1	0.00252862	-0.000101806	0.70257	0.926103	0.926103	FALSE	0.986305	FALSE	0.986122	FALSE	0.991383	FALSE	0.969091	FALSE	0.989939	FALSE	0.987466	0.98205	FALSE	1	FALSE	1	FALSE	1
5678	P62487	POLR2G	RNA polymerase II subunit G	[u'NM_002696']	11	62529121	62533976			chr11:62543398C>T (rs144825291)	0.000101064	FALSE	chr11:62533128A>G (rs151250126)	0.58104	FALSE	0.998147	0.0214721	0.000737484	0.695317	0.999999	0.000250421	0.000354903	0.995657	0.926108	0.926108	FALSE	0.986305	FALSE	0.986122	FALSE	0.949788	FALSE	0.999503	FALSE	0.989939	FALSE	0.987466	0.950229	FALSE	0.992404	FALSE	0.994031	FALSE	0.993002
16183	Q9NWB6	ARGLU1	arginine and glutamate rich 1	[u'NM_018011']	13	107196347	107220267			chr13:107289296C>A (rs9520130)	9.83835e-05	FALSE	chr13:107220227T>G (rs201575538)	0.624398	FALSE	0.999891	0.00459326	0.000133854	0.898093	1	3.76983e-09	0.000539998	0.716464	0.926114	0.926114	FALSE	0.986305	FALSE	0.986122	FALSE	0.986405	FALSE	0.971392	FALSE	0.989939	FALSE	0.987466	0.890033	FALSE	0.977704	FALSE	0.984971	FALSE	0.979318
13459	Q96LJ7	DHRS1	dehydrogenase/reductase 1	[u'NM_138452']	14	24760068	24768312			chr14:24638555C>T (rs56406514)	1.25507e-06	FALSE	chr14:24760196G>A (rs574079507)	0.0119353	FALSE	0.900453	0.267992	-0.000760073	0.976935	0.997263	0.0459107	-0.00114432	0.703647	0.926226	0.926226	FALSE	0.986323	FALSE	0.986139	FALSE	0.99467	FALSE	0.969338	FALSE	0.989974	FALSE	0.98748	0.950586	FALSE	0.992404	FALSE	0.994041	FALSE	0.993002
3225	P11387	TOP1	topoisomerase (DNA) I	[u'NM_003286']	20	39657708	39751934			chr20:39255548T>G (rs6029228)	1.09543e-09	TRUE	chr20:39706222G>A (rs529981663)	0.0020956	FALSE	0.98903	0.0611852	-0.000526953	0.788209	0.999944	0.00369432	0.000762377	0.794149	0.92624	0.92624	FALSE	0.986323	FALSE	0.986139	FALSE	0.966383	FALSE	0.981467	FALSE		FALSE	0.98748	0.642248	FALSE	0.917317	FALSE		FALSE	0.924128
5200	P53602	MVD	mevalonate diphosphate decarboxylase	[u'NM_002461']	16	88718936	88729488			chr16:88581690A>G (rs12444980)	6.21709e-09	TRUE	chr16:88724397G>T (rs202087443)	0.00821731	FALSE	0.972912	0.108074	-0.000217484	0.750828	1	0.00396507	-0.000197391	0.807068	0.926335	0.926335	FALSE	0.986326	FALSE	0.986142	FALSE	0.960136	FALSE	0.983121	FALSE		FALSE	0.987481	0.963107	FALSE	0.995754	FALSE		FALSE	0.996257
121	A2RUB1	MEIOC	meiosis specific with coiled-coil domain	[u'NM_001145080']	17	42733982	42751561			chr17:42453065A>C (rs5911)	2.63183e-33	TRUE	chr17:42750898A>T (rs192757598)	0.00761855	FALSE	0.899053	0.11922	0.000391669	0.778172	0.994904	0.0281481	-0.000879427	0.825911	0.926354	0.926354	FALSE	0.986326	FALSE	0.986142	FALSE	0.964996	FALSE	0.984081	FALSE		FALSE	0.987481	0.0160137	FALSE	0.266222	FALSE		FALSE	0.323324
6981	Q14914	PTGR1	prostaglandin reductase 1	[u'NM_001146108']	9	114325404	114359702			chr9:114476779T>C (rs150154943)	0.0011129	FALSE	chr9:114332412G>A (rs115758301)	0.131816	FALSE	0.459193	0.228091	3.81726e-05	0.747717	0.815023	0.244415	-0.00057492	0.903688	0.926426	0.926426	FALSE	0.986343	FALSE	0.98616	FALSE	0.958948	FALSE	0.991273	FALSE	0.990005	FALSE	0.987497	0.766047	FALSE	0.947775	FALSE	0.965405	FALSE	0.951905
12387	Q8WXE1	ATRIP	ATR interacting protein	[u'NM_130384']	3	48488250	48506950			chr3:48229366C>A (rs146179438)	9.98098e-10	TRUE	chr3:48506327G>A (rs533749134)	0.000838496	FALSE	0.992961	0.0374305	-0.000272266	0.736871	0.999995	0.00112868	-0.000661185	0.847885	0.926829	0.926829	FALSE	0.98639	FALSE	0.986204	FALSE	0.957846	FALSE	0.986438	FALSE		FALSE	0.987506	0.412932	FALSE	0.829558	FALSE		FALSE	0.843419
8952	Q6P2P2	PRMT9	protein arginine methyltransferase 9	[u'NM_001304458']	4	148559686	148605138			chr4:148458654A>C (rs2884337)	2.19452e-10	TRUE	chr4:148582004T>C (rs139600323)	0.000743315	FALSE	0.945075	0.187998	6.38221e-05	0.903522	0.999321	0.0219186	0.000288708	0.702423	0.926966	0.926966	FALSE	0.98639	FALSE	0.986204	FALSE	0.987983	FALSE	0.969091	FALSE		FALSE	0.987506	0.0675535	FALSE	0.496334	FALSE		FALSE	0.541743
13317	Q96JA1	LRIG1	leucine rich repeats and immunoglobulin like domains 1	[u'NM_015541']	3	66430690	66550831			chr3:66631845C>T (rs4856951)	0.00146263	FALSE	chr3:66433618C>T (rs191273463)	0.00642148	FALSE	0.321816	0.0691651	-0.000928025	0.811014	0.752254	0.0812206	-0.000989043	0.873463	0.926969	0.926969	FALSE	0.98639	FALSE	0.986204	FALSE	0.972508	FALSE	0.988164	FALSE	0.990005	FALSE	0.987506	0.537024	FALSE	0.877645	FALSE	0.920867	FALSE	0.887216
5255	P54709	ATP1B3	ATPase Na+/K+ transporting subunit beta 3	[u'NM_001679']	3	141595644	141644540			chr3:141125705C>G (rs1344672)	1.06415e-07	TRUE	chr3:141595671A>C (rs566342270)	0.219916	FALSE	0.999334	0.0152965	0.000655808	0.697039	1	2.38254e-05	0.000119616	0.992985	0.927013	0.927013	FALSE	0.98639	FALSE	0.986204	FALSE	0.950319	FALSE	0.999435	FALSE		FALSE	0.987506	0.909861	FALSE	0.981667	FALSE		FALSE	0.982872
10863	Q8N387	MUC15	mucin 15, cell surface associated	[u'NM_145650']	11	26582615	26587405			chr11:26442752C>T (rs117124634)	0.00128331	FALSE	chr11:26587350G>C (rs293979)	0.0209345	FALSE	0.718408	0.100376	0.000655426	0.845929	0.913405	0.102233	0.000792008	0.708887	0.927133	0.927133	FALSE	0.98639	FALSE	0.986204	FALSE	0.977653	FALSE	0.970998	FALSE	0.990005	FALSE	0.987506	0.504254	FALSE	0.863828	FALSE	0.912545	FALSE	0.874423
5564	P60893	GPR85	G protein-coupled receptor 85	[u'NM_001146265']	7	112723667	112724776			chr7:113127071C>T (rs77176298)	0.00423818	FALSE	chr7:112724247C>T (rs528471209)	0.17978	FALSE	0.994122	0.07195	0.000145142	0.787781	0.999986	0.00358395	-4.53692e-05	0.768178	0.927135	0.927135	FALSE	0.98639	FALSE	0.986204	FALSE	0.966319	FALSE	0.9775	FALSE	0.990005	FALSE	0.987506	0.791895	FALSE	0.953746	FALSE	0.968847	FALSE	0.957363
2465	P01286	GHRH	growth hormone releasing hormone	[u'NM_001184731']	20	35879619	35885292			chr20:35521415T>A (rs190893470)	0.00161343	FALSE	chr20:35882700C>T (rs201379161)	0.165199	FALSE	0.982312	0.0973017	-0.00145744	0.752748	0.999912	0.00628868	0.000133089	0.839664	0.927141	0.927141	FALSE	0.98639	FALSE	0.986204	FALSE	0.960648	FALSE	0.986122	FALSE	0.990005	FALSE	0.987506	0.723231	FALSE	0.939954	FALSE	0.964015	FALSE	0.944806
8779	Q6IMN6	CAPRIN2	caprin family member 2	[u'NM_023925']	12	30862839	30906697			chr12:31236987C>T (rs534005285)	0.000288941	FALSE	chr12:30864530T>A (rs200346010)	0.00573737	FALSE	0.896219	0.0601373	-0.000487742	0.90874	0.99623	0.0184126	0.000715553	0.703181	0.927163	0.927163	FALSE	0.98639	FALSE	0.986204	FALSE	0.988844	FALSE	0.969338	FALSE	0.990005	FALSE	0.987506	0.997779	FALSE	1	FALSE	1	FALSE	1
1140	O15444	CCL25	C-C motif chemokine ligand 25	[u'NM_005624']	19	8117934	8127106			chr19:7970635A>G (rs4804833)	1.10578e-08	TRUE	chr19:8121096G>A (rs74959615)	0.00537951	FALSE	0.58847	0.314493	0.000404783	0.710858	0.992605	0.104139	2.52169e-05	0.895751	0.927229	0.927229	FALSE	0.98639	FALSE	0.986204	FALSE	0.952922	FALSE	0.990746	FALSE		FALSE	0.987506	0.332404	FALSE	0.791087	FALSE		FALSE	0.808878
7839	Q52M93	ZNF585B	zinc finger protein 585B	[u'NM_152279']	19	37676132	37698013			chr19:37326284G>T (rs2431776)	0.000577104	FALSE	chr19:37676673C>T (rs367647027)	0.017921	FALSE	0.878204	0.109182	-0.000357714	0.923047	0.984803	0.0381732	0.000319896	0.69779	0.927368	0.927368	FALSE	0.98639	FALSE	0.986204	FALSE	0.991383	FALSE	0.969091	FALSE	0.990005	FALSE	0.987506	0.450542	FALSE	0.847819	FALSE	0.906717	FALSE	0.860336
6602	Q13416	ORC2	origin recognition complex subunit 2	[u'NM_006190']	2	201776027	201822846			chr2:202142991C>T (rs77028341)	0.00307121	FALSE	chr2:201784962G>C (rs529117492)	0.0865404	FALSE	0.625912	0.449455	-0.00111145	0.735289	0.954207	0.188659	-0.000558821	0.946577	0.927409	0.927409	FALSE	0.98639	FALSE	0.986204	FALSE	0.957488	FALSE	0.994593	FALSE	0.990005	FALSE	0.987506	0.562212	FALSE	0.889186	FALSE	0.928901	FALSE	0.898313
1808	O75575	CRCP	CGRP receptor component	[u'NM_014478']	7	65579950	65617341			chr7:65777909G>C (rs1000464)	0.000558569	FALSE	chr7:65595816C>T (rs553402328)	0.047034	FALSE	0.999579	0.00841978	-0.000283322	0.697986	1	0.000143361	5.2544e-05	0.977008	0.927474	0.927474	FALSE	0.98639	FALSE	0.986204	FALSE	0.950479	FALSE	0.997631	FALSE	0.990005	FALSE	0.987506	0.710571	FALSE	0.937183	FALSE	0.962599	FALSE	0.942405
8536	Q5VZ72	IZUMO3	IZUMO family member 3	[u'NM_001271706']	9	24543230	24545647			chr9:24741106C>T (rs77293572)	0.0126244	FALSE	chr9:24543744G>T (rs148187091)	0.0454698	FALSE	0.993546	0.0489728	-0.000446033	0.881446	0.999999	0.000925613	-0.000352342	0.71588	0.927494	0.927494	FALSE	0.98639	FALSE	0.986204	FALSE	0.982843	FALSE	0.971392	FALSE	0.990005	FALSE	0.987506	0.735944	FALSE	0.942654	FALSE	0.964015	FALSE	0.947222
2943	P09497	CLTB	clathrin light chain B	[u'NM_001834']	5	175819778	175843364			chr5:175808846A>C (rs35069679)	0.000451696	FALSE	chr5:175823510T>C (rs550273130)	0.129228	FALSE	0.999255	0.0129511	0.000417325	0.700763	1	1.91532e-05	-0.000244356	0.972919	0.927501	0.927501	FALSE	0.98639	FALSE	0.986204	FALSE	0.9511	FALSE	0.997286	FALSE	0.990005	FALSE	0.987506	0.613983	FALSE	0.908324	FALSE	0.942717	FALSE	0.915912
15524	Q9HB29	IL1RL2	interleukin 1 receptor like 2	[u'NM_003854']	2	102804328	102855698			chr2:102793001A>G (rs547923880)	4.98236e-05	FALSE	chr2:102851588C>T (rs111997166)	0.0168441	FALSE	0.701058	0.385178	-0.000232579	0.896273	0.972734	0.139258	-0.000728465	0.699066	0.927562	0.927562	FALSE	0.98639	FALSE	0.986204	FALSE	0.986312	FALSE	0.969091	FALSE	0.990005	FALSE	0.987506	0.632885	FALSE	0.915108	FALSE	0.948089	FALSE	0.922269
9685	Q7LFL8	CXXC5	CXXC finger protein 5	[u'NM_016463']	5	139060109	139062489			chr5:138629963T>G (rs3172746)	9.07199e-05	FALSE	chr5:139060167A>G (rs568750031)	0.085476	FALSE	0.997585	0.0220188	-9.53198e-05	0.745617	0.999999	0.000321296	-0.000284413	0.809252	0.927602	0.927602	FALSE	0.98639	FALSE	0.986204	FALSE	0.958872	FALSE	0.983696	FALSE	0.990005	FALSE	0.987506	0.877954	FALSE	0.975888	FALSE	0.984459	FALSE	0.977768
10625	Q8IYU4	UBQLNL	ubiquilin-like	[u'NM_145053']	11	5536247	5537671			chr11:5854841C>T (rs4758456)	0.000203151	FALSE	chr11:5537469T>A (rs140814239)	0.0256668	FALSE	0.135159	0.0677321	-0.000151092	0.808098	0.43454	0.133376	0.000326044	0.720354	0.92762	0.92762	FALSE	0.98639	FALSE	0.986204	FALSE	0.971885	FALSE	0.972676	FALSE	0.990005	FALSE	0.987506	0.603036	FALSE	0.904157	FALSE	0.939388	FALSE	0.911998
6021	Q01831	XPC	XPC complex subunit, DNA damage recognition and repair factor	[u'NM_004628']	3	14187444	14220068			chr3:14709634C>G (rs188391692)	0.000809125	FALSE	chr3:14199542A>G (rs144766677)	0.00538816	FALSE	0.754469	0.110494	-0.00027177	0.702048	0.940215	0.0804031	-0.000384613	0.852119	0.927704	0.927704	FALSE	0.98639	FALSE	0.986204	FALSE	0.951396	FALSE	0.986438	FALSE	0.990005	FALSE	0.987506	0.781213	FALSE	0.951398	FALSE	0.967513	FALSE	0.955268
5145	P52655	GTF2A1	general transcription factor IIA subunit 1	[u'NM_015859']	14	81646570	81686862			chr14:81890994G>C (rs10146257)	7.68646e-10	TRUE	chr14:81659121T>G (rs569178593)	0.00673026	FALSE	0.998674	0.0208018	0.00090735	0.705763	1	0.000142985	0.000360542	0.925198	0.92773	0.92773	FALSE	0.98639	FALSE	0.986204	FALSE	0.952435	FALSE	0.993419	FALSE		FALSE	0.987506	0.636252	FALSE	0.916471	FALSE		FALSE	0.92354
16316	Q9NY72	SCN3B	sodium voltage-gated channel beta subunit 3	[u'NM_018400']	11	123504854	123524509			chr11:123361397G>A (rs735665)	8.07845e-07	FALSE	chr11:123516315C>T (rs140381249)	0.213183	FALSE	0.998726	0.0224188	0.00120045	0.727096	1	0.000125619	0.000209208	0.879986	0.927827	0.927827	FALSE	0.98639	FALSE	0.986204	FALSE	0.956641	FALSE	0.989428	FALSE	0.990005	FALSE	0.987506	0.987593	FALSE	1	FALSE	1	FALSE	1
12770	Q969V5	MUL1	mitochondrial E3 ubiquitin protein ligase 1	[u'NM_024544']	1	20827186	20834517			chr1:20556029A>G (rs12135822)	0.000810568	FALSE	chr1:20827401C>T (rs541529027)	0.0587467	FALSE	0.986464	0.0506115	4.89342e-05	0.881617	0.999891	0.00370734	-0.000269367	0.71061	0.927847	0.927847	FALSE	0.98639	FALSE	0.986204	FALSE	0.982843	FALSE	0.970998	FALSE	0.990005	FALSE	0.987506	0.612441	FALSE	0.907989	FALSE	0.94229	FALSE	0.9156
13849	Q96S97	MYADM	myeloid associated differentiation marker	[u'NM_138373']	19	54376784	54377749			chr19:54502917G>C (rs562607079)	1.56798e-06	FALSE	chr19:54377015G>T (rs535368996)	0.00286981	FALSE	0.997567	0.0224676	0.000698932	0.724143	1	0.000216208	0.000368089	0.878494	0.927864	0.927864	FALSE	0.98639	FALSE	0.986204	FALSE	0.955457	FALSE	0.98916	FALSE	0.990005	FALSE	0.987506	0.291756	FALSE	0.765349	FALSE	0.853271	FALSE	0.78542
6590	Q13370	PDE3B	phosphodiesterase 3B	[u'NM_000922']	11	14665622	14891203			chr11:14865399C>T (rs150090666)	7.30585e-07	FALSE	chr11:14865399C>T (rs150090666)	1.2993e-05	FALSE	0.971375	0.118419	8.52472e-05	0.833334	1.00007	0.00434213	0.000150464	0.747341	0.927874	0.927874	FALSE	0.98639	FALSE	0.986204	FALSE	0.975469	FALSE	0.975716	FALSE	0.990005	FALSE	0.987506	0.0525986	FALSE	0.450128	FALSE	0.639096	FALSE	0.498602
2648	P04745			[u'NM_001008221', u'NM_001008218', u'NM_001008219']	1	104230074	104238261			chr1:104117907A>G (rs548551542)	0.00065854	FALSE	chr1:104234129G>T (rs577689111)	0.273357	FALSE	0.994924	0.0637766	-4.17288e-07	0.989213	0.999993	0.00226218	-0.00114333	0.699841	0.927931	0.927931	FALSE	0.98639	FALSE	0.986204	FALSE	0.998685	FALSE	0.969091	FALSE	0.990005	FALSE	0.987506	0.986692	FALSE	1	FALSE	1	FALSE	1
2023	O94898	LRIG2	leucine rich repeats and immunoglobulin like domains 2	[u'NM_014813']	1	113616029	113666720			chr1:113234456G>A (rs2932532)	4.49827e-70	TRUE	chr1:113636134A>T (rs113884964)	0.000666286	FALSE	0.972293	0.0924877	-0.000125964	0.877086	0.999917	0.00520706	0.000455199	0.731567	0.927943	0.927943	FALSE	0.98639	FALSE	0.986204	FALSE	0.981992	FALSE	0.973906	FALSE		FALSE	0.987506	0.506676	FALSE	0.864958	FALSE		FALSE	0.875495
7108	Q15287	RNPS1	RNA binding protein with serine rich domain 1	[u'NM_080594']	16	2303968	2314644			chr16:2089028C>T (rs3211994)	3.51864e-10	TRUE	chr16:2304036C>T (rs537965620)	0.00275857	FALSE	0.987605	0.0920792	0.00013693	0.741026	0.999971	0.00447195	-0.000524657	0.825631	0.927956	0.927956	FALSE	0.98639	FALSE	0.986204	FALSE	0.958872	FALSE	0.984081	FALSE		FALSE	0.987506	0.819875	FALSE	0.961463	FALSE		FALSE	0.964416
17862	Q9Y5M6	OCLM	oculomedin	[u'NM_022375']	1	186370178	186370309			chr1:186280728G>A (rs568855633)	0.000569817	FALSE	chr1:186370232A>G (rs561654201)	0.378979	FALSE	0.991391	0.0734769	-0.000151391	0.964282	0.99998	0.0031933	0.000507796	0.70308	0.927982	0.927982	FALSE	0.98639	FALSE	0.986204	FALSE	0.993989	FALSE	0.969327	FALSE	0.990005	FALSE	0.987506	0.975402	FALSE	0.998921	FALSE	1	FALSE	0.999272
7348	Q16602	CALCRL	calcitonin receptor like receptor	[u'NM_005795']	2	188210914	188250322			chr2:187984451C>T (rs72893331)	0.00165619	FALSE	chr2:188245439A>G (rs61739909)	0.0908152	FALSE	0.360581	0.0321622	-0.00112794	0.766189	0.485474	0.0489366	0.00135994	0.726247	0.928019	0.928019	FALSE	0.98639	FALSE	0.986204	FALSE	0.964049	FALSE	0.972995	FALSE	0.990005	FALSE	0.987506	0.0933711	FALSE	0.553734	FALSE	0.704573	FALSE	0.593371
9005	Q6P9H5	GIMAP6	GTPase, IMAP family member 6	[u'NM_024711']	7	150324810	150327230			chr7:150554112C>G (rs142034862)	5.38901e-07	FALSE	chr7:150325493C>T (rs17173519)	0.00587834	FALSE	0.761616	0.290517	0.00052264	0.854682	0.981545	0.0912305	0.00101098	0.774432	0.928271	0.928271	FALSE	0.986523	FALSE	0.986336	FALSE	0.97886	FALSE	0.9775	FALSE	0.990072	FALSE	0.987633	0.200037	FALSE	0.691328	FALSE	0.80169	FALSE	0.717416
688	O00219	HAS3	hyaluronan synthase 3	[u'NM_138612']	16	69143299	69149166			chr16:68725742G>A (rs560120147)	0.000276307	FALSE	chr16:69149120G>A (rs534959741)	0.00510558	FALSE	0.955128	0.173999	6.32877e-05	0.700201	0.99955	0.016844	-1.52582e-05	0.984711	0.928271	0.928271	FALSE	0.986523	FALSE	0.986336	FALSE	0.950989	FALSE	0.998699	FALSE	0.990072	FALSE	0.987633	0.665495	FALSE	0.921248	FALSE	0.950961	FALSE	0.927425
7901	Q53TN4	CYBRD1	cytochrome b reductase 1	[u'NM_024843']	2	172379056	172411334			chr2:171910256T>C (rs73027271)	3.5389e-13	TRUE	chr2:172411215G>A (rs200587251)	0.184721	FALSE	0.624034	0.133787	0.000711269	0.70799	0.869892	0.144121	9.28191e-05	0.863713	0.92834	0.92834	FALSE	0.986523	FALSE	0.986336	FALSE	0.952488	FALSE	0.9877	FALSE		FALSE	0.987633	0.452126	FALSE	0.847841	FALSE		FALSE	0.860336
4113	P29466	CASP1	caspase 1	[u'NM_033292']	11	104896988	104905840			chr11:104763207CTCTT>C (11:104763207_CTCTT_C)	0.000722202	FALSE	chr11:104897658G>T (rs150511039)	0.0392918	FALSE	0.963193	0.152618	0.00114793	0.728955	0.999969	0.00656849	-0.000162788	0.853848	0.928365	0.928365	FALSE	0.986523	FALSE	0.986336	FALSE	0.956721	FALSE	0.986546	FALSE	0.990072	FALSE	0.987633	0.337163	FALSE	0.793893	FALSE	0.872026	FALSE	0.811349
8515	Q5VXT5	SYPL2	synaptophysin like 2	[u'NM_001006603']	1	110009466	110022167			chr1:110155137C>T (rs475858)	0.00026911	FALSE	chr1:110022091A>G (rs201865079)	0.0401851	FALSE	0.89332	0.255371	0.000514681	0.721179	0.998694	0.0370375	0.000118836	0.865436	0.928663	0.928663	FALSE	0.986604	FALSE	0.986417	FALSE	0.954162	FALSE	0.987887	FALSE	0.990072	FALSE	0.987704	0.0673363	FALSE	0.496334	FALSE	0.670556	FALSE	0.541743
7308	Q16512	PKN1	protein kinase N1	[u'NM_213560', u'NM_002741']	19	14544334	14582593			chr19:14499616C>T (rs139113505)	2.88678e-12	TRUE	chr19:14557272T>C (rs202185858)	0.00279172	FALSE	0.809671	0.263184	-0.000797131	0.869224	0.995649	0.0435211	0.000429457	0.74429	0.928698	0.928698	FALSE	0.986604	FALSE	0.986417	FALSE	0.980508	FALSE	0.975279	FALSE		FALSE	0.987704	0.790779	FALSE	0.953542	FALSE		FALSE	0.957188
12502	Q92540	SMG7	SMG7, nonsense mediated mRNA decay factor	[u'NM_014837']	1	183441756	183521063			chr1:183617253CA>C (1:183617253_CA_C)	0.00112894	FALSE	chr1:183502945G>T (rs12568823)	0.035427	FALSE	0.96393	0.0784557	0.00104012	0.729507	0.999238	0.00689685	9.02825e-05	0.888751	0.928715	0.928715	FALSE	0.986604	FALSE	0.986417	FALSE	0.956863	FALSE	0.990196	FALSE	0.990072	FALSE	0.987704	0.35522	FALSE	0.805109	FALSE	0.878285	FALSE	0.821864
5307	P55145	MANF	mesencephalic astrocyte derived neurotrophic factor	[u'NM_006010']	3	51422774	51426517			chr3:51410485T>C (rs13073141)	1.61061e-05	FALSE	chr3:51423726T>C (rs374995801)	0.150673	FALSE	0.996277	0.0475871	0.000708311	0.723134	1	0.000312806	0.000131581	0.877469	0.92875	0.92875	FALSE	0.986604	FALSE	0.986417	FALSE	0.955046	FALSE	0.988759	FALSE	0.990072	FALSE	0.987704	0.881632	FALSE	0.976867	FALSE	0.984687	FALSE	0.978593
3800	P22307	SCP2	sterol carrier protein 2	[u'NM_002979']	1	53393069	53516373			chr1:53320274G>T (rs480299)	0.000317124	FALSE	chr1:53440489A>G (rs372168791)	0.00926069	FALSE	0.995174	0.0463315	-2.81722e-05	0.922136	1	0.000449463	-0.000936943	0.707846	0.928795	0.928795	FALSE	0.986604	FALSE	0.986417	FALSE	0.991383	FALSE	0.970998	FALSE	0.990072	FALSE	0.987704	0.386601	FALSE	0.817062	FALSE	0.887265	FALSE	0.831986
15347	Q9H7H0	METTL17	methyltransferase like 17	[u'NM_022734']	14	21458162	21465046			chr14:21498771C>T (rs139355625)	0.00120319	FALSE	chr14:21458528A>G (rs199817158)	0.00345179	FALSE	0.975504	0.103809	-0.0005773	0.805497	0.999947	0.00451174	-0.000217226	0.76126	0.928801	0.928801	FALSE	0.986604	FALSE	0.986417	FALSE	0.971144	FALSE	0.977278	FALSE	0.990072	FALSE	0.987704	0.59065	FALSE	0.900427	FALSE	0.93773	FALSE	0.908627
10977	Q8N594	MPND	MPN domain containing	[u'NM_032868']	19	4343591	4359996			chr19:4027852C>A (rs4517905)	8.60268e-07	FALSE	chr19:4354361A>G (rs535198302)	1.75573e-06	FALSE	0.902454	0.279651	3.89345e-05	0.770206	0.997936	0.0430827	-0.000349984	0.773517	0.928836	0.928836	FALSE	0.986604	FALSE	0.986417	FALSE	0.964504	FALSE	0.9775	FALSE	0.990072	FALSE	0.987704	0.699418	FALSE	0.93439	FALSE	0.960621	FALSE	0.939788
11661	Q8NGK0	OR51G2	olfactory receptor family 51 subfamily G member 2	[u'NM_001005238']	11	4935952	4936893			chr11:4662687G>C (rs79505112)	0.000167773	FALSE	chr11:4936097A>T (rs78130833)	0.0217135	FALSE	0.634368	0.431889	4.12221e-05	0.889473	0.977773	0.133363	0.000906443	0.745721	0.928884	0.928884	FALSE	0.986604	FALSE	0.986417	FALSE	0.985076	FALSE	0.975279	FALSE	0.990072	FALSE	0.987704	0.442169	FALSE	0.84381	FALSE	0.904131	FALSE	0.856811
397	A6NNP5	CCDC169	coiled-coil domain containing 169	[u'NM_001144981']	13	36805333	36871856			chr13:36487394T>C (rs113572450)	0.00246959	FALSE	chr13:36869961T>G (rs191764906)	0.0116976	FALSE	0.737902	0.155913	-0.000147808	0.74572	0.94286	0.102229	4.81701e-05	0.931093	0.929002	0.929002	FALSE	0.98663	FALSE	0.986442	FALSE	0.958872	FALSE	0.993419	FALSE	0.990098	FALSE	0.987724	0.401206	FALSE	0.82353	FALSE	0.890406	FALSE	0.837739
9672	Q7L8J4	SH3BP5L	SH3 binding domain protein 5 like	[u'NM_030645']	1	249106102	249119134			chr1:249218540C>A (rs74322946)	2.77087e-06	FALSE	chr1:249119030C>A (rs145512568)	0.0109906	FALSE	0.9987	0.024056	-0.000134385	0.944658	1	0.000212794	0.000472384	0.703346	0.929069	0.929069	FALSE	0.98663	FALSE	0.986442	FALSE	0.992504	FALSE	0.969338	FALSE	0.990098	FALSE	0.987724	0.6501	FALSE	0.918666	FALSE	0.948329	FALSE	0.925143
3283	P12755	SKI	SKI proto-oncogene	[u'NM_003036']	1	2160206	2238201		0	chr1:2233961G>A (rs11576356)	2.98015e-22	TRUE	chr1:2235341C>T (rs199997665)	0.0028817	FALSE	0.980226	0.0550959	4.48456e-05	0.764477	0.999757	0.00425406	-4.73115e-05	0.788984	0.929126	0.929126	FALSE	0.98663	FALSE	0.986442	FALSE	0.964035	FALSE	0.979719	FALSE		FALSE	0.987724	0.0853491	FALSE	0.54018	FALSE		FALSE	0.58253
876	O14641	DVL2	dishevelled segment polarity protein 2	[u'NM_004422']	17	7129187	7137581			chr17:7484101C>A (rs9901673)	9.41209e-16	TRUE	chr17:7133146C>T (rs543488041)	0.0260672	FALSE	0.982807	0.0681698	-0.000638152	0.701567	0.999938	0.00381316	-0.000140741	0.996403	0.92913	0.92913	FALSE	0.98663	FALSE	0.986442	FALSE	0.95123	FALSE	0.999503	FALSE		FALSE	0.987724	0.133798	FALSE	0.612396	FALSE		FALSE	0.645651
7902	Q53TS8	C2CD6	C2 calcium dependent domain containing 6	[u'NM_152525']	2	202352338	202483853			chr2:202512449C>T (rs11894115)	0.000205385	FALSE	chr2:202438963T>C (rs148117077)	0.0215128	FALSE	0.895029	0.0934125	8.51593e-05	0.924617	0.992504	0.0224401	0.00157973	0.710882	0.929203	0.929203	FALSE	0.986648	FALSE	0.98646	FALSE	0.991383	FALSE	0.970998	FALSE	0.990107	FALSE	0.987742	0.197749	FALSE	0.690631	FALSE	0.80169	FALSE	0.717261
3420	P15173	MYOG	myogenin	[u'NM_002479']	1	203053041	203055089			chr1:202850222C>T (rs557922383)	0.000120921	FALSE	chr1:203053147G>A (rs534586936)	0.0739786	FALSE	0.945946	0.162892	-0.000381898	0.761773	0.999763	0.0106811	0.000589376	0.831279	0.929325	0.929325	FALSE	0.986682	FALSE	0.986493	FALSE	0.963301	FALSE	0.984544	FALSE	0.990107	FALSE	0.987772	0.400672	FALSE	0.82345	FALSE	0.890406	FALSE	0.837739
9730	Q7Z2K6	ERMP1	endoplasmic reticulum metallopeptidase 1	[u'NM_024896']	9	5787147	5833027			chr9:6329010TG>T (rs202244630)	0.0019242	FALSE	chr9:5810030G>A (rs543515732)	0.0887863	FALSE	0.953912	0.110703	-0.000397805	0.817433	0.999978	0.00734264	0.000500825	0.757247	0.929345	0.929345	FALSE	0.986682	FALSE	0.986493	FALSE	0.972707	FALSE	0.977278	FALSE	0.990107	FALSE	0.987772	0.14246	FALSE	0.621464	FALSE	0.748924	FALSE	0.653527
4145	P30154	PPP2R1B	protein phosphatase 2 scaffold subunit Abeta	[u'NM_002716']	11	111612323	111637085			chr11:111202486C>T (rs1893990)	0.000298201	FALSE	chr11:111631612G>T (rs115633648)	0.0286408	FALSE	0.969547	0.153274	0.000572257	0.75039	0.999874	0.0106212	0.000148242	0.815264	0.929538	0.929538	FALSE	0.986791	FALSE	0.986603	FALSE	0.960136	FALSE	0.983952	FALSE	0.990107	FALSE	0.987879	0.93585	FALSE	0.987718	FALSE	0.989792	FALSE	0.988499
4639	P43116	PTGER2	prostaglandin E receptor 2	[u'NM_000956']	14	52781267	52794169			chr14:52600131C>T (rs112741344)	4.25424e-05	FALSE	chr14:52781445G>A (rs139726427)	0.0303778	FALSE	0.983944	0.111284	-0.000761603	0.731678	0.999968	0.00543987	-0.000382109	0.853012	0.929559	0.929559	FALSE	0.986791	FALSE	0.986603	FALSE	0.957455	FALSE	0.986438	FALSE	0.990107	FALSE	0.987879	0.754782	FALSE	0.945651	FALSE	0.964015	FALSE	0.949985
2585	P03951	F11	coagulation factor XI	[u'NM_000128']	4	187188291	187209765			chr4:187535387A>C (rs370323599)	0.00205941	FALSE	chr4:187209748G>C (rs148054334)	0.0129504	FALSE	0.989998	0.0703601	-0.000571616	0.702839	1	0.00159326	-0.000100541	0.978573	0.929621	0.929621	FALSE	0.986798	FALSE	0.98661	FALSE	0.95153	FALSE	0.997855	FALSE	0.990107	FALSE	0.987881	0.515858	FALSE	0.870068	FALSE	0.917452	FALSE	0.880402
13199	Q96GV9	C5orf30	chromosome 5 open reading frame 30	[u'NM_033211']	5	102611621	102612238			chr5:102343263G>T (rs538941587)	2.30926e-07	TRUE	chr5:102611852A>G (rs554780011)	0.0768392	FALSE	0.998743	0.0209916	-0.00047104	0.713875	1	0.000220128	0.000329941	0.931488	0.929752	0.929752	FALSE	0.986806	FALSE	0.986616	FALSE	0.952922	FALSE	0.993419	FALSE		FALSE	0.987881	0.444329	FALSE	0.844722	FALSE		FALSE	0.857596
17981	Q9Y6G9	DYNC1LI1	dynein cytoplasmic 1 light intermediate chain 1	[u'NM_016141']	3	32568294	32612262			chr3:32745366G>A (rs563487079)	8.63316e-05	FALSE	chr3:32568400C>A (rs143517124)	0.00851012	FALSE	0.868915	0.280216	0.00133705	0.717642	0.995516	0.054868	0.000469209	0.85263	0.929846	0.929846	FALSE	0.986806	FALSE	0.986616	FALSE	0.95359	FALSE	0.986438	FALSE	0.990107	FALSE	0.987881	0.983089	FALSE	1	FALSE	1	FALSE	1
4764	P47898	HTR5A	5-hydroxytryptamine receptor 5A	[u'NM_024012']	7	154862610	154876194			chr7:154913236C>T (rs117706826)	0.00349243	FALSE	chr7:154876084A>G (rs577792110)	0.0709944	FALSE	0.956861	0.117523	-0.000427696	0.824844	0.999299	0.0125774	0.000382698	0.781778	0.929917	0.929917	FALSE	0.986806	FALSE	0.986616	FALSE	0.974225	FALSE	0.9775	FALSE	0.990107	FALSE	0.987881	0.106012	FALSE	0.573551	FALSE	0.712726	FALSE	0.610714
5118	P51948	MNAT1	MNAT1, CDK activating kinase assembly factor	[u'NM_002431']	14	61201581	61435064			chr14:61747175G>A (rs45541032)	0.000158347	FALSE	chr14:61278810A>G (rs182013117)	0.0165592	FALSE	0.991865	0.0655961	-0.000852854	0.761897	0.999991	0.00163237	0.000506206	0.831549	0.929922	0.929922	FALSE	0.986806	FALSE	0.986616	FALSE	0.963301	FALSE	0.984595	FALSE	0.990107	FALSE	0.987881	0.74805	FALSE	0.945651	FALSE	0.964015	FALSE	0.949985
2257	O95684	FGFR1OP	FGFR1 oncogene partner	[u'NM_007045']	6	167412901	167453463			chr6:167839318G>A (rs34997678)	0.00110734	FALSE	chr6:167424305C>T (rs535722605)	0.00549588	FALSE	0.966236	0.132568	0.000550172	0.709347	1.00276	0.0125325	-0.000489843	0.810676	0.929981	0.929981	FALSE	0.986806	FALSE	0.986616	FALSE	0.952758	FALSE	0.983696	FALSE	0.990107	FALSE	0.987881	0.735583	FALSE	0.94242	FALSE	0.964015	FALSE	0.946994
1448	O60285	NUAK1	NUAK family kinase 1	[u'NM_014840']	12	106460583	106532431			chr12:106848414A>G (rs17038460)	0.000106904	FALSE	chr12:106480619T>A (12:106480619_T_A)	0.00865725	FALSE	0.890467	0.1296	-0.000648769	0.71362	0.991955	0.0343088	-0.000320664	0.991169	0.930006	0.930006	FALSE	0.986806	FALSE	0.986616	FALSE	0.952922	FALSE	0.999211	FALSE	0.990107	FALSE	0.987881	0.273461	FALSE	0.752031	FALSE	0.8437	FALSE	0.773126
10992	Q8N5I3	KCNRG	potassium channel regulator	[u'NM_173605']	13	50589630	50594587			chr13:50266109T>C (rs3809325)	0.00214216	FALSE	chr13:50589904G>A (rs200474686)	0.0235695	FALSE	0.993022	0.0790314	0.000738624	0.803533	0.999983	0.00382947	-0.000206041	0.783732	0.93004	0.93004	FALSE	0.986806	FALSE	0.986616	FALSE	0.970725	FALSE	0.9775	FALSE	0.990107	FALSE	0.987881	0.736612	FALSE	0.942771	FALSE	0.964015	FALSE	0.947309
12179	Q8WTR2	DUSP19	dual specificity phosphatase 19	[u'NM_001142314']	2	183943662	183960383			chr2:183989637C>T (rs12612008)	5.56474e-16	TRUE	chr2:183943863G>C (rs541193805)	0.0904559	FALSE	0.990153	0.0845248	-0.000521383	0.761335	0.999995	0.00293153	-0.000681964	0.812226	0.93007	0.93007	FALSE	0.986806	FALSE	0.986616	FALSE	0.963215	FALSE	0.983782	FALSE		FALSE	0.987881	0.33555	FALSE	0.793009	FALSE		FALSE	0.810593
13395	Q96KK3	KCNS1	potassium voltage-gated channel modifier subfamily S member 1	[u'NM_002251']	20	43723514	43727877			chr20:43537200T>C (rs16989483)	4.25109e-05	FALSE	chr20:43723750C>G (rs564831482)	0.0107032	FALSE	0.916158	0.0923732	-0.000393517	0.720573	0.98814	0.0238514	-7.35203e-05	0.933932	0.93023	0.93023	FALSE	0.986883	FALSE	0.986693	FALSE	0.954142	FALSE	0.993419	FALSE	0.990138	FALSE	0.987955	0.926507	FALSE	0.985471	FALSE	0.98885	FALSE	0.986403
12959	Q96CP2	FLYWCH2	FLYWCH family member 2	[u'NM_138439']	16	2946451	2949147			chr16:3304725G>T (rs147557169)	2.40275e-05	FALSE	chr16:2946716G>A (rs549971023)	0.000106361	FALSE	0.997205	0.0262177	-0.00103386	0.704721	0.999998	0.000549443	-7.8808e-05	0.967736	0.930284	0.930284	FALSE	0.986883	FALSE	0.986693	FALSE	0.952047	FALSE	0.997162	FALSE	0.990138	FALSE	0.987955	0.813581	FALSE	0.959657	FALSE	0.972699	FALSE	0.962735
11558	Q8NFW9	MYRIP	myosin VIIA and Rab interacting protein	[u'NM_015460']	3	39942308	40299654			chr3:40001863C>A (rs73076775)	0.000140102	FALSE	chr3:40251349C>T (rs201954262)	0.0016245	FALSE	0.933435	0.13735	3.38626e-05	0.709028	1.0019	0.0144853	-1.17843e-05	0.955736	0.930309	0.930309	FALSE	0.986883	FALSE	0.986693	FALSE	0.952758	FALSE	0.996116	FALSE	0.990138	FALSE	0.987955	0.480784	FALSE	0.857526	FALSE	0.910865	FALSE	0.86901
8033	Q5JPI3	C3orf38	chromosome 3 open reading frame 38	[u'NM_173824']	3	88199203	88205782			chr3:87910379G>A (rs34825240)	0.000835394	FALSE	chr3:88202545A>G (rs554457619)	0.0422266	FALSE	0.997035	0.0437161	-7.98998e-05	0.726587	0.999999	0.00122523	0.000285257	0.873936	0.930429	0.930429	FALSE	0.98694	FALSE	0.98675	FALSE	0.956533	FALSE	0.988164	FALSE	0.990169	FALSE	0.988004	0.24451	FALSE	0.733181	FALSE	0.831174	FALSE	0.755975
8426	Q5VSR9	SPANXN1	SPANX family member N1	[u'NM_001009614']	X	144329107	144337331			chrX:144337221C>T (rs201529247)	0.0137018	FALSE	chrX:144337221C>T (rs201529247)	0.0137018	FALSE	0.999141	0.0107498	0.00270287	0.861841	0.999824	0.00403259	-0.00601752	0.859063	0.930527	0.930527	FALSE	0.98694	FALSE	0.98675	FALSE	0.979869	FALSE	0.98734	FALSE	0.990169	FALSE	0.988004	0.688068	FALSE	0.930091	FALSE	0.957592	FALSE	0.935698
11725	Q8NGX2	OR2T35	olfactory receptor family 2 subfamily T member 35	[u'NM_001001827']	1	248801591	248802559			chr1:248308916C>G (rs115506798)	1.78266e-31	TRUE	chr1:248802249T>TAGA (rs201931676)	0.0173118	FALSE	0.0278621	0.065286	0.000146364	0.785013	0.475563	0.350777	-1.70581e-05	0.889794	0.930556	0.930556	FALSE	0.98694	FALSE	0.98675	FALSE	0.966227	FALSE	0.990196	FALSE		FALSE	0.988004	0.741304	FALSE	0.944387	FALSE		FALSE	0.948897
9547	Q6ZWT7	MBOAT2	membrane bound O-acyltransferase domain containing 2	[u'NM_138799']	2	8998812	9143743			chr2:8698802C>T (rs116078501)	0.000213297	FALSE	chr2:8998855T>C (rs143390233)	0.0079856	FALSE	0.953749	0.130525	-2.71651e-05	0.929918	0.999173	0.0157314	-0.000332206	0.70559	0.930662	0.930662	FALSE	0.98694	FALSE	0.98675	FALSE	0.991661	FALSE	0.970158	FALSE	0.990169	FALSE	0.988004	0.78824	FALSE	0.95269	FALSE	0.96871	FALSE	0.956393
6768	Q14028	CNGB1	cyclic nucleotide gated channel beta 1	[u'NM_001297']	16	57918071	58001190			chr16:58079240C>A (rs553153815)	5.3516e-05	FALSE	chr16:57949179G>A (rs572146377)	0.0012022	FALSE	0.849243	0.0749394	0.000946503	0.945989	0.98578	0.0274678	0.000269102	0.760594	0.930693	0.930693	FALSE	0.98694	FALSE	0.98675	FALSE	0.992504	FALSE	0.977278	FALSE	0.990169	FALSE	0.988004	0.628422	FALSE	0.914066	FALSE	0.947383	FALSE	0.921256
2344	O95968	SCGB1D1	secretoglobin family 1D member 1	[u'NM_006552']	11	61957757	61960897			chr11:61570783T>C (rs174547)	1.03005e-09	TRUE	chr11:61959636C>T (rs116188604)	0.0265827	FALSE	0.990111	0.0636621	0.000354963	0.910197	0.999997	0.0013666	0.000770884	0.718912	0.930695	0.930695	FALSE	0.98694	FALSE	0.98675	FALSE	0.989691	FALSE	0.972046	FALSE		FALSE	0.988004	0.313664	FALSE	0.781098	FALSE		FALSE	0.800094
6503	Q13126	MTAP	methylthioadenosine phosphorylase	[u'NM_002451']	9	21802748	21862010			chr9:22145694A>G (rs2065500)	1.94392e-08	TRUE	chr9:21854729T>G (rs148068697)	0.0873978	FALSE	0.684734	0.221597	0.000543119	0.801269	0.939682	0.130149	-0.000347054	0.849532	0.930793	0.930793	FALSE	0.986952	FALSE	0.986762	FALSE	0.970324	FALSE	0.986438	FALSE		FALSE	0.988012	0.870029	FALSE	0.973972	FALSE		FALSE	0.976022
11400	Q8NDC0	MAPK1IP1L	mitogen-activated protein kinase 1 interacting protein 1 like	[u'NM_144578']	14	55528402	55531342			chr14:55708806A>G (rs75068943)	1.00946e-06	FALSE	chr14:55529778C>T (rs550229007)	0.32594	FALSE	0.998869	0.011758	0.000935528	0.86337	1	4.3922e-05	-0.000721795	0.740592	0.930839	0.930839	FALSE	0.986952	FALSE	0.986762	FALSE	0.979869	FALSE	0.974803	FALSE	0.990169	FALSE	0.988012	0.923633	FALSE	0.98493	FALSE	0.988662	FALSE	0.985864
14442	Q9BVV8	C19orf24	chromosome 19 open reading frame 24	[u'NM_017914']	19	1275549	1277296			chr19:807442G>C (rs123698)	1.23419e-05	FALSE	chr19:1275558C>A (rs541504536)	0.100223	FALSE	0.994654	0.0448203	-0.000388356	0.791194	1.00001	0.000726114	-0.00064221	0.77974	0.930873	0.930873	FALSE	0.986952	FALSE	0.986762	FALSE	0.967028	FALSE	0.9775	FALSE	0.990169	FALSE	0.988012	0.951323	FALSE	0.992542	FALSE	0.994206	FALSE	0.993127
6348	Q0VDI3	TMEM267	transmembrane protein 267	[u'NM_022483']	5	43446327	43454071			chr5:43644733C>A (Affx-89021715)	0.00389767	FALSE	chr5:43453941T>C (rs572796924)	0.0210219	FALSE	0.999036	0.0143754	0.000681569	0.753923	1	2.477e-05	-0.000708818	0.829806	0.930931	0.930931	FALSE	0.986955	FALSE	0.986764	FALSE	0.960904	FALSE	0.984301	FALSE	0.990169	FALSE	0.988013	0.973614	FALSE	0.998861	FALSE	1	FALSE	0.999245
17227	Q9ULW2	FZD10	frizzled class receptor 10	[u'NM_007197']	12	130647488	130649230			chr12:130702392C>T (rs4759633)	0.00327915	FALSE	chr12:130648380A>C (rs147189512)	0.00929383	FALSE	0.997117	0.0330333	0.000343072	0.851199	1	0.000484704	-0.000415956	0.750041	0.931068	0.931068	FALSE	0.987042	FALSE	0.986852	FALSE	0.978284	FALSE	0.975987	FALSE	0.990169	FALSE	0.988099	0.506968	FALSE	0.864967	FALSE	0.913559	FALSE	0.875498
14628	Q9BYE7	PCGF6	polycomb group ring finger 6	[u'NM_032154']	10	105063665	105110823			chr10:104593803T>G (rs201002001)	7.94848e-05	FALSE	chr10:105110732G>A (rs547044665)	0.16662	FALSE	0.508166	0.308042	-0.00145559	0.713718	0.873488	0.238005	-0.000812103	0.836323	0.931217	0.931217	FALSE	0.987123	FALSE	0.986931	FALSE	0.952922	FALSE	0.985963	FALSE	0.990169	FALSE	0.988165	0.935742	FALSE	0.987718	FALSE	0.989792	FALSE	0.988499
8698	Q6DHV7	ADAL	adenosine deaminase like	[u'NM_001324366']	15	43627306	43644140			chr15:43827177C>T (rs372230689)	1.65271e-05	FALSE	chr15:43641186G>A (rs147091354)	0.0225435	FALSE	0.995094	0.051697	-0.000903871	0.712019	0.99999	0.00243048	-0.000282251	0.922781	0.931282	0.931282	FALSE	0.987123	FALSE	0.986931	FALSE	0.952922	FALSE	0.993198	FALSE	0.990169	FALSE	0.988165	0.72707	FALSE	0.94042	FALSE	0.964015	FALSE	0.945217
14654	Q9BYQ3	KRTAP9-3	keratin associated protein 9-3	[u'NM_031962']	17	39388754	39389230			chr17:39036094C>T (rs140987399)	9.70236e-07	FALSE	chr17:39389045C>A (rs577968370)	0.0576463	FALSE	0.845291	0.21708	0.000664719	0.716438	0.989056	0.0595608	0.000322775	0.847626	0.931368	0.931368	FALSE	0.987123	FALSE	0.986931	FALSE	0.953416	FALSE	0.986438	FALSE	0.990169	FALSE	0.988165	0.91508	FALSE	0.982899	FALSE	0.987654	FALSE	0.98401
1646	O75074	LRP3	LDL receptor related protein 3	[u'NM_002333']	19	33685692	33698478			chr19:33906123T>C (rs4805885)	8.08109e-05	FALSE	chr19:33696353G>T (rs557579202)	0.00840996	FALSE	0.850711	0.0700887	0.000397194	0.999612	0.9507	0.0337351	-0.00182854	0.739603	0.931481	0.931481	FALSE	0.987123	FALSE	0.986931	FALSE	0.999888	FALSE	0.974803	FALSE	0.990169	FALSE	0.988165	0.965833	FALSE	0.9969	FALSE	0.998037	FALSE	0.997424
4449	P36954	POLR2I	RNA polymerase II subunit I	[u'NM_006233']	19	36604660	36605758			chr19:36970952A>G (rs11672024)	0.000264229	FALSE	chr19:36605275A>C (rs564277934)	0.119716	FALSE	0.999822	0.00845686	0.000885585	0.712221	1	2.55846e-09	-0.00083365	0.846412	0.931486	0.931486	FALSE	0.987123	FALSE	0.986931	FALSE	0.952922	FALSE	0.986438	FALSE	0.990169	FALSE	0.988165	0.751178	FALSE	0.945651	FALSE	0.964015	FALSE	0.949985
10135	Q86W25	NLRP13	NLR family pyrin domain containing 13	[u'NM_176810']	19	56407314	56443677			chr19:56148389G>A (rs485152)	9.13719e-06	FALSE	chr19:56424585C>T (rs143522965)	0.00291985	FALSE	0.679823	0.169851	0.000147725	0.956677	0.918488	0.108265	-0.000924468	0.708417	0.931572	0.931572	FALSE	0.987123	FALSE	0.986931	FALSE	0.993196	FALSE	0.970998	FALSE	0.990169	FALSE	0.988165	0.382502	FALSE	0.815438	FALSE	0.8854	FALSE	0.830387
8311	Q5T7P3	LCE1B	late cornified envelope 1B	[u'NM_178349']	1	152784923	152785276			chr1:152327404G>A (rs116751426)	1.31679e-05	FALSE	chr1:152784984C>T (rs199882489)	0.000366053	FALSE	0.968354	0.115921	-0.000804622	0.709655	0.999735	0.00971473	0.000149059	0.92492	0.931677	0.931677	FALSE	0.987123	FALSE	0.986931	FALSE	0.952758	FALSE	0.99334	FALSE	0.990169	FALSE	0.988165	0.795239	FALSE	0.954619	FALSE	0.968847	FALSE	0.958119
922	O14787	TNPO2	transportin 2	[u'NM_013433']	19	12812163	12831791			chr19:13033593G>A (rs540075798)	1.47501e-10	TRUE	chr19:12812982G>A (rs116518190)	0.0897748	FALSE	0.999854	0.00525099	0.000303715	0.874726	1	2.95107e-05	0.000349586	0.736529	0.93168	0.93168	FALSE	0.987123	FALSE	0.986931	FALSE	0.981575	FALSE	0.974803	FALSE		FALSE	0.988165	0.230052	FALSE	0.718199	FALSE		FALSE	0.741891
12333	Q8WWF3	SSMEM1	serine rich single-pass membrane protein 1	[u'NM_145268']	7	129847751	129856307			chr7:129401816G>T (rs12670479)	0.000217234	FALSE	chr7:129856240C>T (rs149669717)	0.0230702	FALSE	0.828434	0.195866	-0.000786842	0.804866	0.983444	0.0653033	-6.38303e-05	0.840493	0.931692	0.931692	FALSE	0.987123	FALSE	0.986931	FALSE	0.971106	FALSE	0.98621	FALSE	0.990169	FALSE	0.988165	0.278111	FALSE	0.755292	FALSE	0.846285	FALSE	0.776042
671	O00178	GTPBP1	GTP binding protein 1	[u'NM_004286']	22	39101961	39126706			chr22:38628643G>A (rs118054321)	6.0138e-06	FALSE	chr22:39122093C>T (rs759324893)	0.151303	FALSE	0.996569	0.0216845	0.000557769	0.751436	1.00001	0.000560847	9.3122e-05	0.866662	0.931715	0.931715	FALSE	0.987123	FALSE	0.986931	FALSE	0.960378	FALSE	0.987887	FALSE	0.990169	FALSE	0.988165	0.435355	FALSE	0.841558	FALSE	0.903047	FALSE	0.854831
3198	P11055	MYH3	myosin heavy chain 3	[u'NM_002470']	17	10531973	10558381			chr17:10182002G>A (rs55782750)	1.71176e-17	TRUE	chr17:10541554G>C (rs375904355)	0.00669413	FALSE	0.913174	0.0352257	2.91911e-05	0.823132	0.975721	0.0226613	0.00076021	0.811541	0.931754	0.931754	FALSE	0.987123	FALSE	0.986931	FALSE	0.974225	FALSE	0.983782	FALSE		FALSE	0.988165	0.378724	FALSE	0.814074	FALSE		FALSE	0.829344
10397	Q8IVM0	CCDC50	coiled-coil domain containing 50	[u'NM_174908']	3	191047464	191109546			chr3:190702298T>C (rs73067873)	0.000186405	FALSE	chr3:191075901G>A (rs138443787)	0.0236663	FALSE	0.761023	0.146972	-1.99856e-05	0.939317	0.964079	0.0806102	-0.00104965	0.72267	0.931854	0.931854	FALSE	0.987171	FALSE	0.986979	FALSE	0.992504	FALSE	0.972995	FALSE	0.990169	FALSE	0.988212	0.132867	FALSE	0.611119	FALSE	0.738046	FALSE	0.644702
16003	Q9NSB2	KRT84	keratin 84	[u'NM_033045']	12	52771821	52779369			chr12:52627145C>T (rs536758937)	5.54753e-05	FALSE	chr12:52779183G>A (rs202136631)	0.00338629	FALSE	0.107291	0.207456	-0.000282197	0.844151	0.492029	0.42433	-0.000352446	0.716528	0.932059	0.932059	FALSE	0.987291	FALSE	0.987099	FALSE	0.977601	FALSE	0.971392	FALSE	0.990169	FALSE	0.988325	0.373774	FALSE	0.812665	FALSE	0.883741	FALSE	0.828207
3367	P14324	FDPS	farnesyl diphosphate synthase	[u'NM_002004']	1	155279581	155290397			chr1:154843347C>T (rs2335407)	2.32888e-06	FALSE	chr1:155279756G>A (rs563836292)	0.0337353	FALSE	0.939072	0.215776	0.000252192	0.870844	0.999356	0.0227953	-0.000724931	0.724204	0.932142	0.932142	FALSE	0.987291	FALSE	0.987099	FALSE	0.980582	FALSE	0.972995	FALSE	0.990169	FALSE	0.988325	0.8057	FALSE	0.957258	FALSE	0.970839	FALSE	0.960557
13201	Q96GW9	MARS2	methionyl-tRNA synthetase 2, mitochondrial	[u'NM_138395']	2	198570130	198571908			chr2:198307813C>T (rs2564372)	0.00122659	FALSE	chr2:198571850G>T (rs150136499)	0.0127309	FALSE	0.997872	0.0250111	-0.00059678	0.871939	1.00001	0.000556059	0.000669743	0.71114	0.932189	0.932189	FALSE	0.987291	FALSE	0.987099	FALSE	0.980994	FALSE	0.970998	FALSE	0.990169	FALSE	0.988325	0.847452	FALSE	0.96806	FALSE	0.979447	FALSE	0.97051
14246	Q9BS92	NIPSNAP3B	nipsnap homolog 3B	[u'NM_018376']	9	107526522	107535351			chr9:107456878T>G (rs146277804)	0.000758715	FALSE	chr9:107528642G>A (rs199946236)	0.0360641	FALSE	0.626929	0.475938	-5.72242e-05	0.992805	0.961594	0.18761	0.000529512	0.71961	0.932233	0.932233	FALSE	0.987291	FALSE	0.987099	FALSE	0.999432	FALSE	0.97244	FALSE	0.990169	FALSE	0.988325	0.147095	FALSE	0.62721	FALSE	0.752906	FALSE	0.658793
3105	P0DJD8	PGA3	pepsinogen 3, group I (pepsinogen A)	[u'NM_001079807']	11	60971037	60980171			chr11:60666340C>T (rs187723610)	0.000215903	FALSE	chr11:60971686C>G (rs143331570)	0.290895	FALSE	0.990736	0.0615251	-0.000438137	0.986246	0.999979	0.00258032	0.000870339	0.709931	0.932244	0.932244	FALSE	0.987291	FALSE	0.987099	FALSE	0.997973	FALSE	0.970998	FALSE	0.990169	FALSE	0.988325	1	FALSE	1	FALSE	1	FALSE	1
5773	P78310	CXADR	coxsackie virus and adenovirus receptor	[u'NM_001207063']	21	18885448	18938007			chr21:18828524A>G (rs62242696)	0.0020045	FALSE	chr21:18937978C>T (rs142651712)	0.0024014	FALSE	0.997582	0.023866	-0.000390511	0.711711	0.999999	0.000535582	0.000120111	0.95959	0.932345	0.932345	FALSE	0.987339	FALSE	0.987146	FALSE	0.952922	FALSE	0.996517	FALSE	0.990169	FALSE	0.988372	0.679469	FALSE	0.926539	FALSE	0.955224	FALSE	0.932354
2035	O94921	CDK14	cyclin dependent kinase 14	[u'NM_012395']	7	90225942	90747492			chr7:90895433G>C (rs201361207)	0.00163753	FALSE	chr7:90356110A>G (rs187133761)	0.00581091	FALSE	0.99511	0.047037	-0.00117234	0.752913	0.999997	0.00180977	0.000112843	0.852762	0.932637	0.932637	FALSE	0.987457	FALSE	0.987264	FALSE	0.96068	FALSE	0.986438	FALSE	0.990169	FALSE	0.988482	0.161819	FALSE	0.645387	FALSE	0.764549	FALSE	0.674926
13381	Q96K83	ZNF521	zinc finger protein 521	[u'NM_015461']	18	22642679	22930910			chr18:22465767T>C (rs8095635)	1.46398e-09	TRUE	chr18:22805910C>T (rs370464268)	0.00866392	FALSE	0.996524	0.0262193	0.000366468	0.826573	1	0.000313371	-0.000741008	0.760344	0.932654	0.932654	FALSE	0.987457	FALSE	0.987264	FALSE	0.974225	FALSE	0.977278	FALSE		FALSE	0.988482	0.0348327	FALSE	0.379903	FALSE		FALSE	0.43197
11523	Q8NFH8	REPS2	RALBP1 associated Eps domain containing 2	[u'NM_004726']	X	16964985	17165601			chrX:16857990G>A (rs182737478)	0.00184386	FALSE	chrX:17088077A>G (rs147520826)	0.0176614	FALSE	0.996324	0.0312778	0.00564756	0.722067	0.999137	0.0167397	-0.0067883	0.764459	0.932676	0.932676	FALSE	0.987457	FALSE	0.987264	FALSE	0.954988	FALSE	0.9775	FALSE	0.990169	FALSE	0.988482	0.45867	FALSE	0.850293	FALSE	0.907161	FALSE	0.862447
9422	Q6ZR37	PLEKHG7	pleckstrin homology and RhoGEF domain containing G7	[u'NM_001004330']	12	93131295	93163968			chr12:92731792C>G (rs392929)	0.00225998	FALSE	chr12:93147868G>A (rs147070589)	0.0422539	FALSE	0.49213	0.313931	-0.000169491	0.823645	0.899913	0.207432	-0.000680527	0.734172	0.93271	0.93271	FALSE	0.987457	FALSE	0.987264	FALSE	0.974225	FALSE	0.974142	FALSE	0.990169	FALSE	0.988482	0.455304	FALSE	0.849828	FALSE	0.907161	FALSE	0.862209
5772	P69905			[u'NM_000558', u'NM_000517']	16	222912	223596			chr16:533264G>A (rs6600221)	1.61859e-20	TRUE	chr16:223539C>G (rs41479347)	0.0899779	FALSE	0.999624	0.00643681	0.000516114	0.71022	1	5.97494e-06	2.768e-05	0.977068	0.932761	0.932761	FALSE	0.987457	FALSE	0.987264	FALSE	0.952922	FALSE	0.997631	FALSE		FALSE	0.988482	0.359831	FALSE	0.80618	FALSE		FALSE	0.822566
15893	Q9NR96	TLR9	toll like receptor 9	[u'NM_017442']	3	52255236	52259545			chr3:52288945T>C (rs1060330)	1.22903e-06	FALSE	chr3:52256546A>G (rs572658072)	0.0200119	FALSE	0.992174	0.0499829	-0.000541514	0.77764	1	0.00164362	0.000328465	0.805127	0.932789	0.932789	FALSE	0.987457	FALSE	0.987264	FALSE	0.964996	FALSE	0.982842	FALSE	0.990169	FALSE	0.988482	0.770734	FALSE	0.948969	FALSE	0.965405	FALSE	0.953054
13362	Q96JW4	SLC41A2	solute carrier family 41 member 2	[u'NM_032148']	12	105198933	105322305			chr12:104974769C>T (rs78356505)	4.53983e-05	FALSE	chr12:105321899G>C (rs561797493)	0.0344962	FALSE	0.998908	0.0173372	0.000323103	0.711432	1	3.53199e-05	4.18677e-05	0.971857	0.932963	0.932963	FALSE	0.987463	FALSE	0.98727	FALSE	0.952922	FALSE	0.997162	FALSE	0.990169	FALSE	0.988483	0.57436	FALSE	0.895236	FALSE	0.934465	FALSE	0.904017
7451	Q17RW2	COL24A1	collagen type XXIV alpha 1 chain	[u'NM_152890']	1	86196232	86622079			chr1:86590810A>T (rs544743716)	0.000217017	FALSE	chr1:86590810A>T (rs544743716)	0.000217017	FALSE	0.769616	0.120514	-0.000887128	0.796245	0.991188	0.0289548	0.000704567	0.752101	0.932966	0.932966	FALSE	0.987463	FALSE	0.98727	FALSE	0.969243	FALSE	0.976995	FALSE	0.990169	FALSE	0.988483	0.935815	FALSE	0.987718	FALSE	0.989792	FALSE	0.988499
11850	Q8TAB5	C1orf216	chromosome 1 open reading frame 216	[u'NM_152374']	1	36181236	36181922			chr1:36678610G>A (rs272819)	0.000292368	FALSE	chr1:36181807G>A (rs144776538)	0.0424235	FALSE	0.989212	0.0583667	-0.000449	0.737314	0.999979	0.00213588	-0.000779243	0.861022	0.933	0.933	FALSE	0.987463	FALSE	0.98727	FALSE	0.957903	FALSE	0.9877	FALSE	0.990169	FALSE	0.988483	0.555957	FALSE	0.886473	FALSE	0.927107	FALSE	0.895715
1080	O15247	CLIC2	chloride intracellular channel 2	[u'NM_001289']	X	154507195	154563736			chrX:154227829C>T (rs187738612)	0.000292964	FALSE	chrX:154507272G>A (rs781848928)	0.129796	FALSE	0.997255	0.0257585	0.00525805	0.987931	0.999363	0.011018	-0.00790104	0.75574	0.933016	0.933016	FALSE	0.987463	FALSE	0.98727	FALSE	0.998402	FALSE	0.977278	FALSE	0.990169	FALSE	0.988483	0.82133	FALSE	0.961469	FALSE	0.973777	FALSE	0.964416
3535	P17081	RHOQ	ras homolog family member Q	[u'NM_012249']	2	46770186	46808219			chr2:46607774G>A (rs201673782)	0.00209674	FALSE	chr2:46770910G>A (rs140122172)	0.392514	FALSE	0.999696	0.0123488	0.000335515	0.903473	1	6.00568e-07	0.000237027	0.725245	0.933079	0.933079	FALSE	0.987471	FALSE	0.987277	FALSE	0.987983	FALSE	0.972995	FALSE	0.990169	FALSE	0.988489	0.771331	FALSE	0.948969	FALSE	0.965405	FALSE	0.953054
16707	Q9UBQ0	VPS29	VPS29, retromer complex component	[u'NM_001282150']	12	110929813	110939856			chr12:111426615C>A (rs7968960)	1.12513e-06	FALSE	chr12:110931035T>C (rs201417283)	0.361959	FALSE	0.994549	0.0486095	-0.000365151	0.730373	0.999994	0.00138609	-0.000278813	0.873329	0.933186	0.933186	FALSE	0.98748	FALSE	0.987286	FALSE	0.957137	FALSE	0.988164	FALSE	0.990169	FALSE	0.988495	0.796777	FALSE	0.954644	FALSE	0.968847	FALSE	0.958119
9102	Q6QEF8	CORO6	coronin 6	[u'NM_032854']	17	27942753	27948439			chr17:27857698C>T (rs536327)	2.96815e-05	FALSE	chr17:27946674T>A (rs201624665)	0.0336981	FALSE	0.969536	0.122771	0.000693538	0.768544	0.999836	0.00799782	0.000772379	0.790973	0.933198	0.933198	FALSE	0.98748	FALSE	0.987286	FALSE	0.964049	FALSE	0.980231	FALSE	0.990169	FALSE	0.988495	0.631074	FALSE	0.914066	FALSE	0.947383	FALSE	0.921256
14110	Q9BQ04	RBM4B	RNA binding motif protein 4B	[u'NM_031492']	11	66436098	66444550			chr11:66626234T>C (rs3741194)	1.75483e-05	FALSE	chr11:66436219C>T (rs145858657)	0.0421479	FALSE	0.992564	0.0476044	-0.000401681	0.914568	0.999995	0.00123766	0.000440854	0.719688	0.933293	0.933293	FALSE	0.987521	FALSE	0.987327	FALSE	0.989862	FALSE	0.97244	FALSE	0.990169	FALSE	0.988536	0.194152	FALSE	0.68667	FALSE	0.797849	FALSE	0.713455
6518	Q13162	PRDX4	peroxiredoxin 4	[u'NM_006406']	X	23685688	23704449			chrX:24110148G>T (rs11094950)	1.01475e-05	FALSE	chrX:23685779C>T (rs765440623)	0.0450669	FALSE	0.996076	0.0430642	0.00433589	0.894178	0.998994	0.0206689	-0.0066129	0.716395	0.933361	0.933361	FALSE	0.987535	FALSE	0.987341	FALSE	0.985927	FALSE	0.971392	FALSE	0.990169	FALSE	0.988546	0.750455	FALSE	0.945651	FALSE	0.964015	FALSE	0.949985
2324	O95881	TXNDC12	thioredoxin domain containing 12	[u'NM_015913']	1	52486608	52520768			chr1:52396312A>G (rs11205911)	1.51293e-06	FALSE	chr1:52520766C>T (rs748632235)	0.00346591	FALSE	0.990123	0.067951	-0.000881499	0.888097	0.999973	0.00321784	2.28014e-05	0.739383	0.933504	0.933504	FALSE	0.987538	FALSE	0.987344	FALSE	0.984534	FALSE	0.974803	FALSE	0.990169	FALSE	0.988546	0.486518	FALSE	0.859832	FALSE	0.912515	FALSE	0.871161
10823	Q8N2E6	TOR2A	torsin family 2 member A	[u'NM_130459']	9	130494425	130497549			chr9:130979181A>G (rs3003599)	2.84038e-08	TRUE	chr9:130494493C>T (rs200540250)	0.0137861	FALSE	0.990764	0.0507142	-0.000414865	0.922418	0.999966	0.00240446	-0.000935979	0.726236	0.933536	0.933536	FALSE	0.987538	FALSE	0.987344	FALSE	0.991383	FALSE	0.972995	FALSE		FALSE	0.988546	0.772381	FALSE	0.948969	FALSE		FALSE	0.953054
14520	Q9BXB4	OSBPL11	oxysterol binding protein like 11	[u'NM_022776']	3	125249362	125313644			chr3:124845139A>G (rs2948793)	0.00151192	FALSE	chr3:125266434T>C (rs376930244)	0.0599462	FALSE	0.997821	0.0174375	-0.00055535	0.794819	1	0.000314438	-0.000166759	0.786075	0.933566	0.933566	FALSE	0.987538	FALSE	0.987344	FALSE	0.968564	FALSE	0.978246	FALSE	0.990169	FALSE	0.988546	0.644802	FALSE	0.917317	FALSE	0.948329	FALSE	0.924128
2191	O95424	DEXI	Dexi homolog	[u'NM_014015']	16	11035578	11035862			chr16:11347858T>C (rs4780355)	1.04356e-14	TRUE	chr16:11035753T>C (rs557646448)	0.395443	FALSE	0.999757	0.007241	-0.00038412	0.711074	1	8.99987e-09	-0.000171044	0.995545	0.933585	0.933585	FALSE	0.987538	FALSE	0.987344	FALSE	0.952922	FALSE	0.999503	FALSE		FALSE	0.988546	0.692333	FALSE	0.931832	FALSE		FALSE	0.937337
13686	Q96PL5	ERMAP	erythroblast membrane associated protein (Scianna blood group)	[u'NM_018538']	1	43296120	43308900			chr1:43204218C>T (rs538666680)	3.64501e-05	FALSE	chr1:43308310G>A (rs144048339)	0.00999097	FALSE	0.812746	0.20326	0.000726168	0.735142	0.983647	0.0607968	0.000255722	0.830809	0.933655	0.933655	FALSE	0.987552	FALSE	0.987357	FALSE	0.957488	FALSE	0.984307	FALSE	0.990169	FALSE	0.988557	0.949755	FALSE	0.992357	FALSE	0.993829	FALSE	0.992975
3487	P16389	KCNA2	potassium voltage-gated channel subfamily A member 2	[u'NM_004974']	1	111145908	111147404			chr1:111187054A>G (rs11582769)	1.17843e-06	FALSE	chr1:111147277C>T (rs772058917)	0.0147082	FALSE	0.999133	0.0147614	-0.000889307	0.714456	1	1.60713e-05	-0.000261211	0.945812	0.933709	0.933709	FALSE	0.987552	FALSE	0.987357	FALSE	0.953196	FALSE	0.994317	FALSE	0.990169	FALSE	0.988557	0.168154	FALSE	0.654805	FALSE	0.772325	FALSE	0.684073
3293	P12931	SRC	SRC proto-oncogene, non-receptor tyrosine kinase	[u'NM_005417']	20	36012557	36031779			chr20:35521415T>A (rs190893470)	0.00161343	FALSE	chr20:36022639C>T (rs540682385)	0.285795	FALSE	0.999658	0.00816636	-0.000864009	0.753823	1	5.22955e-06	0.000135304	0.842542	0.933828	0.933828	FALSE	0.987569	FALSE	0.987374	FALSE	0.960904	FALSE	0.98621	FALSE	0.990169	FALSE	0.988569	0.378861	FALSE	0.814074	FALSE	0.884406	FALSE	0.829344
16690	Q9UBL0	ARPP21	cAMP regulated phosphoprotein 21	[u'NM_198399']	3	35723244	35835447			chr3:35621169G>A (rs77075679)	0.000286329	FALSE	chr3:35835320C>T (rs149388106)	0.0784049	FALSE	0.946497	0.0729758	0.00074615	0.75854	0.998866	0.00830164	0.000590499	0.810217	0.933866	0.933866	FALSE	0.987569	FALSE	0.987374	FALSE	0.96198	FALSE	0.983696	FALSE	0.990169	FALSE	0.988569	0.961575	FALSE	0.995117	FALSE	0.996325	FALSE	0.995581
3664	P19961	AMY2B	amylase, alpha 2B (pancreatic)	[u'NM_020978']	1	104114225	104122119			chr1:104117907A>G (rs548551542)	0.00065854	FALSE	chr1:104117907A>G (rs548551542)	0.00065854	FALSE	0.904727	0.243233	0.000836221	0.92773	0.999209	0.0251301	-0.000244045	0.727258	0.933917	0.933917	FALSE	0.987569	FALSE	0.987374	FALSE	0.991661	FALSE	0.972995	FALSE	0.990169	FALSE	0.988569	0.946607	FALSE	0.991205	FALSE	0.992675	FALSE	0.991868
10959	Q8N4V1	MMGT1	membrane magnesium transporter 1	[u'NM_173470']	X	135047186	135055834			chrX:135431674A>G (rs144136428)	0.00100088	FALSE	chrX:135047227T>G (rs782126791)	0.178124	FALSE	0.998587	0.0221742	0.00238234	0.810725	0.999647	0.00978659	-0.00577229	0.930199	0.933947	0.933947	FALSE	0.987569	FALSE	0.987374	FALSE	0.972445	FALSE	0.993419	FALSE	0.990169	FALSE	0.988569	1	FALSE	1	FALSE	1	FALSE	1
17414	Q9UQL6	HDAC5	histone deacetylase 5	[u'NM_001015053']	17	42155747	42194883			chr17:42453065A>C (rs5911)	2.63183e-33	TRUE	chr17:42165928G>A (rs146390293)	0.0769067	FALSE	0.86687	0.0458358	-0.00117795	0.750677	0.956557	0.03936	-0.00145881	0.813989	0.934089	0.934089	FALSE	0.987609	FALSE	0.987414	FALSE	0.960136	FALSE	0.983831	FALSE		FALSE	0.988605	0.642851	FALSE	0.917317	FALSE		FALSE	0.924128
10119	Q86VU5	COMTD1	catechol-O-methyltransferase domain containing 1	[u'NM_144589']	10	76993834	76995686			chr10:76735893C>T (rs187153114)	0.00109996	FALSE	chr10:76993912G>T (rs146844912)	0.0160718	FALSE	0.994269	0.0481356	-0.000960213	0.722858	1	0.000415775	0.000148746	0.921093	0.934113	0.934113	FALSE	0.987609	FALSE	0.987414	FALSE	0.955046	FALSE	0.993198	FALSE	0.990215	FALSE	0.988605	0.0929043	FALSE	0.552932	FALSE	0.703443	FALSE	0.593127
10148	Q86WA8	LONP2	lon peptidase 2, peroxisomal	[u'NM_031490']	16	48278300	48385710			chr16:48081896T>C (rs6500253)	0.00115829	FALSE	chr16:48295486A>G (rs189430297)	0.0569789	FALSE	0.995462	0.039381	-4.16185e-05	0.875597	0.999999	0.00066333	-0.000655586	0.731214	0.934151	0.934151	FALSE	0.987609	FALSE	0.987414	FALSE	0.98175	FALSE	0.973894	FALSE	0.990215	FALSE	0.988605	0.888086	FALSE	0.977093	FALSE	0.984687	FALSE	0.978745
6729	Q13813	SPTAN1	spectrin alpha, non-erythrocytic 1	[u'NM_003127']	9	131329020	131395610			chr9:130979181A>G (rs3003599)	2.84038e-08	TRUE	chr9:131366650C>T (rs569997507)	0.0212646	FALSE	0.995202	0.0317185	0.000494477	0.712245	1.00001	0.000272206	-0.000327354	0.997476	0.934224	0.934224	FALSE	0.987627	FALSE	0.987432	FALSE	0.952922	FALSE	0.999503	FALSE		FALSE	0.988621	0.630328	FALSE	0.914066	FALSE		FALSE	0.921256
9322	Q6XZF7	DNMBP	dynamin binding protein	[u'NM_015221']	10	101636911	101731881			chr10:101295456T>G (rs151053941)	8.74099e-09	TRUE	chr10:101639715CCGGTAG>C (10:101639715_CCGGTAG_C)	0.00234095	FALSE	0.870529	0.140817	0.000167328	0.777041	0.991926	0.0273041	0.000107941	0.804192	0.934311	0.934311	FALSE	0.98766	FALSE	0.987465	FALSE	0.964996	FALSE	0.982842	FALSE		FALSE	0.988654	0.0800268	FALSE	0.527893	FALSE		FALSE	0.57057
3939	P25098	GRK2	G protein-coupled receptor kinase 2	[u'NM_001619']	11	67034171	67052918			chr11:66626234T>C (rs3741194)	1.75483e-05	FALSE	chr11:67050636G>A (rs1051180)	0.0550115	FALSE	0.995842	0.0383762	9.95958e-05	0.894214	0.999996	0.00120145	-0.000364167	0.726557	0.934692	0.934692	FALSE	0.988004	FALSE	0.987809	FALSE	0.985927	FALSE	0.972995	FALSE	0.990686	FALSE	0.988997	0.316776	FALSE	0.782015	FALSE	0.867053	FALSE	0.800944
3213	P11217	PYGM	glycogen phosphorylase, muscle associated	[u'NM_005609']	11	64514134	64527370			chr11:64926722G>A (rs7113761)	0.000127914	FALSE	chr11:64514708A>G (rs529442663)	0.0174786	FALSE	0.966264	0.134724	-0.000290654	0.715161	0.999907	0.00794868	-0.000240869	0.939688	0.934923	0.934923	FALSE	0.988172	FALSE	0.987976	FALSE	0.953416	FALSE	0.99429	FALSE	0.990686	FALSE	0.989162	0.766871	FALSE	0.948063	FALSE	0.965405	FALSE	0.952174
2593	P04004	VTN	vitronectin	[u'NM_000638']	17	26694393	26697224			chr17:27068099C>T (rs149987249)	4.11393e-05	FALSE	chr17:26695916C>T (rs2227723)	0.00720695	FALSE	0.538568	0.277338	0.000150119	0.786529	0.885855	0.212862	0.000799474	0.883863	0.934961	0.934961	FALSE	0.988172	FALSE	0.987976	FALSE	0.966317	FALSE	0.989537	FALSE	0.990686	FALSE	0.989162	0.182227	FALSE	0.673021	FALSE	0.786761	FALSE	0.701099
1367	O43765	SGTA	small glutamine rich tetratricopeptide repeat containing alpha	[u'NM_003021']	19	2757344	2769066			chr19:3098612C>T (rs71339167)	4.6442e-05	FALSE	chr19:2757385G>A (rs563515459)	0.0480976	FALSE	0.993067	0.0745695	0.000907048	0.758038	0.999993	0.00244445	0.000613285	0.834413	0.935068	0.935068	FALSE	0.988176	FALSE	0.987981	FALSE	0.961869	FALSE	0.985552	FALSE	0.990686	FALSE	0.989163	0.837141	FALSE	0.964718	FALSE	0.976347	FALSE	0.96736
2570	P02790	HPX	hemopexin	[u'NM_000613']	11	6452444	6462193			chr11:6717557C>T (rs12794064)	4.07936e-07	TRUE	chr11:6461715T>C (rs142974976)	0.0173996	FALSE	0.992731	0.0513705	-0.000611113	0.715812	1.00013	0.00257893	0.000259642	0.843691	0.935076	0.935076	FALSE	0.988176	FALSE	0.987981	FALSE	0.953416	FALSE	0.98621	FALSE		FALSE	0.989163	0.971691	FALSE	0.998796	FALSE		FALSE	0.999211
12705	Q93099	HGD	homogentisate 1,2-dioxygenase	[u'NM_000187']	3	120347230	120400958			chr3:119929051G>T (rs13087908)	5.22304e-06	FALSE	chr3:120357409A>C (rs120074170)	0.0266895	FALSE	0.614751	0.112992	0.000285636	0.941008	0.846143	0.140904	0.000692553	0.714474	0.935251	0.935251	FALSE	0.988206	FALSE	0.988063	FALSE	0.992504	FALSE	0.971387	FALSE	0.990686	FALSE	0.989189	0.1561	FALSE	0.637365	FALSE	0.758523	FALSE	0.667725
7000	Q14995	NR1D2	nuclear receptor subfamily 1 group D member 2	[u'NM_001145425']	3	23987070	24018907			chr3:24343330T>C (rs1505307)	3.61168e-07	TRUE	chr3:24003975A>G (rs545125675)	0.0272127	FALSE	0.68455	0.0441371	-9.58558e-05	0.725107	0.79833	0.0177653	2.05414e-05	0.763647	0.935265	0.935265	FALSE	0.988206	FALSE	0.988063	FALSE	0.955983	FALSE	0.977482	FALSE		FALSE	0.989189	0.536162	FALSE	0.87714	FALSE		FALSE	0.886724
17074	Q9UKJ1	PILRA	paired immunoglobin like type 2 receptor alpha	[u'NM_013439']	7	99971280	99997527			chr7:100028484T>C (rs6962151)	3.80169e-115	TRUE	chr7:99997454C>T (rs34266222)	3.68855e-06	FALSE	0	0			7.08251e-05	0.00788803	-0.000433127	0.93527		0.93527	FALSE	0.988206	FALSE		FALSE		FALSE	0.993419	FALSE		FALSE	0.989189	6.07413e-07	TRUE	8.53391e-05	FALSE		TRUE	0.00117845
5147	P52701	MSH6	mutS homolog 6	[u'NM_000179']	2	48010373	48033996			chr2:47748741G>A (rs200300645)	0.000397097	FALSE	chr2:48028222C>T (rs587779930)	0.0222572	FALSE	0.955438	0.0713529	-3.76056e-05	0.807482	0.998605	0.00946572	0.000899313	0.804088	0.935673	0.935673	FALSE	0.988212	FALSE	0.988073	FALSE	0.97179	FALSE	0.982842	FALSE	0.990686	FALSE	0.989226	0.0750277	FALSE	0.512681	FALSE	0.677834	FALSE	0.555984
10584	Q8IYF1	ELOA2	elongin A2	[u'NM_016427']	18	44559377	44561635			chr18:44152069T>C (rs16978578)	0.00021141	FALSE	chr18:44559933T>A (rs139477376)	0.0186789	FALSE	0.549961	0.236633	-1.99343e-05	0.808099	0.929499	0.147602	0.00134318	0.828745	0.935679	0.935679	FALSE	0.988212	FALSE	0.988073	FALSE	0.971885	FALSE	0.984081	FALSE	0.990686	FALSE	0.989226	0.593498	FALSE	0.901581	FALSE	0.938564	FALSE	0.909711
17243	Q9UM00	TMCO1	transmembrane and coiled-coil domains 1	[u'NM_019026']	1	165697263	165737988			chr1:165477958C>A (rs114591946)	0.00198553	FALSE	chr1:165737973C>G (rs548152171)	0.0678694	FALSE	0.99802	0.0289522	-0.000493183	0.876365	1	0.000180614	-0.000388514	0.736832	0.935749	0.935749	FALSE	0.988212	FALSE	0.988073	FALSE	0.981865	FALSE	0.974803	FALSE	0.990686	FALSE	0.989226	0.57186	FALSE	0.893885	FALSE	0.93336	FALSE	0.902743
14497	Q9BX26	SYCP2	synaptonemal complex protein 2	[u'NM_014258']	20	58439369	58497468			chr20:57952403G>T (rs6026837)	4.0113e-22	TRUE	chr20:58457153G>A (rs145908005)	0.0145453	FALSE	0.952116	0.103424	0.000486344	0.815103	1.0011	0.0101662	0.000675685	0.799275	0.935754	0.935754	FALSE	0.988212	FALSE	0.988073	FALSE	0.972707	FALSE	0.982764	FALSE		FALSE	0.989226	0.289685	FALSE	0.76338	FALSE		FALSE	0.783481
6189	Q06055	ATP5G2	ATP synthase, H+ transporting, mitochondrial Fo complex subunit C2 (subunit 9)	[u'NM_005176']	12	54059101	54066398			chr12:54507265A>C (rs12426070)	1.9152e-12	TRUE	chr12:54059178C>T (rs374457649)	0.30493	FALSE	0.998987	0.0201606	0.000231872	0.824473	1	3.54889e-06	-0.00090864	0.779318	0.935856	0.935856	FALSE	0.988212	FALSE	0.988073	FALSE	0.974225	FALSE	0.9775	FALSE		FALSE	0.989226	0.64254	FALSE	0.917317	FALSE		FALSE	0.924128
6680	Q13591	SEMA5A	semaphorin 5A	[u'NM_003966']	5	9043012	9380058			chr5:9158535C>T (rs2619924)	0.0038531	FALSE	chr5:9154655G>A (rs369476094)	0.0183932	FALSE	0.984233	0.0635242	-0.000395075	0.845928	0.999978	0.0026331	-0.00114111	0.755099	0.935859	0.935859	FALSE	0.988212	FALSE	0.988073	FALSE	0.977653	FALSE	0.977237	FALSE	0.990686	FALSE	0.989226	0.505823	FALSE	0.864586	FALSE	0.913276	FALSE	0.875167
17098	Q9UKR3	KLK13	kallikrein related peptidase 13	[u'NM_015596']	19	51559847	51568324			chr19:51509915G>A (rs532477185)	7.44146e-05	FALSE	chr19:51563762T>C (rs369943792)	0.0398479	FALSE	0.938138	0.220182	-0.00124487	0.71848	0.9948	0.0664365	-0.000400903	0.944254	0.935888	0.935888	FALSE	0.988212	FALSE	0.988073	FALSE	0.95365	FALSE	0.99429	FALSE	0.990686	FALSE	0.989226	0.904155	FALSE	0.980999	FALSE	0.986294	FALSE	0.982294
4746	P47712	PLA2G4A	phospholipase A2 group IVA	[u'NM_024420']	1	186823487	186957637			chr1:186957017A>G (rs12720704)	0.000607669	FALSE	chr1:186901973T>C (rs200264649)	0.0454087	FALSE	0.331202	0.0230933	0.00030996	0.715889	0.47456	0.126357	-0.000383024	0.997463	0.935909	0.935909	FALSE	0.988212	FALSE	0.988073	FALSE	0.953416	FALSE	0.999503	FALSE	0.990686	FALSE	0.989226	0.837334	FALSE	0.964718	FALSE	0.976347	FALSE	0.96736
13779	Q96RD0	OR8B2	olfactory receptor family 8 subfamily B member 2	[u'NM_001005468']	11	124252301	124253239			chr11:124180083GGT>G (Affx-80280801)	0.000250736	FALSE	chr11:124253145A>G (rs546367511)	0.0695058	FALSE	0.519544	0.438395	0.000265598	0.898662	0.94318	0.20409	0.000219535	0.717303	0.936021	0.936021	FALSE	0.988212	FALSE	0.988073	FALSE	0.986548	FALSE	0.971618	FALSE	0.990686	FALSE	0.989226	0.885321	FALSE	0.976939	FALSE	0.984687	FALSE	0.978624
5884	P83731	RPL24	ribosomal protein L24	[u'NM_000986']	3	101399982	101405520			chr3:101386490C>A (rs77497659)	1.01669e-05	FALSE	chr3:101404693A>G (rs537979150)	0.64089	FALSE	0.999877	0.00364255	-0.000481754	0.723964	1	2.77182e-06	-0.000112935	0.922612	0.936046	0.936046	FALSE	0.988212	FALSE	0.988073	FALSE	0.955457	FALSE	0.993198	FALSE	0.990686	FALSE	0.989226	0.682939	FALSE	0.92752	FALSE	0.95552	FALSE	0.933229
14951	Q9H0M5	ZNF700	zinc finger protein 700	[u'NM_144566']	19	12036026	12061065			chr19:12532786C>T (rs117702687)	3.18184e-05	FALSE	chr19:12060577C>T (rs530689776)	0.0225094	FALSE	0.850853	0.247375	-9.38968e-05	0.806819	0.997644	0.0395774	5.6735e-05	0.776377	0.936085	0.936085	FALSE	0.988212	FALSE	0.988073	FALSE	0.971423	FALSE	0.9775	FALSE	0.990686	FALSE	0.989226	0.617014	FALSE	0.909762	FALSE	0.944141	FALSE	0.917257
17520	Q9Y2G3	ATP11B	ATPase phospholipid transporting 11B (putative)	[u'NM_014616']	3	182511548	182635889			chr3:182871762G>C (rs542065179)	0.000272051	FALSE	chr3:182585213A>T (rs769122640)	0.0249694	FALSE	0.948752	0.194506	-0.000797642	0.832983	0.999489	0.0201491	4.13003e-05	0.785498	0.936111	0.936111	FALSE	0.988212	FALSE	0.988073	FALSE	0.975389	FALSE	0.978111	FALSE	0.990686	FALSE	0.989226	0.90142	FALSE	0.980495	FALSE	0.986294	FALSE	0.98189
2827	P07947	YES1	YES proto-oncogene 1, Src family tyrosine kinase	[u'NM_005433']	18	724427	756827			chr18:580623T>C (rs61734344)	5.07718e-05	FALSE	chr18:739746T>C (rs201882590)	0.0124178	FALSE	0.988599	0.0919647	-0.000206659	0.801615	0.999974	0.00447866	0.000189532	0.803893	0.936132	0.936132	FALSE	0.988212	FALSE	0.988073	FALSE	0.970324	FALSE	0.982842	FALSE	0.990686	FALSE	0.989226	0.772086	FALSE	0.948969	FALSE	0.965405	FALSE	0.953054
15333	Q9H790	EXO5	exonuclease 5	[u'NM_022774']	1	40980217	40981335			chr1:40869272A>G (rs3013456)	2.94327e-05	FALSE	chr1:40981135A>G (rs139634968)	0.010237	FALSE	0.386268	0.438382	0.000922611	0.801513	0.876473	0.303819	-3.81382e-05	0.861185	0.936187	0.936187	FALSE	0.988212	FALSE	0.988073	FALSE	0.970324	FALSE	0.9877	FALSE	0.990686	FALSE	0.989226	0.615668	FALSE	0.909158	FALSE	0.943428	FALSE	0.916703
7562	Q2VYF4	LETM2	leucine zipper and EF-hand containing transmembrane protein 2	[u'NM_144652']	8	38245502	38265789			chr8:37795186G>A (rs533175804)	2.46359e-06	FALSE	chr8:38260127C>T (rs200302486)	0.00929535	FALSE	0.987253	0.0820123	0.000826213	0.740768	0.99998	0.00366414	0.000226409	0.866244	0.936263	0.936263	FALSE	0.988212	FALSE	0.988073	FALSE	0.958872	FALSE	0.987887	FALSE	0.990686	FALSE	0.989226	0.694325	FALSE	0.932673	FALSE	0.958945	FALSE	0.938165
6060	Q02388	COL7A1	collagen type VII alpha 1 chain	[u'NM_000094']	3	48601842	48632592			chr3:48229366C>A (rs146179438)	9.98098e-10	TRUE	chr3:48612931G>T (rs199603961)	1.39223e-07	TRUE	0.834094	0.195213	0.000335801	0.761556	0.998025	0.0281831	0.000105168	0.844735	0.93627	0.93627	FALSE	0.988212	FALSE	0.988073	FALSE	0.963299	FALSE	0.986278	FALSE		FALSE		0.0479849	FALSE	0.435143	FALSE		FALSE
10400	Q8IVN3	MUSTN1	musculoskeletal, embryonic nuclear protein 1	[u'XM_371644']	3	52867343	52868964			chr3:52581435T>C (rs3199918)	1.96469e-06	FALSE	chr3:52867434G>A (rs199676398)	0.475741	FALSE	0.682266	0.0222153	0.000556658	0.729113	0.793177	0.0154247	-0.000506083	0.743219	0.936334	0.936334	FALSE	0.988212	FALSE	0.988073	FALSE	0.956721	FALSE	0.975232	FALSE	0.990686	FALSE	0.989226	0.905288	FALSE	0.980999	FALSE	0.986294	FALSE	0.982294
13087	Q96ES6	MFSD3	major facilitator superfamily domain containing 3	[u'NM_138431']	8	145734717	145736544			chr8:145276592C>A (rs9650467)	3.5788e-11	TRUE	chr8:145736440G>A (rs199720124)	0.0114353	FALSE	0.983038	0.104559	0.000890988	0.726315	1.00001	0.00351225	0.000184719	0.919276	0.936417	0.936417	FALSE	0.988212	FALSE	0.988073	FALSE	0.956471	FALSE	0.993073	FALSE		FALSE	0.989226	0.408662	FALSE	0.826917	FALSE		FALSE	0.840972
3764	P21731	TBXA2R	thromboxane A2 receptor	[u'NM_001060']	19	3595689	3600632			chr19:4027852C>A (rs4517905)	8.60268e-07	FALSE	chr19:3600527C>T (rs539269272)	0.029194	FALSE	0.995318	0.0448286	-0.000521529	0.723453	1	0.00118278	0.000187566	0.945244	0.936428	0.936428	FALSE	0.988212	FALSE	0.988073	FALSE	0.955112	FALSE	0.994298	FALSE	0.990686	FALSE	0.989226	0.183494	FALSE	0.674928	FALSE	0.788946	FALSE	0.702936
3019	P0C7T8	TMEM253	transmembrane protein 253	[u'XM_926711']	14	21569503	21571414			chr14:21498771C>T (rs139355625)	0.00120319	FALSE	chr14:21569527G>C (rs558483700)	0.0655502	FALSE	0.994976	0.0461294	-0.000501528	0.8359	1	0.00112857	0.000480513	0.760606	0.936441	0.936441	FALSE	0.988212	FALSE	0.988073	FALSE	0.976532	FALSE	0.977278	FALSE	0.990686	FALSE	0.989226	0.955553	FALSE	0.993355	FALSE	0.994876	FALSE	0.993919
373	A6NM76	OR6C76	olfactory receptor family 6 subfamily C member 76	[u'NM_001005183']	12	55820038	55820973			chr12:55391259A>G (rs880982)	4.75545e-05	FALSE	chr12:55820801T>G (rs567537781)	0.0124339	FALSE	0.545405	0.492092	-0.000265324	0.991889	0.929267	0.249116	0.000560963	0.728597	0.936487	0.936487	FALSE	0.988212	FALSE	0.988073	FALSE	0.999238	FALSE	0.973356	FALSE	0.990686	FALSE	0.989226	0.0661535	FALSE	0.495332	FALSE	0.670556	FALSE	0.541743
12616	Q92833	JARID2	jumonji and AT-rich interaction domain containing 2	[u'NM_004973']	6	15246771	15520479			chr6:15497014G>A (rs200722144)	0.00581861	FALSE	chr6:15497014G>A (rs200722144)	0.00581861	FALSE	0.99048	0.027915	0.000381421	0.821802	1.00002	0.00144534	0.000353723	0.797054	0.936496	0.936496	FALSE	0.988212	FALSE	0.988073	FALSE	0.973895	FALSE	0.982406	FALSE	0.990686	FALSE	0.989226	0.134203	FALSE	0.612396	FALSE	0.739878	FALSE	0.645651
10516	Q8IXL7	MSRB3	methionine sulfoxide reductase B3	[u'NM_198080']	12	65672549	65857099			chr12:66149074A>G (rs10161045)	0.000703998	FALSE	chr12:65847534A>G (rs549371383)	0.0273748	FALSE	0.992284	0.0483201	-0.000143963	0.717505	0.999998	0.000701922	0.00034111	0.975686	0.936642	0.936642	FALSE	0.988238	FALSE	0.988098	FALSE	0.95359	FALSE	0.997631	FALSE	0.990686	FALSE	0.989243	0.867142	FALSE	0.973353	FALSE	0.983315	FALSE	0.975465
6495	Q13111	CHAF1A	chromatin assembly factor 1 subunit A	[u'NM_005483']	19	4402760	4443019			chr19:4027852C>A (rs4517905)	8.60268e-07	FALSE	chr19:4433439C>T (rs146377841)	0.000364145	FALSE	0.628046	0.0802556	0.00025872	0.756942	0.912365	0.0471007	-0.00020265	0.997795	0.936721	0.936721	FALSE	0.988238	FALSE	0.988098	FALSE	0.961675	FALSE	0.99959	FALSE	0.990686	FALSE	0.989243	0.0770491	FALSE	0.519535	FALSE	0.682083	FALSE	0.562612
17244	Q9UM01	SLC7A7	solute carrier family 7 member 7	[u'NM_001126105']	14	23242822	23282607			chr14:23695095C>T (rs8014241)	4.49765e-08	TRUE	chr14:23248089A>G (rs368416948)	0.0493828	FALSE	0.9724	0.125094	0.000979685	0.855172	0.999856	0.00931786	0.000419557	0.745208	0.936785	0.936785	FALSE	0.988238	FALSE	0.988098	FALSE	0.979089	FALSE	0.975279	FALSE		FALSE	0.989243	0.442336	FALSE	0.84383	FALSE		FALSE	0.856813
4493	P39687	ANP32A	acidic nuclear phosphoprotein 32 family member A	[u'NM_006305']	15	69072423	69113090			chr15:68606156C>T (rs201871732)	0.00426785	FALSE	chr15:69076923T>G (rs567352237)	0.0572854	FALSE	0.999909	0.00253811	-0.000126026	0.959348	1	2.84877e-07	-0.00066829	0.721312	0.936796	0.936796	FALSE	0.988238	FALSE	0.988098	FALSE	0.993196	FALSE	0.972696	FALSE	0.990686	FALSE	0.989243	0.437875	FALSE	0.842871	FALSE	0.904074	FALSE	0.856134
8603	Q659A1	ICE2	interactor of little elongation complex ELL subunit 2	[u'NM_024611']	15	60715836	60770176			chr15:60603412T>G (rs67701283)	0.00104832	FALSE	chr15:60741817G>T (rs567141472)	0.0133563	FALSE	0.996409	0.0185596	0.000420465	0.820984	1	0.000299611	4.0661e-05	0.786434	0.936834	0.936834	FALSE	0.988238	FALSE	0.988098	FALSE	0.973579	FALSE	0.978251	FALSE	0.990686	FALSE	0.989243	0.495409	FALSE	0.862113	FALSE	0.912545	FALSE	0.873012
9006	Q6PB30	CSAG1	chondrosarcoma associated gene 1	[u'NM_153479']	X	151904503	151909205			chrX:152087586A>T (rs373191813)	0.00105113	FALSE	chrX:151908899T>G (rs148031680)	0.36137	FALSE	0.53318	0.37753	0.0352891	0.863838	0.671751	0.371757	0.0050261	0.954398	0.936853	0.936853	FALSE	0.988238	FALSE	0.988098	FALSE	0.979869	FALSE	0.995879	FALSE	0.990686	FALSE	0.989243	0.610236	FALSE	0.906464	FALSE	0.941175	FALSE	0.91415
9054	Q6PIF6	MYO7B	myosin VIIB	[u'XM_291001']	2	128317298	128394989			chr2:128655951C>T (rs62159278)	0.000457861	FALSE	chr2:128347758C>G (rs549780382)	0.00165607	FALSE	0.625575	0.153805	0.000189019	0.925369	0.986266	0.0797907	0.000554549	0.725891	0.936923	0.936923	FALSE	0.988253	FALSE	0.988113	FALSE	0.991383	FALSE	0.972995	FALSE	0.990686	FALSE	0.989257	0.122525	FALSE	0.597195	FALSE	0.730865	FALSE	0.632434
10928	Q8N4C7	STX19	syntaxin 19	[u'NM_001001850']	3	93733232	93734113			chr3:93779860C>T (rs17855824)	0.0023458	FALSE	chr3:93733266A>G (rs140791294)	0.0633702	FALSE	0.995426	0.0380399	-0.00125125	0.896743	0.999997	0.000798048	0.000879266	0.740898	0.937313	0.937313	FALSE	0.988412	FALSE	0.988271	FALSE	0.986312	FALSE	0.97484	FALSE	0.990779	FALSE	0.989404	0.500896	FALSE	0.863735	FALSE	0.912545	FALSE	0.874383
1825	O75618	DEDD	death effector domain containing	[u'NM_004216']	1	161091940	161094252			chr1:161182208C>G (rs11576415)	1.2049e-34	TRUE	chr1:161092882T>C (rs534874719)	0.357329	FALSE	0.999788	0.0115201	0.000852805	0.80078	1	2.43755e-09	7.00258e-05	0.801623	0.937368	0.937368	FALSE	0.988412	FALSE	0.988271	FALSE	0.970318	FALSE	0.982842	FALSE		FALSE	0.989404	1	FALSE	1	FALSE		FALSE	1
2512	P01825	IGHV4-59	immunoglobulin heavy variable 4-59	[u'NG_001019']	14	107083256	107083685			chr14:106610317G>C (rs542257034)	0.00189272	FALSE	chr14:107083543C>T (rs547611987)	0.0617643	FALSE	0.93353	0.170962	-0.000987733	0.724769	1.00277	0.017645	0.000591172	0.820426	0.937388	0.937388	FALSE	0.988412	FALSE	0.988271	FALSE	0.955834	FALSE	0.984081	FALSE	0.990779	FALSE	0.989404	0.947985	FALSE	0.991669	FALSE	0.992985	FALSE	0.992312
13322	Q96JB3	HIC2	HIC ZBTB transcriptional repressor 2	[u'NM_015094']	22	21797121	21801029			chr22:22051548G>A (rs3209602)	0.000354257	FALSE	chr22:21799743G>A (rs188340044)	0.00159772	FALSE	0.987973	0.0388798	0.000105442	0.904463	0.999997	0.00118851	-0.000408349	0.733817	0.937389	0.937389	FALSE	0.988412	FALSE	0.988271	FALSE	0.987983	FALSE	0.974142	FALSE	0.990779	FALSE	0.989404	0.558688	FALSE	0.887366	FALSE	0.927107	FALSE	0.896539
9566	Q70JA7	CHSY3	chondroitin sulfate synthase 3	[u'NM_175856']	5	129240523	129521481			chr5:129882754A>G (rs62391355)	0.00354297	FALSE	chr5:129520679G>A (rs10068403)	0.0078892	FALSE	0.495247	0.128459	-0.000734988	0.741647	0.769734	0.201905	-0.000791347	0.827187	0.937452	0.937452	FALSE	0.988412	FALSE	0.988271	FALSE	0.958872	FALSE	0.984081	FALSE	0.990779	FALSE	0.989404	0.0136662	FALSE	0.24375	FALSE	0.447918	FALSE	0.300185
6820	Q14194	CRMP1	collapsin response mediator protein 1	[u'NM_001313']	4	5823490	5889993			chr4:5696184A>G (rs150444745)	0.00155173	FALSE	chr4:5830233C>T (rs149485730)	0.0299839	FALSE	0.970343	0.127789	0.000351425	0.738023	0.99992	0.00553983	0.000395158	0.885232	0.937488	0.937488	FALSE	0.988412	FALSE	0.988271	FALSE	0.957903	FALSE	0.989537	FALSE	0.990779	FALSE	0.989404	0.167519	FALSE	0.654297	FALSE	0.772325	FALSE	0.683653
3992	P26447	S100A4	S100 calcium binding protein A4	[u'NM_002961']	1	153516238	153517270			chr1:153939130C>T (rs11264736)	6.83292e-15	TRUE	chr1:153517153G>A (rs576307674)	0.00460134	FALSE	0.998058	0.0351292	-0.000922869	0.74424	1	9.08613e-05	-0.000811099	0.86085	0.937503	0.937503	FALSE	0.988412	FALSE	0.988271	FALSE	0.958872	FALSE	0.9877	FALSE		FALSE	0.989404	0.936894	FALSE	0.988191	FALSE		FALSE	0.988956
11891	Q8TAV5	C11orf45	chromosome 11 open reading frame 45	[u'NM_145013']	11	128772455	128774461			chr11:128671732A>C (rs2268612)	1.21475e-06	FALSE	chr11:128772522T>C (rs201972049)	0.0237317	FALSE	0.997695	0.0303982	-0.00018509	0.971719	1.00001	0.000640438	-0.000679585	0.71976	0.937565	0.937565	FALSE	0.988412	FALSE	0.988271	FALSE	0.994467	FALSE	0.972453	FALSE	0.990779	FALSE	0.989404	0.48777	FALSE	0.859959	FALSE	0.912515	FALSE	0.871207
10268	Q86YF9	DZIP1	DAZ interacting zinc finger protein 1	[u'NM_014934']	13	96234491	96294283			chr13:96443147G>A (rs202130783)	0.00492628	FALSE	chr13:96282302G>T (rs533465385)	0.00714188	FALSE	0.93598	0.0657087	0.000745855	0.719988	0.995795	0.0129706	2.85879e-05	0.992448	0.937572	0.937572	FALSE	0.988412	FALSE	0.988271	FALSE	0.953853	FALSE	0.999211	FALSE	0.990779	FALSE	0.989404	0.933356	FALSE	0.987364	FALSE	0.989792	FALSE	0.988196
17241	Q9ULZ3	PYCARD	PYD and CARD domain containing	[u'NM_013258']	16	31212909	31214011			chr16:30872471T>C (rs11647697)	3.87685e-07	TRUE	chr16:31213092A>T (rs556680739)	0.10466	FALSE	0.998439	0.0243155	0.000601287	0.830691	1	3.76756e-05	-0.000534964	0.771502	0.937763	0.937763	FALSE	0.988555	FALSE	0.988414	FALSE	0.975083	FALSE	0.9775	FALSE		FALSE	0.989546	0.824004	FALSE	0.962085	FALSE		FALSE	0.964973
10688	Q8IZP7	HS6ST3	heparan sulfate 6-O-sulfotransferase 3	[u'NM_153456']	13	96743117	97485449			chr13:97283600G>A (rs72643809)	0.000490228	FALSE	chr13:96743360C>T (rs547017074)	0.00940783	FALSE	0.927928	0.193898	-0.000504269	0.823606	0.998428	0.0268818	0.000145869	0.755803	0.937894	0.937894	FALSE	0.988609	FALSE	0.988467	FALSE	0.974225	FALSE	0.977278	FALSE	0.991034	FALSE	0.989586	0.330802	FALSE	0.789964	FALSE	0.87001	FALSE	0.807794
16822	Q9UGQ3	SLC2A6	solute carrier family 2 member 6	[u'NM_017585']	9	136337146	136344181			chr9:136279965G>A (rs199989812)	1.36838e-20	TRUE	chr9:136342158G>A (rs587597657)	0.00851252	FALSE	0.867272	0.253926	-8.30503e-05	0.850479	0.995731	0.0479477	0.000746068	0.790026	0.938069	0.938069	FALSE	0.988609	FALSE	0.988467	FALSE	0.978125	FALSE	0.979834	FALSE		FALSE	0.989586	0.1283	FALSE	0.604867	FALSE		FALSE	0.639082
1257	O43374	RASA4	RAS p21 protein activator 4	[u'NM_006989']	7	102223221	102257136			chr7:101758564C>T (rs78218172)	5.02703e-06	FALSE	chr7:102246365C>T (rs539444438)	0.447865	FALSE	0.999977	0.00205196	0.000937747	0.770113	1	4.06164e-06	-0.000113136	0.841659	0.938083	0.938083	FALSE	0.988609	FALSE	0.988467	FALSE	0.964455	FALSE	0.98621	FALSE	0.991138	FALSE	0.989586	0.566104	FALSE	0.890988	FALSE	0.930362	FALSE	0.900011
13471	Q96LR2	LURAP1	leucine rich adaptor protein 1	[u'NM_001013615']	1	46669099	46685889			chr1:46195375T>C (rs28375469)	2.22235e-14	TRUE	chr1:46685635G>A (rs191755815)	0.0110192	FALSE	0.950388	0.130384	0.000607725	0.728919	0.999475	0.0123076	-0.000228037	0.899718	0.9381	0.9381	FALSE	0.988609	FALSE	0.988467	FALSE	0.956721	FALSE	0.991192	FALSE		FALSE	0.989586	0.248812	FALSE	0.735847	FALSE		FALSE	0.758416
14627	Q9BYE4	SPRR2G	small proline rich protein 2G	[u'NM_001014291']	1	153122368	153122586			chr1:153587308C>T (rs11548104)	8.83724e-07	FALSE	chr1:153122579T>C (rs150159827)	0.134245	FALSE	0.999903	0.003802	0.00115704	0.721896	1	3.54288e-06	-0.000224076	0.978456	0.938162	0.938162	FALSE	0.988609	FALSE	0.988467	FALSE	0.954897	FALSE	0.997855	FALSE	0.991138	FALSE	0.989586	0.909567	FALSE	0.981667	FALSE	0.986576	FALSE	0.982872
1813	O75592	MYCBP2	MYC binding protein 2, E3 ubiquitin protein ligase	[u'NM_015057']	13	77619516	77900796			chr13:77597516A>G (rs112871604)	0.000170196	FALSE	chr13:77817297T>C (rs562407682)	0.00114429	FALSE	0.989282	0.0301029	-6.12953e-05	0.823046	1.00004	0.00139207	-0.00038846	0.813823	0.938266	0.938266	FALSE	0.988609	FALSE	0.988467	FALSE	0.974225	FALSE	0.983831	FALSE	0.991138	FALSE	0.989586	0.840325	FALSE	0.965854	FALSE	0.977308	FALSE	0.968445
13539	Q96MM3	ZFP42	ZFP42 zinc finger protein	[u'NM_174900']	4	188923962	188924891			chr4:189353309G>A (rs57682390)	0.000396832	FALSE	chr4:188924422C>T (rs770171282)	0.00256672	FALSE	0.980981	0.0979296	-0.000428095	0.727299	0.999981	0.00372836	-0.000144803	0.929787	0.938314	0.938314	FALSE	0.988609	FALSE	0.988467	FALSE	0.956641	FALSE	0.993419	FALSE	0.991138	FALSE	0.989586	0.484915	FALSE	0.858963	FALSE	0.912119	FALSE	0.870385
831	O14519	CDK2AP1	cyclin dependent kinase 2 associated protein 1	[u'NM_004642']	12	123746286	123756165			chr12:123331663A>G (rs75714556)	7.48954e-09	TRUE	chr12:123751814G>A (rs574785573)	0.303174	FALSE	0.999827	0.00431536	-0.000643318	0.752694	1	0.000146944	0.000522201	0.906989	0.938332	0.938332	FALSE	0.988609	FALSE	0.988467	FALSE	0.960648	FALSE	0.991882	FALSE		FALSE	0.989586	0.792324	FALSE	0.953922	FALSE		FALSE	0.957523
17566	Q9Y2Q3	GSTK1	glutathione S-transferase kappa 1	[u'NM_015917']	7	142960607	142965927			chr7:143086010C>T (rs73154206)	2.96743e-08	TRUE	chr7:142962150G>C (rs546731104)	0.0951271	FALSE	0.998044	0.0250525	-0.000308515	0.745498	1	0.000941185	-4.76831e-05	0.867476	0.938342	0.938342	FALSE	0.988609	FALSE	0.988467	FALSE	0.958872	FALSE	0.987887	FALSE		FALSE	0.989586	0.86006	FALSE	0.971301	FALSE		FALSE	0.973488
6449	Q12962	TAF10	TATA-box binding protein associated factor 10	[u'NM_006284']	11	6632156	6633420			chr11:6717557C>T (rs12794064)	4.07936e-07	TRUE	chr11:6633239G>A (rs185261440)	0.295029	FALSE	0.995936	0.0418741	-0.000983359	0.85432	1	0.000403541	-0.000446491	0.763604	0.938369	0.938369	FALSE	0.988609	FALSE	0.988467	FALSE	0.97886	FALSE	0.977482	FALSE		FALSE	0.989586	0.825858	FALSE	0.962472	FALSE		FALSE	0.965317
13816	Q96RT1	ERBIN	erbb2 interacting protein	[u'NM_018695']	5	65288547	65374355			chr5:65619013G>A (rs9291859)	1.65719e-05	FALSE	chr5:65372156G>A (rs140304577)	0.00265848	FALSE	0.951827	0.0644718	-0.000755585	0.789822	0.998869	0.0100957	0.000240912	0.821325	0.938499	0.938499	FALSE	0.98868	FALSE	0.988538	FALSE	0.966641	FALSE	0.984081	FALSE	0.991154	FALSE	0.989655	0.216997	FALSE	0.705006	FALSE	0.809614	FALSE	0.729636
16786	Q9UFG5	C19orf25	chromosome 19 open reading frame 25	[u'NM_152482']	19	1475034	1478902			chr19:1223125C>G (rs59912467)	4.99247e-05	FALSE	chr19:1475240T>C (rs550471003)	0.0593314	FALSE	0.984908	0.120825	0.000254887	0.741713	0.999951	0.0068243	-0.000570647	0.908143	0.938547	0.938547	FALSE	0.98868	FALSE	0.988538	FALSE	0.958872	FALSE	0.991882	FALSE	0.991154	FALSE	0.989655	0.676497	FALSE	0.925316	FALSE	0.954823	FALSE	0.931204
450	A8MTY7	KRTAP9-7	keratin associated protein 9-7	[u'XM_003118738']	17	39431950	39432456			chr17:39036094C>T (rs140987399)	9.70236e-07	FALSE	chr17:39432364T>A (rs534747895)	0.0500569	FALSE	0.504959	0.207339	-5.29694e-05	0.927405	0.92093	0.125646	-0.000381862	0.729389	0.938701	0.938701	FALSE	0.988694	FALSE	0.988552	FALSE	0.991656	FALSE	0.973606	FALSE	0.991154	FALSE	0.989664	0.0376367	FALSE	0.393872	FALSE	0.585739	FALSE	0.446147
15176	Q9H3Y6	SRMS	src-related kinase lacking C-terminal regulatory tyrosine and N-terminal myristylation sites	[u'NM_080823']	20	62172174	62178816			chr20:62195475C>T (rs550965839)	1.09338e-05	FALSE	chr20:62172668C>G (rs143384923)	0.000959004	FALSE	0.847325	0.322244	0.000632676	0.722094	0.999085	0.0341666	-0.000193364	0.981783	0.938705	0.938705	FALSE	0.988694	FALSE	0.988552	FALSE	0.954988	FALSE	0.998597	FALSE	0.991154	FALSE	0.989664	0.959568	FALSE	0.994448	FALSE	0.995688	FALSE	0.994942
13342	Q96JJ7	TMX3	thioredoxin related transmembrane protein 3	[u'NM_019022']	18	66344173	66382218			chr18:66778088G>A (rs17245458)	0.00253369	FALSE	chr18:66350189T>C (rs142245800)	0.042567	FALSE	0.991768	0.0536685	-0.00075127	0.733409	0.999991	0.00179292	-0.000190239	0.928856	0.938731	0.938731	FALSE	0.988694	FALSE	0.988552	FALSE	0.957488	FALSE	0.993419	FALSE	0.991154	FALSE	0.989664	0.962058	FALSE	0.995463	FALSE	0.996607	FALSE	0.995924
8888	Q6NX49	ZNF544	zinc finger protein 544	[u'NM_014480']	19	58755390	58774117			chr19:58919320A>G (rs56290606)	2.65891e-07	TRUE	chr19:58774094C>T (rs34914886)	0.00935351	FALSE	0.620873	0.201874	5.38757e-05	0.786568	0.911725	0.137531	-7.25409e-05	0.869629	0.938782	0.938782	FALSE	0.988694	FALSE	0.988552	FALSE	0.966317	FALSE	0.988142	FALSE		FALSE	0.989664	0.00273866	FALSE	0.0888471	FALSE		FALSE	0.131013
9849	Q7Z5L3	C1QL2	complement C1q like 2	[u'NM_182528']	2	119914381	119915845			chr2:120194651A>AGTGTGC (rs3217464)	4.03027e-07	TRUE	chr2:119914487T>G (rs527688201)	0.247769	FALSE	0.999635	0.00576841	2.49737e-05	0.994271	1	7.09089e-07	0.000792396	0.722676	0.938952	0.938952	FALSE	0.988803	FALSE	0.98866	FALSE	0.999493	FALSE	0.972995	FALSE		FALSE	0.98977	0.731737	FALSE	0.941441	FALSE		FALSE	0.946101
17811	Q9Y5F0	PCDHB13	protocadherin beta 13	[u'NM_018933']	5	140593696	140596089			chr5:140531258A>G (rs201339779)	4.99955e-05	FALSE	chr5:140595324C>A (rs150315174)	0.000299987	FALSE	0.763902	0.203764	0.00141257	0.920504	0.987243	0.0624789	-0.000168244	0.7486	0.938997	0.938997	FALSE	0.988803	FALSE	0.98866	FALSE	0.991383	FALSE	0.975928	FALSE	0.991351	FALSE	0.98977	0.000595612	TRUE	0.0296858	FALSE	0.120655	FALSE	0.0550264
17309	Q9UNL2	SSR3	signal sequence receptor subunit 3	[u'NM_007107']	3	156260995	156272878			chr3:156763262C>G (rs547625021)	3.07335e-05	FALSE	chr3:156271511T>C (rs553716359)	0.293467	FALSE	0.999785	0.00792028	-0.000733315	0.782355	1	5.6137e-06	-0.000524421	0.826117	0.939131	0.939131	FALSE	0.988886	FALSE	0.988743	FALSE	0.965907	FALSE	0.984081	FALSE	0.991407	FALSE	0.989852	0.691239	FALSE	0.931768	FALSE	0.958208	FALSE	0.937274
7049	Q15042	RAB3GAP1	RAB3 GTPase activating protein catalytic subunit 1	[u'NM_012233']	2	135809878	135926348			chr2:135456759C>T (rs10928513)	3.91945e-08	TRUE	chr2:135893372A>G (rs10445686)	0.0105322	FALSE	0.982885	0.0506015	0.000351332	0.769214	0.999734	0.00326777	-0.000225332	0.82725	0.939203	0.939203	FALSE	0.988904	FALSE	0.988761	FALSE	0.964162	FALSE	0.984081	FALSE		FALSE	0.989868	0.230778	FALSE	0.718509	FALSE		FALSE	0.742103
15047	Q9H221	ABCG8	ATP binding cassette subfamily G member 8	[u'NM_022437']	2	44066193	44105049			chr2:43672508T>G (rs77059113)	0.000804493	FALSE	chr2:44099233G>T (rs137852987)	0.0252768	FALSE	0.441792	0.182077	-7.78732e-05	0.761077	0.93298	0.162316	-0.000120526	0.828946	0.939273	0.939273	FALSE	0.988919	FALSE	0.988776	FALSE	0.963215	FALSE	0.984081	FALSE	0.991473	FALSE	0.989882	0.328977	FALSE	0.78987	FALSE	0.87001	FALSE	0.80779
9069	Q6PJ61	FBXO46	F-box protein 46	[u'XM_371179']	19	46214945	46216753			chr19:45715680T>C (rs11083767)	6.14956e-83	TRUE	chr19:46216681G>C (rs549110315)	0.280778	FALSE	0.975255	0.0547559	-0.00115083	0.726723	0.999182	0.00607455	-0.00125881	0.914995	0.939413	0.939413	FALSE	0.989008	FALSE	0.988865	FALSE	0.956533	FALSE	0.992735	FALSE		FALSE	0.98997	0.729483	FALSE	0.941174	FALSE		FALSE	0.945906
15953	Q9NRW1	RAB6B	RAB6B, member RAS oncogene family	[u'NM_016577']	3	133547635	133614310			chr3:133475794G>A (rs200493748)	0.000347686	FALSE	chr3:133553455C>T (rs559212190)	0.41566	FALSE	0.995882	0.0491282	-0.00125676	0.725294	0.999997	0.00114386	0.000158806	0.987609	0.939646	0.939646	FALSE	0.989195	FALSE	0.989052	FALSE	0.955983	FALSE	0.999164	FALSE	0.991782	FALSE	0.990156	0.846748	FALSE	0.967656	FALSE	0.979066	FALSE	0.970113
7008	Q14CB8	ARHGAP19	Rho GTPase activating protein 19	[u'NM_032900']	10	98985882	99052384			chr10:98657741C>T (rs12265242)	1.19206e-06	FALSE	chr10:99023203T>C (rs560745609)	0.0202717	FALSE	0.968602	0.107648	-0.000245497	0.730861	0.999865	0.00620934	-0.000100721	0.956585	0.939767	0.939767	FALSE	0.989264	FALSE	0.98912	FALSE	0.957137	FALSE	0.996116	FALSE	0.991825	FALSE	0.990223	0.845039	FALSE	0.967341	FALSE	0.978871	FALSE	0.969834
2879	P08581	MET	MET proto-oncogene, receptor tyrosine kinase	[u'NM_000245']	7	116339139	116436175			chr7:116537538T>C (rs10487354)	5.46305e-42	TRUE	chr7:116339803C>T (rs200776610)	0.00539555	FALSE	0.980425	0.061255	0.000432215	0.975102	1.00001	0.00259426	-0.000637089	0.726553	0.939879	0.939879	FALSE	0.989273	FALSE	0.98913	FALSE	0.99455	FALSE	0.972995	FALSE		FALSE	0.99023	0.0246586	FALSE	0.331313	FALSE		FALSE	0.387896
17076	Q9UKJ5	CHIC2	cysteine rich hydrophobic domain 2	[u'NM_012110']	4	54876265	54930467			chr4:54755858G>A (rs112691118)	0.00221274	FALSE	chr4:54930367C>G (rs201359795)	0.853881	FALSE	0.999988	0.000680727	-8.67177e-05	0.804005	1	8.25184e-10	6.58518e-05	0.823137	0.939887	0.939887	FALSE	0.989273	FALSE	0.98913	FALSE	0.970725	FALSE	0.984081	FALSE	0.991867	FALSE	0.99023	0.804005	FALSE	0.956643	FALSE	0.970491	FALSE	0.959971
4433	P36542	ATP5C1	ATP synthase, H+ transporting, mitochondrial F1 complex, gamma polypeptide 1	[u'NM_005174']	10	7830171	7848940			chr10:7739721G>T (rs73628733)	0.0014812	FALSE	chr10:7844268G>A (rs199960374)	0.0707349	FALSE	0.994535	0.0444812	-0.000387655	0.936723	1	0.000148283	-0.000335278	0.732365	0.939981	0.939981	FALSE	0.989313	FALSE	0.98917	FALSE	0.992483	FALSE	0.973906	FALSE	0.99188	FALSE	0.990269	0.652429	FALSE	0.918666	FALSE	0.948329	FALSE	0.925143
16281	Q9NXL9	MCM9	minichromosome maintenance 9 homologous recombination repair factor	[u'NM_153255']	6	119135990	119252888			chr6:119510401G>A (rs117719795)	0.0014652	FALSE	chr6:119150250A>G (rs564323368)	0.00172368	FALSE	0.60897	0.060162	4.02138e-05	0.988112	0.820133	0.12102	-0.000453334	0.725691	0.940158	0.940158	FALSE	0.989433	FALSE	0.989288	FALSE	0.998427	FALSE	0.972995	FALSE	0.991943	FALSE	0.990378	0.92065	FALSE	0.984052	FALSE	0.988594	FALSE	0.985042
11777	Q8NH81	OR10G6	olfactory receptor family 10 subfamily G member 6	[u'NG_002255']	11	123864873	123865868			chr11:123385425G>T (rs34666228)	1.88111e-06	FALSE	chr11:123865441C>T (rs560225550)	0.109705	FALSE	0.976724	0.117586	0.000518922	0.853971	0.999879	0.00834822	-0.000528786	0.754667	0.940299	0.940299	FALSE	0.989433	FALSE	0.989288	FALSE	0.97886	FALSE	0.977188	FALSE	0.991943	FALSE	0.990378	0.998604	FALSE	1	FALSE	1	FALSE	1
7080	Q15121	PEA15	phosphoprotein enriched in astrocytes 15	[u'NM_003768']	1	160181335	160183273			chr1:159892088G>A (rs2789422)	2.50364e-22	TRUE	chr1:160181360A>G (rs201259449)	0.169036	FALSE	0.998969	0.0253751	-0.000260144	0.880833	1	5.45641e-06	-0.000280892	0.744338	0.940367	0.940367	FALSE	0.989433	FALSE	0.989288	FALSE	0.982843	FALSE	0.975279	FALSE		FALSE	0.990378	0.263232	FALSE	0.744577	FALSE		FALSE	0.766033
4149	P30279	CCND2	cyclin D2	[u'NM_001759']	12	4383207	4409172			chr12:4519437T>C (rs17782601)	7.83854e-05	FALSE	chr12:4383258C>T (rs535993641)	0.115385	FALSE	0.998114	0.0277852	-0.000224087	0.960963	0.999999	0.000649956	-0.000496547	0.727279	0.940384	0.940384	FALSE	0.989433	FALSE	0.989288	FALSE	0.993601	FALSE	0.972995	FALSE	0.991943	FALSE	0.990378	0.969665	FALSE	0.998254	FALSE	0.999176	FALSE	0.998722
13241	Q96HM7	PCED1B	PC-esterase domain containing 1B	[u'NM_138371']	12	47628847	47630142			chr12:47988695T>G (rs1034733)	0.000280272	FALSE	chr12:47629655A>T (rs536869330)	0.0455827	FALSE	0.996844	0.0326378	-0.000493914	0.772572	1	0.000351621	-0.000438539	0.839074	0.94044	0.94044	FALSE	0.989433	FALSE	0.989288	FALSE	0.964797	FALSE	0.986122	FALSE	0.991943	FALSE	0.990378	0.28277	FALSE	0.757971	FALSE	0.847545	FALSE	0.77834
8258	Q5T4B2	CERCAM	cerebral endothelial cell adhesion molecule	[u'NM_016174']	9	131183157	131198181			chr9:130979181A>G (rs3003599)	2.84038e-08	TRUE	chr9:131196391G>A (rs551849112)	0.0179158	FALSE	0.955217	0.17956	-0.000884171	0.982312	0.999872	0.0147862	-0.000436976	0.726133	0.940498	0.940498	FALSE	0.989433	FALSE	0.989288	FALSE	0.996333	FALSE	0.972995	FALSE		FALSE	0.990378	0.720228	FALSE	0.939954	FALSE		FALSE	0.944806
9545	Q6ZWK6	TMPRSS11F	transmembrane protease, serine 11F	[u'NM_207407']	4	68919630	68995538			chr4:68530953T>C (rs544329398)	0.00061404	FALSE	chr4:68934508T>C (rs142475682)	0.0803423	FALSE	0.836322	0.193513	-0.000147567	0.982025	0.987299	0.0452837	-0.000433135	0.727151	0.940532	0.940532	FALSE	0.989433	FALSE	0.989288	FALSE	0.996289	FALSE	0.972995	FALSE	0.991943	FALSE	0.990378	0.779395	FALSE	0.951398	FALSE	0.967513	FALSE	0.955268
2772	P07098	LIPF	lipase F, gastric type	[u'NM_001198828']	10	90427055	90438435			chr10:90092730A>G (rs118046297)	0.00114325	FALSE	chr10:90428486C>A (rs563382413)	0.138427	FALSE	0.590749	0.449327	0.000428735	0.78283	0.973578	0.163418	-0.000531094	0.867879	0.940538	0.940538	FALSE	0.989433	FALSE	0.989288	FALSE	0.965907	FALSE	0.987919	FALSE	0.991943	FALSE	0.990378	0.699891	FALSE	0.934813	FALSE	0.961025	FALSE	0.940207
10155	Q86WG3	ATCAY	ATCAY, caytaxin	[u'NM_033064']	19	3885766	3924587			chr19:4027852C>A (rs4517905)	8.60268e-07	FALSE	chr19:3905457C>G (rs373392142)	0.144873	FALSE	0.997482	0.0215198	0.000458463	0.730883	0.999999	0.000351663	0.000361492	0.941293	0.940603	0.940603	FALSE	0.989442	FALSE	0.989298	FALSE	0.957137	FALSE	0.99429	FALSE	0.991943	FALSE	0.990386	0.565574	FALSE	0.890851	FALSE	0.930362	FALSE	0.899896
10663	Q8IZD6	SLC22A15	solute carrier family 22 member 15	[u'NM_018420']	1	116519249	116609726			chr1:116246678G>A (rs11578766)	0.00326869	FALSE	chr1:116579986T>G (rs548032909)	0.00657632	FALSE	0.823306	0.314085	0.00113894	0.726721	0.99245	0.0642369	0.000468058	0.919372	0.94074	0.94074	FALSE	0.989528	FALSE	0.989384	FALSE	0.956533	FALSE	0.993073	FALSE	0.992004	FALSE	0.990471	0.120471	FALSE	0.595559	FALSE	0.730635	FALSE	0.631216
12503	Q92541	RTF1	RTF1 homolog, Paf1/RNA polymerase II complex component	[u'NM_015138']	15	41709314	41772882			chr15:41476209T>C (rs522063)	4.90446e-07	TRUE	chr15:41757055A>G (rs550069694)	0.0706334	FALSE	0.997214	0.0286409	0.000254512	0.914994	1	0.000241327	0.00092383	0.737918	0.940983	0.940983	FALSE	0.989556	FALSE	0.989411	FALSE	0.989862	FALSE	0.974803	FALSE		FALSE	0.990491	0.572452	FALSE	0.893989	FALSE		FALSE	0.902816
481	A8MYJ7	TTC34	tetratricopeptide repeat domain 34	[u'XM_002342015']	1	2572810	2706156			chr1:2233961G>A (rs11576356)	2.98015e-22	TRUE	chr1:2700308C>T (rs567400523)	0.00392867	FALSE	0.984486	0.0689237	0.000570159	0.745261	0.999997	0.00223824	0.000453756	0.889623	0.94102	0.94102	FALSE	0.989556	FALSE	0.989411	FALSE	0.958872	FALSE	0.990196	FALSE		FALSE	0.990491	0.322739	FALSE	0.785303	FALSE		FALSE	0.803786
710	O00287	RFXAP	regulatory factor X associated protein	[u'NM_000538']	13	37393495	37401887			chr13:37611969A>G (rs6563509)	8.00319e-17	TRUE	chr13:37393670C>T (rs201955005)	0.358853	FALSE	0.992771	0.0387759	-0.000301755	0.934863	0.999964	0.00212397	0.000690696	0.730286	0.941031	0.941031	FALSE	0.989556	FALSE	0.989411	FALSE	0.992424	FALSE	0.973894	FALSE		FALSE	0.990491	1	FALSE	1	FALSE		FALSE	1
5393	P56746	CLDN15	claudin 15	[u'NM_014343']	7	100875694	100880862			chr7:100398929C>T (rs2472559)	1.59852e-14	TRUE	chr7:100875895G>T (rs202239413)	0.0382029	FALSE	0.997323	0.036522	-0.000503578	0.951108	1	0.000119716	-0.000262858	0.734716	0.941059	0.941059	FALSE	0.989556	FALSE	0.989411	FALSE	0.99286	FALSE	0.974142	FALSE		FALSE	0.990491	0.195284	FALSE	0.687755	FALSE		FALSE	0.714488
2649	P04746	AMY2A	amylase, alpha 2A (pancreatic)	[u'NM_000699']	1	104160063	104168365			chr1:104117907A>G (rs548551542)	0.00065854	FALSE	chr1:104160692A>T (rs201971373)	0.0020583	FALSE	0.843183	0.237696	-0.0005587	0.967401	0.99141	0.0549817	-0.000808378	0.745415	0.941098	0.941098	FALSE	0.989556	FALSE	0.989411	FALSE	0.993989	FALSE	0.975279	FALSE	0.992043	FALSE	0.990491	0.0675046	FALSE	0.496334	FALSE	0.670556	FALSE	0.541743
4892	P49585	PCYT1A	phosphate cytidylyltransferase 1, choline, alpha	[u'NM_005017']	3	195965562	195997402			chr3:196203979G>A (rs12635457)	1.63373e-06	FALSE	chr3:195966431G>A (rs774447329)	0.0319527	FALSE	0.995799	0.0346236	0.000203722	0.843352	1.00001	0.000271857	-0.000626865	0.777712	0.9411	0.9411	FALSE	0.989556	FALSE	0.989411	FALSE	0.977601	FALSE	0.9775	FALSE	0.992043	FALSE	0.990491	0.482525	FALSE	0.857794	FALSE	0.91096	FALSE	0.869218
10120	Q86VV4	RANBP3L	RAN binding protein 3 like	[u'NM_145000']	5	36249759	36301518			chr5:36364947G>A (rs13177863)	0.000950317	FALSE	chr5:36265559G>T (rs35433829)	0.0104507	FALSE	0.648414	0.0251869	0.00129206	0.734614	0.778656	0.0566155	-0.000895039	0.989729	0.941182	0.941182	FALSE	0.989584	FALSE	0.989438	FALSE	0.957488	FALSE	0.999187	FALSE	0.992043	FALSE	0.990513	0.998938	FALSE	1	FALSE	1	FALSE	1
7189	Q15620	OR8B8	olfactory receptor family 8 subfamily B member 8	[u'NM_012378']	11	124310049	124310981			chr11:124180083GGT>G (Affx-80280801)	0.000250736	FALSE	chr11:124310353G>A (rs533890544)	0.000959226	FALSE	0.98923	0.078449	-0.000247262	0.877644	1	0.00144246	0.000815463	0.757848	0.941265	0.941265	FALSE	0.989584	FALSE	0.989438	FALSE	0.982401	FALSE	0.977278	FALSE	0.992043	FALSE	0.990513	0.228515	FALSE	0.716297	FALSE	0.81816	FALSE	0.740077
8589	Q63HQ0	AP1AR	adaptor related protein complex 1 associated regulatory protein	[u'NM_018569']	4	113153248	113189562			chr4:113432634C>T (rs75055618)	0.000318371	FALSE	chr4:113153275T>C (rs543058773)	0.0871283	FALSE	0.992	0.0507347	5.2054e-05	0.973126	0.99999	0.00172838	0.00107255	0.730605	0.941335	0.941335	FALSE	0.989584	FALSE	0.989438	FALSE	0.994541	FALSE	0.973894	FALSE	0.992043	FALSE	0.990513	0.372863	FALSE	0.812665	FALSE	0.883741	FALSE	0.828207
12614	Q92831	KAT2B	lysine acetyltransferase 2B	[u'NM_003884']	3	20081970	20194014			chr3:19930103G>A (rs574334089)	0.00159594	FALSE	chr3:20168974G>A (rs200572606)	0.0727565	FALSE	0.985316	0.0849785	-0.000563022	0.729802	0.99999	0.00270679	-0.000107253	0.959776	0.941348	0.941348	FALSE	0.989584	FALSE	0.989438	FALSE	0.957021	FALSE	0.996517	FALSE	0.992043	FALSE	0.990513	0.875814	FALSE	0.975672	FALSE	0.984459	FALSE	0.977607
14559	Q9BXS0	COL25A1	collagen type XXV alpha 1 chain	[u'NM_032518']	4	109738553	110223175			chr4:110014267C>T (rs74342019)	0.000655833	FALSE	chr4:109748341C>A (rs530620467)	0.0866816	FALSE	0.999023	0.0124332	3.10254e-05	0.906839	1	0.000274589	0.000851915	0.744108	0.941431	0.941431	FALSE	0.989591	FALSE	0.989445	FALSE	0.988091	FALSE	0.975279	FALSE	0.992043	FALSE	0.990517	0.949754	FALSE	0.992357	FALSE	0.993829	FALSE	0.992975
3185	P10827	THRA	thyroid hormone receptor, alpha	[u'NM_001190918']	17	38230742	38249632			chr17:38547868C>T (rs34300454)	3.16872e-08	TRUE	chr17:38241000A>G (rs118191745)	0.0811202	FALSE	0.999023	0.0126774	0.000739784	0.741102	1	3.31239e-05	-0.000233972	0.919884	0.941465	0.941465	FALSE	0.989591	FALSE	0.989445	FALSE	0.958872	FALSE	0.993073	FALSE		FALSE	0.990517	0.53377	FALSE	0.876098	FALSE		FALSE	0.885779
9812	Q7Z4I7	LIMS2	LIM zinc finger domain containing 2	[u'NM_017980']	2	128396859	128432598			chr2:128655951C>T (rs62159278)	0.000457861	FALSE	chr2:128412079T>C (rs373800371)	0.0227754	FALSE	0.983119	0.0995727	-0.000379808	0.825969	0.999981	0.00394002	-0.000334265	0.795942	0.941695	0.941695	FALSE	0.989736	FALSE	0.98959	FALSE	0.974225	FALSE	0.982284	FALSE	0.992043	FALSE	0.99066	0.971844	FALSE	0.998796	FALSE	0.999755	FALSE	0.999211
15538	Q9HBE1	PATZ1	POZ/BTB and AT hook containing zinc finger 1	[u'NM_032052']	22	31722880	31741588			chr22:31521141G>A (rs529812809)	0.000109523	FALSE	chr22:31723205T>C (rs546530691)	0.000264736	FALSE	0.996865	0.0230661	-0.000125964	0.742374	1	0.000256261	-0.000660301	0.896872	0.941715	0.941715	FALSE	0.989736	FALSE	0.98959	FALSE	0.958872	FALSE	0.99092	FALSE	0.992043	FALSE	0.99066	0.779152	FALSE	0.951398	FALSE	0.967513	FALSE	0.955268
18002	Q9Y6M0	PRSS21	protease, serine 21	[u'NM_006799']	16	2867270	2871603			chr16:3304725G>T (rs147557169)	2.40275e-05	FALSE	chr16:2871452G>A (rs2072273)	0.0524098	FALSE	0.989384	0.0748575	0.000693035	0.827035	1	0.00153329	0.000778986	0.783802	0.941819	0.941819	FALSE	0.989787	FALSE	0.989641	FALSE	0.974225	FALSE	0.9775	FALSE	0.992043	FALSE	0.99071	0.339924	FALSE	0.795212	FALSE	0.872056	FALSE	0.812484
2833	P07992	ERCC1	ERCC excision repair 1, endonuclease non-catalytic subunit	[u'NM_001983']	19	45912936	45926632			chr19:45715680T>C (rs11083767)	6.14956e-83	TRUE	chr19:45916982C>T (rs3212977)	0.0216757	FALSE	0.995061	0.0565469	0.000519068	0.744875	0.999992	0.00242217	-0.000110625	0.91972	0.941953	0.941953	FALSE	0.98987	FALSE	0.989724	FALSE	0.958872	FALSE	0.993073	FALSE		FALSE	0.990783	0.836456	FALSE	0.964718	FALSE		FALSE	0.96736
3989	P26439	HSD3B2	hydroxy-delta-5-steroid dehydrogenase, 3 beta- and steroid delta-isomerase 2	[u'NM_000198']	1	119958043	119965240			chr1:120056772A>G (rs587607443)	0.000351217	FALSE	chr1:119958174G>T (rs111333222)	0.0669582	FALSE	0.995341	0.0511218	0.000852166	0.862937	0.999997	0.00215009	-0.000222566	0.770826	0.942153	0.942153	FALSE	0.989895	FALSE	0.989748	FALSE	0.979869	FALSE	0.9775	FALSE	0.992043	FALSE	0.990783	0.984896	FALSE	1	FALSE	1	FALSE	1
14500	Q9BX51	GGTLC1	gamma-glutamyltransferase light chain 1	[u'NM_178311.2']	20	23965856	23967248			chr20:23966817G>A (rs374913892)	0.000630424	FALSE	chr20:23966817G>A (rs374913892)	0.000630424	FALSE	0.890036	0.288039	-0.000744739	0.736107	0.996698	0.0504689	-0.000434401	0.891837	0.942243	0.942243	FALSE	0.989895	FALSE	0.989748	FALSE	0.957692	FALSE	0.990473	FALSE	0.992043	FALSE	0.990783	0.881052	FALSE	0.976841	FALSE	0.984687	FALSE	0.978593
12915	Q96BY9	SARAF	store-operated calcium entry associated regulatory factor	[u'NM_016127']	8	29921407	29940465			chr8:30353412G>A (rs3824107)	2.17429e-06	FALSE	chr8:29927355G>A (rs141734899)	0.131003	FALSE	0.99378	0.0529209	0.000282969	0.741191	1.00001	0.000206115	0.000473205	0.925641	0.942269	0.942269	FALSE	0.989895	FALSE	0.989748	FALSE	0.958872	FALSE	0.993419	FALSE	0.992043	FALSE	0.990783	0.904829	FALSE	0.980999	FALSE	0.986294	FALSE	0.982294
5512	P59861	DEFB131	defensin beta 131	[u'NM_001040448']	4	9446260	9452237			chr4:9923008A>G (rs77935410)	0.000643053	FALSE	chr4:9446308G>A (rs539139420)	0.0939353	FALSE	0.999533	0.0126073	7.56925e-05	0.73042	1	9.63954e-06	-0.000521651	0.983648	0.942269	0.942269	FALSE	0.989895	FALSE	0.989748	FALSE	0.957137	FALSE	0.998699	FALSE	0.992043	FALSE	0.990783	0.857797	FALSE	0.970926	FALSE	0.981789	FALSE	0.973166
17132	Q9UL15	BAG5	BCL2 associated athanogene 5	[u'NM_001015048']	14	104026161	104027501			chr14:103566785C>T (rs2297067)	1.76609e-32	TRUE	chr14:104027500A>C (rs575210276)	0.0643871	FALSE	0.994782	0.0472902	2.2657e-05	0.961992	0.999997	0.000773298	-0.0006405	0.73386	0.942269	0.942269	FALSE	0.989895	FALSE	0.989748	FALSE	0.99366	FALSE	0.974142	FALSE		FALSE	0.990783	0.458947	FALSE	0.850293	FALSE		FALSE	0.862447
11304	Q8NBL3	TMEM178A	transmembrane protein 178A	[u'NM_152390']	2	39893115	39944388			chr2:39680559C>G (rs11695072)	0.000597729	FALSE	chr2:39944285G>A (rs147809327)	0.548198	FALSE	0.999786	0.00576166	-0.000275989	0.730488	1	2.3242e-06	-0.000505347	0.993375	0.942313	0.942313	FALSE	0.989895	FALSE	0.989748	FALSE	0.957137	FALSE	0.99949	FALSE	0.992043	FALSE	0.990783	0.681598	FALSE	0.927292	FALSE	0.95552	FALSE	0.933037
1036	O15121	DEGS1	delta 4-desaturase, sphingolipid 1	[u'NM_001321541']	1	224371039	224380177			chr1:224255839A>G (rs1492691)	3.9615e-06	FALSE	chr1:224377679A>G (rs188238679)	0.128971	FALSE	0.97936	0.111617	-0.000191418	0.874353	0.999907	0.00695364	0.000333264	0.751987	0.942493	0.942493	FALSE	0.989895	FALSE	0.989748	FALSE	0.981422	FALSE	0.976995	FALSE	0.992043	FALSE	0.990783	0.411418	FALSE	0.828547	FALSE	0.894077	FALSE	0.842473
312	A6NIJ9	OR6C70	olfactory receptor family 6 subfamily C member 70	[u'NM_001005499']	12	55862987	55863922			chr12:55391259A>G (rs880982)	4.75545e-05	FALSE	chr12:55863616T>C (rs149482380)	0.0025044	FALSE	0.101835	0.242802	-0.000367866	0.801545	0.485858	0.467355	-0.000151654	0.764144	0.942504	0.942504	FALSE	0.989895	FALSE	0.989748	FALSE	0.970324	FALSE	0.9775	FALSE	0.992043	FALSE	0.990783	0.354557	FALSE	0.804879	FALSE	0.878285	FALSE	0.821729
13172	Q96GC5	MRPL48	mitochondrial ribosomal protein L48	[u'NM_016055']	11	73499017	73575412			chr11:73021811C>A (rs143536153)	1.35563e-05	FALSE	chr11:73570975T>C (rs199857311)	0.0033883	FALSE	0.993859	0.0563823	0.00127862	0.996569	0.999993	0.0015836	0.000790434	0.731088	0.942524	0.942524	FALSE	0.989895	FALSE	0.989748	FALSE	0.999624	FALSE	0.973894	FALSE	0.992043	FALSE	0.990783	0.898782	FALSE	0.979435	FALSE	0.985576	FALSE	0.98087
2085	O95150	TNFSF15	tumor necrosis factor superfamily member 15	[u'NM_005118']	9	117552735	117568292			chr9:117838331G>A (rs369919259)	0.000652806	FALSE	chr9:117553001T>G (rs200996697)	0.0507439	FALSE	0.995842	0.0400575	-0.0014558	0.733759	1	0.000463179	-0.000452562	0.954947	0.942569	0.942569	FALSE	0.989895	FALSE	0.989748	FALSE	0.957488	FALSE	0.995985	FALSE	0.992043	FALSE	0.990783	0.796163	FALSE	0.954644	FALSE	0.968847	FALSE	0.958119
2495	P01624	IGKV3-15	immunoglobulin kappa variable 3-15	[u'NG_000834']	2	89384673	89385186			chr2:89110282A>G (rs78745893)	0.00236103	FALSE	chr2:89384743G>C (rs537793232)	0.00581868	FALSE	0.98464	0.0628632	0.000764298	0.993273	1.00046	0.00324101	0.000292534	0.763131	0.942603	0.942603	FALSE	0.989895	FALSE	0.989748	FALSE	0.999432	FALSE	0.977318	FALSE	0.992043	FALSE	0.990783	0.684791	FALSE	0.928678	FALSE	0.956469	FALSE	0.93436
9056	Q6PII5	HAGHL	hydroxyacylglutathione hydrolase-like	[u'NM_032304']	16	777510	779165			chr16:533264G>A (rs6600221)	1.61859e-20	TRUE	chr16:778888G>T (rs368601234)	0.0343563	FALSE	0.991346	0.0702442	0.000353906	0.980901	1	0.00150401	0.000532054	0.731214	0.942687	0.942687	FALSE	0.989895	FALSE	0.989748	FALSE	0.996204	FALSE	0.973894	FALSE		FALSE	0.990783	0.661636	FALSE	0.920428	FALSE		FALSE	0.926732
14076	Q99958	FOXC2	forkhead box C2	[u'NM_005251']	16	86600942	86602444			chr16:86909239T>G (rs9937860)	0.00354461	FALSE	chr16:86601507C>A (rs200483763)	0.121343	FALSE	0.993332	0.0543721	0.00106065	0.878154	0.999999	0.00129204	-1.01154e-05	0.761562	0.942699	0.942699	FALSE	0.989895	FALSE	0.989748	FALSE	0.982401	FALSE	0.977318	FALSE	0.992043	FALSE	0.990783	0.791965	FALSE	0.953746	FALSE	0.968847	FALSE	0.957363
2129	O95243	MBD4	methyl-CpG binding domain 4, DNA glycosylase	[u'NM_003925']	3	129150347	129158676			chr3:128780764A>G (rs5030764)	5.14415e-27	TRUE	chr3:129155474G>A (rs542830319)	0.0317793	FALSE	0.928951	0.152516	0.000750372	0.74346	0.999354	0.0108621	0.000204872	0.899261	0.942924	0.942924	FALSE	0.98992	FALSE	0.989772	FALSE	0.958872	FALSE	0.991165	FALSE		FALSE	0.990783	0.206376	FALSE	0.696891	FALSE		FALSE	0.722297
10837	Q8N2R0	OSR2	odd-skipped related transciption factor 2	[u'NM_053001']	8	99961181	99963926			chr8:99558354A>G (rs16897076)	0.000685233	FALSE	chr8:99963892G>A (rs553096279)	0.00314703	FALSE	0.997704	0.0283603	0.000667418	0.806771	0.999999	0.000377062	-0.000525667	0.816938	0.942973	0.942973	FALSE	0.98992	FALSE	0.989772	FALSE	0.971423	FALSE	0.984057	FALSE	0.992043	FALSE	0.990783	0.287729	FALSE	0.761649	FALSE	0.849727	FALSE	0.781857
4878	P49356	FNTB	farnesyltransferase, CAAX box, beta	[u'NM_002028']	14	65453672	65528027			chr14:65165090T>C (rs229603)	1.05188e-08	TRUE	chr14:65528016C>G (rs567965516)	0.0324372	FALSE	0.996242	0.0412221	0.000453484	0.767349	0.999998	0.00116565	-0.000620326	0.869632	0.942975	0.942975	FALSE	0.98992	FALSE	0.989772	FALSE	0.964049	FALSE	0.988142	FALSE		FALSE	0.990783	0.849584	FALSE	0.968273	FALSE		FALSE	0.970663
12138	Q8TEV9	SMCR8	Smith-Magenis syndrome chromosome region, candidate 8	[u'NM_144775']	17	18219104	18226381			chr17:17733760C>T (rs9902941)	0.000732299	FALSE	chr17:18226010A>G (rs201655539)	0.0451464	FALSE	0.738939	0.109973	0.00120732	0.734001	0.985049	0.0515617	0.0004051	0.971174	0.943095	0.943095	FALSE	0.98992	FALSE	0.989772	FALSE	0.957488	FALSE	0.997162	FALSE	0.992043	FALSE	0.990783	0.485401	FALSE	0.859056	FALSE	0.912119	FALSE	0.870451
16938	Q9UIG8	SLCO3A1	solute carrier organic anion transporter family member 3A1	[u'NM_013272']	15	92397139	92706362			chr15:92935447C>A (rs3759917)	0.00111027	FALSE	chr15:92706126G>A (rs369481876)	0.00585908	FALSE	0.828425	0.0645132	0.000270655	0.983434	0.937695	0.0468521	-0.000914008	0.732243	0.943125	0.943125	FALSE	0.98992	FALSE	0.989772	FALSE	0.996648	FALSE	0.973906	FALSE	0.992043	FALSE	0.990783	0.947456	FALSE	0.991464	FALSE	0.992733	FALSE	0.992115
9623	Q7L0R7	RNF44	ring finger protein 44	[u'NM_014901']	5	175956032	175959473			chr5:175808846A>C (rs35069679)	0.000451696	FALSE	chr5:175959412C>T (rs117169793)	0.0512524	FALSE	0.996591	0.0361726	0.000443977	0.843575	0.999998	0.00139003	0.00038766	0.773119	0.943135	0.943135	FALSE	0.98992	FALSE	0.989772	FALSE	0.977601	FALSE	0.9775	FALSE	0.992043	FALSE	0.990783	0.503522	FALSE	0.863828	FALSE	0.912545	FALSE	0.874423
11406	Q8NDI1	EHBP1	EH domain binding protein 1	[u'NM_015252']	2	62934327	63272632			chr2:62728046G>A (rs73934252)	1.38732e-10	TRUE	chr2:63182752A>G (rs201463273)	0.0163986	FALSE	0.967561	0.0536189	-0.00114198	0.738035	0.999176	0.00663	0.00027197	0.970266	0.943158	0.943158	FALSE	0.98992	FALSE	0.989772	FALSE	0.957903	FALSE	0.997162	FALSE		FALSE	0.990783	0.644335	FALSE	0.917317	FALSE		FALSE	0.924128
8773	Q6IF99	OR10K2	olfactory receptor family 10 subfamily K member 2	[u'NM_001004476']	1	158389721	158390656			chr1:158607935T>G (rs857725)	1.0451e-11	TRUE	chr1:158389993G>A (rs114056819)	0.0222809	FALSE	0.995984	0.0468666	0.000766355	0.913581	1	0.00184401	-0.000795344	0.746497	0.943167	0.943167	FALSE	0.98992	FALSE	0.989772	FALSE	0.989862	FALSE	0.975506	FALSE		FALSE	0.990783	0.430275	FALSE	0.839832	FALSE		FALSE	0.853307
13918	Q99426	TBCB	tubulin folding cofactor B	[u'NM_001281']	19	36606463	36616681			chr19:36970952A>G (rs11672024)	0.000264229	FALSE	chr19:36611654G>A (rs371592763)	0.0295685	FALSE	0.999415	0.0152909	-7.94809e-05	0.817233	1	3.00765e-05	0.000590513	0.790739	0.943272	0.943272	FALSE	0.989951	FALSE	0.989823	FALSE	0.972707	FALSE	0.980231	FALSE	0.992043	FALSE	0.990783	0.546907	FALSE	0.881607	FALSE	0.922936	FALSE	0.891086
8270	Q5T5B0	LCE3E	late cornified envelope 3E	[u'NM_178435']	1	152538409	152538684			chr1:152185701C>T (rs559696160)	4.5964e-06	FALSE	chr1:152538611T>C (rs201986198)	0.102398	FALSE	0.996072	0.0322396	-0.000604572	0.732894	1	0.000492042	-0.000273141	0.979305	0.943376	0.943376	FALSE	0.989951	FALSE	0.989823	FALSE	0.957488	FALSE	0.997855	FALSE	0.992043	FALSE	0.990783	0.230751	FALSE	0.718509	FALSE	0.819622	FALSE	0.742103
13773	Q96R48	OR2A5	olfactory receptor family 2 subfamily A member 5	[u'NM_012365']	7	143747495	143748427			chr7:144062344G>A (rs562392019)	0.000447551	FALSE	chr7:143747706C>T (rs149614119)	0.0087069	FALSE	0.526195	0.437708	-0.000259914	0.835187	0.957124	0.188671	-0.000570095	0.757721	0.943382	0.943382	FALSE	0.989951	FALSE	0.989823	FALSE	0.976432	FALSE	0.977278	FALSE	0.992043	FALSE	0.990783	0.446739	FALSE	0.84589	FALSE	0.905478	FALSE	0.858668
9002	Q6P9G4	TMEM154	transmembrane protein 154	[u'NM_152680']	4	153549701	153601085			chr4:153276355T>C (rs35043357)	3.62982e-06	FALSE	chr4:153601084A>G (rs572876653)	0.0148331	FALSE	0.994858	0.0434421	0.000712895	0.924538	0.999999	0.001226	0.000199672	0.743251	0.943514	0.943514	FALSE	0.989951	FALSE	0.989857	FALSE	0.991383	FALSE	0.975232	FALSE	0.992043	FALSE	0.990783	0.719557	FALSE	0.939954	FALSE	0.964015	FALSE	0.944806
15473	Q9HA65	TBC1D17	TBC1 domain family member 17	[u'NM_024682']	19	50380981	50391878			chr19:50823921C>CG (Affx-89011716)	1.29829e-05	FALSE	chr19:50385337C>A (rs201130851)	0.00171227	FALSE	0.254007	0.168754	-0.000411526	0.764916	0.752282	0.268477	0.000557631	0.797768	0.943532	0.943532	FALSE	0.989951	FALSE	0.989857	FALSE	0.964035	FALSE	0.982556	FALSE	0.992043	FALSE	0.990783	0.37163	FALSE	0.811874	FALSE	0.883421	FALSE	0.827596
5799	P78371	CCT2	chaperonin containing TCP1 subunit 2	[u'NM_006431']	12	69979302	69995102			chr12:70478769C>T (rs78121352)	1.26907e-08	TRUE	chr12:69981713T>C (rs575870766)	0.0671698	FALSE	0.996536	0.0352327	-0.000226108	0.915231	1	0.000179431	-0.000785182	0.749539	0.943752	0.943752	FALSE	0.989951	FALSE	0.989857	FALSE	0.989894	FALSE	0.975951	FALSE		FALSE	0.990783	0.259368	FALSE	0.743201	FALSE		FALSE	0.765005
17048	Q9UK97	FBXO9	F-box protein 9	[u'NM_012347']	6	52935822	52962625			chr6:53140161G>A (rs2294862)	0.000113392	FALSE	chr6:52960378A>G (rs572030835)	0.0539485	FALSE	0.994902	0.0520163	-3.05016e-05	0.91501	0.999999	0.000362914	-0.000206471	0.749511	0.943898	0.943898	FALSE	0.989951	FALSE	0.989857	FALSE	0.989862	FALSE	0.975951	FALSE	0.992043	FALSE	0.990783	0.976826	FALSE	0.999084	FALSE	1	FALSE	0.999455
3497	P16499	PDE6A	phosphodiesterase 6A	[u'NM_000440']	5	149240461	149324236			chr5:149804371C>A (rs77589359)	0.000638562	FALSE	chr5:149242771C>T (rs145718445)	0.0211903	FALSE	0.962166	0.100554	-0.000582731	0.743477	0.999863	0.00678758	-0.000153691	0.912991	0.943954	0.943954	FALSE	0.989951	FALSE	0.989857	FALSE	0.958872	FALSE	0.992315	FALSE	0.992043	FALSE	0.990783	0.684952	FALSE	0.928692	FALSE	0.956469	FALSE	0.93437
14637	Q9BYH1	SEZ6L	seizure related 6 homolog like	[u'NM_001184773']	22	26565636	26776258			chr22:26901230G>C (rs4822730)	0.000724782	FALSE	chr22:26769441C>T (rs202010195)	0.0174596	FALSE	0.867179	0.147906	0.000899486	0.737345	0.992337	0.0348358	0.000439213	0.989234	0.944047	0.944047	FALSE	0.989951	FALSE	0.989857	FALSE	0.957903	FALSE	0.999187	FALSE	0.992043	FALSE	0.990783	0.528036	FALSE	0.873963	FALSE	0.918953	FALSE	0.883777
14661	Q9BYR2	KRTAP4-5	keratin associated protein 4-5	[u'NM_033188']	17	39305477	39306019			chr17:39036094C>T (rs140987399)	9.70236e-07	FALSE	chr17:39305655C>T (rs448701)	0.0968123	FALSE	0.284155	0.348755	-0.000359029	0.929969	0.855043	0.29589	5.40665e-05	0.735398	0.944058	0.944058	FALSE	0.989951	FALSE	0.989857	FALSE	0.991661	FALSE	0.974204	FALSE	0.992043	FALSE	0.990783	0.446905	FALSE	0.845972	FALSE	0.90561	FALSE	0.858745
3072	P0CJ72	MTRNR2L5	MT-RNR2-like 5	[u'NM_001190478']	10	57359660	57359731			chr10:56957207A>G (rs7091255)	0.00173818	FALSE	chr10:57359699A>G (rs116249728)	0.234547	FALSE	0.70442	0.244887	0.000169518	0.753206	0.951286	0.125675	-0.00031346	0.984835	0.944177	0.944177	FALSE	0.989951	FALSE	0.989857	FALSE	0.960778	FALSE	0.998699	FALSE	0.992043	FALSE	0.990783	0.355912	FALSE	0.805223	FALSE	0.878639	FALSE	0.821864
12638	Q92888	ARHGEF1	Rho guanine nucleotide exchange factor 1	[u'NM_199002']	19	42392154	42410935			chr19:42874417C>A (rs528281178)	1.7346e-05	FALSE	chr19:42410921C>A (rs781824527)	0.0353679	FALSE	0.990518	0.0594934	-0.00026366	0.995494	1	0.000832764	0.000369182	0.735142	0.944207	0.944207	FALSE	0.989951	FALSE	0.989857	FALSE	0.999493	FALSE	0.974174	FALSE	0.992043	FALSE	0.990783	0.473439	FALSE	0.853837	FALSE	0.90873	FALSE	0.865636
9879	Q7Z6G8	ANKS1B	ankyrin repeat and sterile alpha motif domain containing 1B	[u'NM_020140']	12	99129341	100378015			chr12:99640206C>A (rs559566927)	0.000197595	FALSE	chr12:99640206C>A (rs559566927)	0.000197595	FALSE	0.986955	0.033102	-0.000712743	0.778325	0.999866	0.00293209	-0.000740178	0.82517	0.944208	0.944208	FALSE	0.989951	FALSE	0.989857	FALSE	0.964996	FALSE	0.984081	FALSE	0.992043	FALSE	0.990783	0.0200388	FALSE	0.297891	FALSE	0.493972	FALSE	0.353581
12480	Q92484	SMPDL3A	sphingomyelin phosphodiesterase acid like 3A	[u'NM_006714']	6	123110492	123130550			chr6:123449883C>T (rs34717192)	0.00115984	FALSE	chr6:123130414A>G (rs544190744)	0.00130743	FALSE	0.749855	0.371038	-0.000782978	0.943613	0.986538	0.0995339	-0.000873978	0.734848	0.944251	0.944251	FALSE	0.989951	FALSE	0.989857	FALSE	0.992504	FALSE	0.974142	FALSE	0.992043	FALSE	0.990783	0.187712	FALSE	0.67943	FALSE	0.792886	FALSE	0.70704
2118	O95219	SNX4	sorting nexin 4	[u'NM_003794']	3	125166626	125239016			chr3:124675836C>T (rs73860443)	3.39677e-07	TRUE	chr3:125170207C>T (rs201846490)	0.0320985	FALSE	0.998082	0.0209759	-0.000860814	0.993935	1	0.000270449	0.000574344	0.735118	0.944375	0.944375	FALSE	0.989951	FALSE	0.989857	FALSE	0.999493	FALSE	0.974174	FALSE		FALSE	0.990783	0.585092	FALSE	0.898253	FALSE		FALSE	0.906636
16000	Q9NSA1	FGF21	fibroblast growth factor 21	[u'NM_019113']	19	49259494	49261474			chr19:49106909G>A (rs371295065)	1.37727e-05	FALSE	chr19:49261331G>C (rs540715300)	0.0615619	FALSE	0.517152	0.201401	-0.00180812	0.881311	0.835675	0.210387	-0.000984988	0.815073	0.944402	0.944402	FALSE	0.989951	FALSE	0.989857	FALSE	0.982843	FALSE	0.983952	FALSE	0.992043	FALSE	0.990783	0.892689	FALSE	0.978031	FALSE	0.984971	FALSE	0.979583
16376	Q9NYW6	TAS2R3	taste 2 receptor member 3	[u'NM_016943']	7	141463959	141464906			chr7:141381467G>C (rs12703403)	0.00231475	FALSE	chr7:141464821A>C (rs544840677)	0.0489584	FALSE	0.986272	0.102658	0.000372016	0.957597	0.99996	0.00523352	-0.000860799	0.742117	0.944404	0.944404	FALSE	0.989951	FALSE	0.989857	FALSE	0.993196	FALSE	0.975232	FALSE	0.992043	FALSE	0.990783	0.757161	FALSE	0.94567	FALSE	0.964015	FALSE	0.949985
7332	Q16559	TAL2	TAL bHLH transcription factor 2	[u'NM_005421']	9	108424778	108425101			chr9:108397496A>T (rs374912618)	9.98617e-08	TRUE	chr9:108424814T>C (rs202057369)	0.222404	FALSE	0.997684	0.0403095	8.147e-07	0.788138	1	0.000366318	0.000220419	0.842631	0.944433	0.944433	FALSE	0.989951	FALSE	0.989857	FALSE	0.966383	FALSE	0.98621	FALSE		FALSE	0.990783	0.886507	FALSE	0.976939	FALSE		FALSE	0.978624
8316	Q5T7W0	ZNF618	zinc finger protein 618	[u'XM_054983']	9	116638661	116812444			chr9:116186544A>G (rs41313331)	0.000121413	FALSE	chr9:116812388C>T (rs200565125)	0.0441507	FALSE	0.997492	0.0183986	0.000297226	0.736703	1	0.000259041	-0.000181943	0.969667	0.944454	0.944454	FALSE	0.989951	FALSE	0.989857	FALSE	0.957767	FALSE	0.997162	FALSE	0.992043	FALSE	0.990783	0.105513	FALSE	0.572727	FALSE	0.712093	FALSE	0.609951
10069	Q86UY6	NAA40	N(alpha)-acetyltransferase 40, NatD catalytic subunit	[u'NM_024771']	11	63706569	63721948			chr11:63365636C>T (Affx-80242270)	6.06399e-05	FALSE	chr11:63720247A>G (rs567557964)	0.280274	FALSE	0.997383	0.038743	0.000728353	0.754725	1	1.65623e-05	-0.000108763	0.897364	0.944559	0.944559	FALSE	0.989951	FALSE	0.989857	FALSE	0.960927	FALSE	0.99092	FALSE	0.992043	FALSE	0.990783	0.895717	FALSE	0.978609	FALSE	0.985322	FALSE	0.980102
13767	Q96R09	OR5B2	olfactory receptor family 5 subfamily B member 2	[u'NM_001005566']	11	58189808	58190734			chr11:57784185G>A (rs7350525)	9.07302e-05	FALSE	chr11:58189830A>C (rs142625743)	0.0308151	FALSE	0.387828	0.442221	-0.000543542	0.817907	0.855936	0.320417	-0.00111442	0.875383	0.944589	0.944589	FALSE	0.989951	FALSE	0.989857	FALSE	0.972869	FALSE	0.988218	FALSE	0.992043	FALSE	0.990783	0.377461	FALSE	0.813612	FALSE	0.884406	FALSE	0.829006
8530	Q5VZ03	NXNL2	nucleoredoxin-like 2	[u'NM_145283']	9	91150350	91159459			chr9:91434086G>A (rs62551047)	5.52495e-13	TRUE	chr9:91150540C>G (rs546840525)	0.144643	FALSE	0.998029	0.0273949	-0.000999621	0.762325	1	0.000124509	-0.000340403	0.866927	0.944594	0.944594	FALSE	0.989951	FALSE	0.989857	FALSE	0.963568	FALSE	0.987887	FALSE		FALSE	0.990783	0.356311	FALSE	0.805223	FALSE		FALSE	0.821864
7056	Q15051	IQCB1	IQ motif containing B1	[u'NM_014642']	3	121489195	121547807			chr3:121415610G>A (rs33988592)	0.00014727	FALSE	chr3:121509049T>G (rs532987681)	0.0182139	FALSE	0.647105	0.324716	0.000647198	0.75731	0.972079	0.116923	-0.000620988	0.93905	0.944659	0.944659	FALSE	0.989951	FALSE	0.989857	FALSE	0.961675	FALSE	0.99429	FALSE	0.992043	FALSE	0.990783	0.30846	FALSE	0.778062	FALSE	0.865127	FALSE	0.797361
1308	O43570	CA12	carbonic anhydrase 12	[u'NM_001218']	15	63618487	63673919			chr15:63341996T>C (rs11071720)	2.36348e-52	TRUE	chr15:63638740T>C (rs568160600)	0.170552	FALSE	0.99235	0.060581	0.000110899	0.761618	1.00001	0.00134045	-0.000836789	0.890061	0.944792	0.944792	FALSE	0.989951	FALSE	0.989857	FALSE	0.963299	FALSE	0.990196	FALSE		FALSE	0.990783	0.357056	FALSE	0.805328	FALSE		FALSE	0.821959
9336	Q6ZMD2	SPNS3	sphingolipid transporter 3 (putative)	[u'NM_182538']	17	4337263	4391186			chr17:4836381C>T (rs6065)	1.2427e-72	TRUE	chr17:4356366G>A (rs199590628)	8.93766e-05	FALSE	0.537405	0.335268	0.000446761	0.800217	0.938777	0.170055	-0.000656482	0.861992	0.94486	0.94486	FALSE	0.989951	FALSE	0.989857	FALSE	0.970278	FALSE	0.9877	FALSE		FALSE	0.990783	0.877247	FALSE	0.975888	FALSE		FALSE	0.977768
6023	Q01850	CDR2	cerebellar degeneration related protein 2	[u'NM_001802']	16	22358289	22385630			chr16:22358599G>C (rs201093821)	0.000134838	FALSE	chr16:22360640G>C (rs147836696)	0.116198	FALSE	0.999853	0.003826	-0.000529088	0.762858	1	2.3627e-06	-0.000789551	0.878692	0.944879	0.944879	FALSE	0.989951	FALSE	0.989857	FALSE	0.963568	FALSE	0.989258	FALSE	0.992043	FALSE	0.990783	0.990999	FALSE	1	FALSE	1	FALSE	1
14343	Q9BU40	CHRDL1	chordin like 1	[u'NM_145234']	X	109919462	110035391			chrX:109697443T>C (rs41306249)	0.00213467	FALSE	chrX:109924715C>T (rs144417315)	0.0219604	FALSE	0.997322	0.0254787	0.00476743	0.743115	0.999354	0.0108346	-0.00920981	0.817793	0.944932	0.944932	FALSE	0.989951	FALSE	0.989857	FALSE	0.958872	FALSE	0.984057	FALSE	0.992043	FALSE	0.990783	0.821302	FALSE	0.961469	FALSE	0.973777	FALSE	0.964416
874	O14639	ABLIM1	actin binding LIM protein 1	[u'NM_001003407']	10	116196022	116417959			chr10:115814392C>T (rs10885531)	1.70122e-13	TRUE	chr10:116247767C>T (rs200728197)	0.000239187	FALSE	0.983928	0.0953432	-0.000844483	0.74519	1.00008	0.00652374	-0.000268506	0.907849	0.945023	0.945023	FALSE	0.989951	FALSE	0.989857	FALSE	0.958872	FALSE	0.991882	FALSE		FALSE	0.990783	0.388388	FALSE	0.818038	FALSE		FALSE	0.832927
17826	Q9Y5G8	PCDHGA5	protocadherin gamma subfamily A, 5	[u'NM_018918']	5	140743898	140890737			chr5:141335417A>G (rs140158416)	4.50014e-05	FALSE	chr5:140746173T>A (rs545823772)	0.00773114	FALSE	0.955922	0.136287	0.000652889	0.866925	0.999771	0.00997796	-0.00110523	0.780607	0.945137	0.945137	FALSE	0.989951	FALSE	0.989857	FALSE	0.980181	FALSE	0.9775	FALSE	0.992043	FALSE	0.990783	0.965116	FALSE	0.99656	FALSE	0.997736	FALSE	0.997094
17424	Q9Y210	TRPC6	transient receptor potential cation channel subfamily C member 6	[u'NM_004621']	11	101323689	101454234			chr11:101001327A>G (rs625942)	0.00190934	FALSE	chr11:101375527C>T (rs202230574)	0.0248802	FALSE	0.899892	0.153334	-0.000179258	0.895325	0.996559	0.0284884	0.000668608	0.781691	0.945142	0.945142	FALSE	0.989951	FALSE	0.989857	FALSE	0.986271	FALSE	0.9775	FALSE	0.992043	FALSE	0.990783	0.912287	FALSE	0.982136	FALSE	0.986966	FALSE	0.983299
11925	Q8TBE3	FNDC9	fibronectin type III domain containing 9	[u'NM_001001343']	5	156769873	156770544			chr5:157227331T>G (rs62389006)	9.83715e-18	TRUE	chr5:156770351T>C (rs200482990)	0.0445135	FALSE	0.883933	0.159423	-0.000927432	0.866661	0.992206	0.0359132	-0.000321264	0.803334	0.945156	0.945156	FALSE	0.989951	FALSE	0.989857	FALSE	0.980027	FALSE	0.982842	FALSE		FALSE	0.990783	0.257966	FALSE	0.741443	FALSE		FALSE	0.763318
2931	P09341	CXCL1	C-X-C motif chemokine ligand 1	[u'NM_001511']	4	74735188	74736250			chr4:74702495C>G (rs527824063)	0.00176838	FALSE	chr4:74735503A>T (rs190901425)	0.015647	FALSE	0.996945	0.0447721	-0.00035594	0.96434	0.999997	0.00141409	0.000824231	0.73814	0.945159	0.945159	FALSE	0.989951	FALSE	0.989857	FALSE	0.993989	FALSE	0.974803	FALSE	0.992043	FALSE	0.990783	0.95009	FALSE	0.992404	FALSE	0.994011	FALSE	0.993002
13301	Q96IZ2	ADTRP	androgen dependent TFPI regulating protein	[u'NM_032744']	6	11714714	11778992			chr6:12201780A>G (rs9380903)	0.000130956	FALSE	chr6:11766527C>T (rs76154682)	0.053633	FALSE	0.987026	0.0598922	-0.000516422	0.73881	0.999912	0.00400027	0.000186233	0.994107	0.945177	0.945177	FALSE	0.989951	FALSE	0.989857	FALSE	0.95821	FALSE	0.999503	FALSE	0.992043	FALSE	0.990783	0.786291	FALSE	0.952168	FALSE	0.96842	FALSE	0.955904
3995	P26599	PTBP1	polypyrimidine tract binding protein 1	[u'NM_002819']	19	797498	810823			chr19:807442G>C (rs123698)	1.23419e-05	FALSE	chr19:804128G>A (rs575726131)	0.200811	FALSE	0.996586	0.0377887	0.000237998	0.738353	1	0.000899771	0.000208748	0.978631	0.945198	0.945198	FALSE	0.989951	FALSE	0.989857	FALSE	0.958024	FALSE	0.997855	FALSE	0.992043	FALSE	0.990783	0.973635	FALSE	0.998861	FALSE	1	FALSE	0.999245
8312	Q5T7P6	TMEM78	transmembrane protein 78	[]	1	229385442	229385849			chr1:229076157G>A (rs10916389)	4.1462e-05	FALSE	chr1:229385683C>T (rs570506340)	0.252813	FALSE	0.706678	0.453174	0.0004281	0.760004	0.974583	0.156224	0.000403985	0.832117	0.945226	0.945226	FALSE	0.989951	FALSE	0.989857	FALSE	0.962625	FALSE	0.984809	FALSE	0.992043	FALSE	0.990783	0.725331	FALSE	0.939954	FALSE	0.964015	FALSE	0.944806
12404	Q8WXI2	CNKSR2	connector enhancer of kinase suppressor of Ras 2	[u'NM_014927']	X	21393016	21670636			chrX:22114357A>T (rs73201130)	0.0013377	FALSE	chrX:21670517G>A (rs138982878)	0.143285	FALSE	0.999665	0.0111051	0.00177231	0.959156	0.99993	0.00449196	-0.0015231	0.759476	0.945283	0.945283	FALSE	0.989951	FALSE	0.989857	FALSE	0.993196	FALSE	0.977278	FALSE	0.992043	FALSE	0.990783	0.527011	FALSE	0.873661	FALSE	0.918953	FALSE	0.883494
11221	Q8N9R6	CDRT4	CMT1A duplicated region transcript 4	[u'NM_173622']	17	15341093	15343552			chr17:15234358T>C (rs554008460)	0.000202064	FALSE	chr17:15341407T>G (rs568668935)	0.0155711	FALSE	0	0			0.00039567	0.0196023	0.000968223	0.945342		0.945342	FALSE	0.989951	FALSE		FALSE		FALSE	0.994298	FALSE	0.992043	FALSE	0.990783	0.735499	FALSE	0.94242	FALSE	0.964015	FALSE	0.946994
17133	Q9UL16	CFAP45	cilia and flagella associated protein 45	[u'NM_012337']	1	159842278	159869888			chr1:159892088G>A (rs2789422)	2.50364e-22	TRUE	chr1:159857677T>C (rs565373714)	0.0121809	FALSE	0.914369	0.186736	0.000947312	0.748233	0.998246	0.027159	-0.00028065	0.9612	0.945351	0.945351	FALSE	0.989951	FALSE	0.989857	FALSE	0.959106	FALSE	0.996687	FALSE		FALSE	0.990783	0.163005	FALSE	0.647162	FALSE		FALSE	0.676662
461	A8MV65	VGLL3	vestigial like family member 3	[u'NM_016206']	3	86996177	87039893			chr3:86964922A>G (rs7649306)	5.98174e-05	FALSE	chr3:87027926C>T (rs62257350)	0.00795887	FALSE	0.985643	0.0624251	-0.00053728	0.740011	0.999986	0.00216831	0.0002644	0.95517	0.9454	0.9454	FALSE	0.989951	FALSE	0.989857	FALSE	0.958587	FALSE	0.995985	FALSE	0.992043	FALSE	0.990783	0.23055	FALSE	0.718509	FALSE	0.819594	FALSE	0.742103
14976	Q9H0X9	OSBPL5	oxysterol binding protein like 5	[u'NM_001144063']	11	3109438	3150378			chr11:3009921A>G (rs4758622)	2.37756e-08	TRUE	chr11:3115013G>A (rs755371968)	0.0150236	FALSE	0.936943	0.0929826	-0.000184913	0.870552	0.998219	0.0113788	-0.000296999	0.762752	0.945443	0.945443	FALSE	0.989951	FALSE	0.989857	FALSE	0.980547	FALSE	0.977318	FALSE		FALSE	0.990783	0.486002	FALSE	0.859523	FALSE		FALSE	0.870903
12926	Q96C23	GALM	galactose mutarotase	[u'NM_138801']	2	38893304	38960704			chr2:38809311A>G (rs201255782)	0.00102978	FALSE	chr2:38958986G>A (rs536111413)	0.0548394	FALSE	0.864478	0.315909	-0.000554885	0.73786	0.995042	0.064143	-0.000231184	0.942732	0.945476	0.945476	FALSE	0.989951	FALSE	0.989857	FALSE	0.957903	FALSE	0.99429	FALSE	0.992043	FALSE	0.990783	0.49025	FALSE	0.860134	FALSE	0.912545	FALSE	0.871267
8275	Q5T5M9	CCNJ	cyclin J	[u'NM_019084']	10	97804151	97817995			chr10:97632435C>CA (Affx-3904702)	5.53113e-07	FALSE	chr10:97816685A>G (rs550221549)	0.0474422	FALSE	0.993375	0.0472396	-0.000698811	0.750032	0.999999	0.000489006	-0.000401804	0.907722	0.945536	0.945536	FALSE	0.989951	FALSE	0.989857	FALSE	0.960136	FALSE	0.991882	FALSE	0.992043	FALSE	0.990783	0.703606	FALSE	0.935646	FALSE	0.961803	FALSE	0.941002
16470	Q9NZW4	DSPP	dentin sialophosphoprotein	[u'NM_014208']	4	88532061	88537717			chr4:88151930C>A (rs34422965)	0.000544183	FALSE	chr4:88537210CAGT>C (4:88537210_CAGT_C)	0.0184153	FALSE	0.0458735	0.125789	0.000647938	0.751076	0.894455	0.325633	-0.000219688	0.872856	0.945584	0.945584	FALSE	0.989951	FALSE	0.989857	FALSE	0.960281	FALSE	0.988164	FALSE	0.992043	FALSE	0.990783	0.608066	FALSE	0.905275	FALSE	0.939993	FALSE	0.913001
3818	P22607	FGFR3	fibroblast growth factor receptor 3	[u'NM_000142']	4	1795662	1808986			chr4:1388582C>T (rs140260457)	8.29503e-06	FALSE	chr4:1803470G>A (rs565612580)	0.00212301	FALSE	0.984761	0.0787264	-0.000239663	0.857687	0.999994	0.00248185	-0.000737753	0.783696	0.945678	0.945678	FALSE	0.989954	FALSE	0.98986	FALSE	0.979353	FALSE	0.9775	FALSE	0.992043	FALSE	0.990783	0.811646	FALSE	0.95915	FALSE	0.972323	FALSE	0.962325
9424	Q6ZR62	ZCCHC16	zinc finger CCHC-type containing 16	[u'NM_001004308']	X	111697957	111698886			chrX:112065591T>G (rs757992001)	0.00092691	FALSE	chrX:111698498G>A (rs757085808)	0.178489	FALSE	0.447602	0.46047	0.03547	0.799345	0.711103	0.418545	-0.0353922	0.739687	0.945746	0.945746	FALSE	0.989954	FALSE	0.98986	FALSE	0.970223	FALSE	0.974803	FALSE	0.992043	FALSE	0.990783	0.88144	FALSE	0.976858	FALSE	0.984687	FALSE	0.978593
4663	P43360	MAGEA6	MAGE family member A6	[u'NM_005363']	X	151869311	151870252			chrX:152087586A>T (rs373191813)	0.00105113	FALSE	chrX:151869923A>G (rs138538006)	0.00136105	FALSE	0.756466	0.39378	0.0247893	0.789503	0.91235	0.25827	-0.0351272	0.988345	0.945891	0.945891	FALSE	0.989954	FALSE	0.98986	FALSE	0.966502	FALSE	0.999173	FALSE	0.992043	FALSE	0.990783	0.976288	FALSE	0.999023	FALSE	1	FALSE	0.999412
3188	P10911	MCF2	MCF.2 cell line derived transforming sequence	[u'NM_005369']	X	138664633	138724677			chrX:138720703T>C (rs5907604)	0.000383822	FALSE	chrX:138708803C>T (rs201636854)	0.0134366	FALSE	0.979365	0.0957752	0.00961437	0.81375	0.995141	0.0415515	-0.0161388	0.743208	0.945912	0.945912	FALSE	0.989954	FALSE	0.98986	FALSE	0.972707	FALSE	0.975232	FALSE	0.992043	FALSE	0.990783	0.472941	FALSE	0.853837	FALSE	0.90873	FALSE	0.865636
7482	Q2KJY2	KIF26B	kinesin family member 26B	[u'XM_371354']	1	245318727	245865905			chr1:245359604T>C (rs4658447)	0.00144734	FALSE	chr1:245849697A>C (rs201983153)	0.00879445	FALSE	0.955516	0.0605879	0.000612419	0.944128	0.999793	0.00667704	-0.000456005	0.742862	0.945917	0.945917	FALSE	0.989954	FALSE	0.98986	FALSE	0.992504	FALSE	0.975232	FALSE	0.992043	FALSE	0.990783	0.567368	FALSE	0.891482	FALSE	0.930587	FALSE	0.900459
3942	P25103	TACR1	tachykinin receptor 1	[u'NM_001058']	2	75276562	75426060			chr2:75295716T>C (rs74821191)	0.001373	FALSE	chr2:75276764C>T (rs573144142)	0.0292282	FALSE	0.994406	0.0562846	0.000460862	0.764573	0.999999	0.00108533	0.000501101	0.87736	0.94592	0.94592	FALSE	0.989954	FALSE	0.98986	FALSE	0.964035	FALSE	0.988759	FALSE	0.992043	FALSE	0.990783	0.714195	FALSE	0.93858	FALSE	0.963755	FALSE	0.943716
5895	P84098	RPL19	ribosomal protein L19	[u'NM_000981']	17	37356598	37360898			chr17:37807698A>C (rs9972882)	9.61608e-08	TRUE	chr17:37357520G>T (rs547822968)	0.946875	FALSE	0.999995	0.000479483	9.84906e-05	0.931744	1	2.96415e-10	-0.00108706	0.788561	0.946081	0.946081	FALSE	0.990035	FALSE	0.98994	FALSE	0.991888	FALSE	0.979643	FALSE		FALSE	0.990859	0.931744	FALSE	0.986966	FALSE		FALSE	0.987821
14877	Q9GZV9	FGF23	fibroblast growth factor 23	[u'NM_020638']	12	4479512	4488748			chr12:4519437T>C (rs17782601)	7.83854e-05	FALSE	chr12:4488559C>T (rs549208698)	0.00156851	FALSE	0.950169	0.0925555	-0.00014685	0.802583	0.998105	0.0159245	4.38034e-05	0.873521	0.946147	0.946147	FALSE	0.990035	FALSE	0.98994	FALSE	0.970587	FALSE	0.988164	FALSE	0.992096	FALSE	0.990859	0.665244	FALSE	0.921153	FALSE	0.950961	FALSE	0.927337
651	K7EIQ3	ZNF561-AS1	ZNF561 antisense RNA 1 (head to head)	[u'NR_122038']	19	9732229	9743045			chr19:9868261G>A (Affx-80259994)	0.000365442	FALSE	chr19:9743002G>T (rs564378035)	0.212229	FALSE	0.999196	0.0140798	0.000555406	0.739722	1	6.25938e-05	0.000479484	0.976112	0.946197	0.946197	FALSE	0.990035	FALSE	0.98994	FALSE	0.958587	FALSE	0.997631	FALSE	0.992096	FALSE	0.990859	0.651088	FALSE	0.918666	FALSE	0.948329	FALSE	0.925143
12628	Q92859	NEO1	neogenin 1	[u'NM_002499']	15	73345017	73595034			chr15:73995370G>A (rs199765601)	0.000153401	FALSE	chr15:73414920A>G (rs142340038)	0.000414468	FALSE	0.99148	0.0560304	-0.000122975	0.954791	1	0.00106178	-0.000975321	0.742841	0.94622	0.94622	FALSE	0.990035	FALSE	0.98994	FALSE	0.993196	FALSE	0.975232	FALSE	0.992096	FALSE	0.990859	0.290708	FALSE	0.764158	FALSE	0.852464	FALSE	0.784189
11902	Q8TB33	LINC01560	long intergenic non-protein coding RNA 1560	[u'NR_126059']	X	47343004	47343285			chrX:47308666TCATAG>T (Affx-52372864)	0.00371234	FALSE	chrX:47343223G>A (rs148084099)	0.252871	FALSE	0.724386	0.33412	0.0283555	0.837638	0.895287	0.221212	-0.0375105	0.740299	0.946292	0.946292	FALSE	0.990052	FALSE	0.989958	FALSE	0.976655	FALSE	0.974803	FALSE	0.992096	FALSE	0.990875	0.596102	FALSE	0.901962	FALSE	0.938564	FALSE	0.910039
1350	O43709	BUD23	BUD23, rRNA methyltransferase and ribosome maturation factor	[u'NM_001202560']	7	73097956	73112213			chr7:73151644A>G (rs6460052)	6.15255e-17	TRUE	chr7:73098131G>C (rs570934967)	0.13786	FALSE	0.996488	0.0313751	-0.000629931	0.799651	0.999998	0.000452785	-0.000190961	0.843931	0.946392	0.946392	FALSE	0.990084	FALSE	0.989989	FALSE	0.970223	FALSE	0.98621	FALSE		FALSE	0.990904	0.500966	FALSE	0.863735	FALSE		FALSE	0.874383
13468	Q96LP2	FAM81B	family with sequence similarity 81 member B	[u'NM_152548']	5	94727094	94785983			chr5:95159822G>T (rs3756705)	0.00218328	FALSE	chr5:94749755T>C (rs200110782)	0.0173077	FALSE	0.709048	0.196165	-0.000911147	0.761591	0.855883	0.107876	-0.000510043	0.935668	0.946433	0.946433	FALSE	0.990084	FALSE	0.989989	FALSE	0.963299	FALSE	0.993419	FALSE	0.99216	FALSE	0.990904	0.868814	FALSE	0.973607	FALSE	0.983446	FALSE	0.97568
12656	Q92925	SMARCD2	SWI/SNF related, matrix associated, actin dependent regulator of chromatin, subfamily d, member 2	[u'NM_001098426']	17	61910301	61920034			chr17:62408299A>G (rs6504218)	8.69922e-07	FALSE	chr17:61912893G>A (rs201723860)	0.0595878	FALSE	0.999341	0.0108085	-0.000356441	0.75536	1	0.000179713	0.000247073	0.901418	0.946585	0.946585	FALSE	0.990184	FALSE	0.990089	FALSE	0.960948	FALSE	0.991254	FALSE	0.992234	FALSE	0.991003	0.78587	FALSE	0.952168	FALSE	0.96842	FALSE	0.955904
17577	Q9Y2T4	PPP2R2C	protein phosphatase 2 regulatory subunit Bgamma	[u'NM_181876']	4	6325032	6473956			chr4:6891519G>C (rs11734132)	5.32818e-82	TRUE	chr4:6325177C>T (rs200809882)	0.0277344	FALSE	0.997437	0.0276745	-0.000506029	0.948398	1	6.81461e-05	0.000335774	0.74578	0.946779	0.946779	FALSE	0.990329	FALSE	0.990234	FALSE	0.992703	FALSE	0.975285	FALSE		FALSE	0.991147	0.121096	FALSE	0.595929	FALSE		FALSE	0.631233
4020	P27487	DPP4	dipeptidyl peptidase 4	[u'NM_001935']	2	162849796	162930491			chr2:163393489T>A (rs151020414)	0.000210477	FALSE	chr2:162849812T>C (rs145873093)	0.0439268	FALSE	0.903522	0.277248	-0.00022291	0.882534	0.997587	0.0418618	-0.000237361	0.792976	0.946904	0.946904	FALSE	0.990402	FALSE	0.990307	FALSE	0.982905	FALSE	0.981122	FALSE	0.992485	FALSE	0.991218	0.854608	FALSE	0.969407	FALSE	0.979992	FALSE	0.971695
1296	O43529	CHST10	carbohydrate sulfotransferase 10	[u'NM_004854']	2	101009710	101023137			chr2:100588589C>T (rs114797146)	0.00130896	FALSE	chr2:101014369C>G (rs561254884)	0.0477476	FALSE	0.995703	0.0478809	-0.000160043	0.938051	1	0.000351729	-0.000304446	0.74562	0.94706	0.94706	FALSE	0.990507	FALSE	0.990412	FALSE	0.992504	FALSE	0.975279	FALSE	0.992523	FALSE	0.991322	0.180477	FALSE	0.672031	FALSE	0.785978	FALSE	0.70033
17479	Q9Y283	INVS	inversin	[u'NM_014425']	9	102866804	103062953			chr9:103348056C>T (Affx-80237233)	0.00195719	FALSE	chr9:103054850G>A (rs115754570)	0.0048323	FALSE	0.983307	0.0461472	-0.000335274	0.772949	0.999913	0.00280615	0.000592856	0.880536	0.947146	0.947146	FALSE	0.990518	FALSE	0.990423	FALSE	0.964954	FALSE	0.989428	FALSE	0.992523	FALSE	0.99133	0.497181	FALSE	0.863091	FALSE	0.912545	FALSE	0.873946
17542	Q9Y2J8	PADI2	peptidyl arginine deiminase 2	[u'NM_007365']	1	17395542	17445866			chr1:17314827T>C (rs530039964)	0.000134439	FALSE	chr1:17401360T>C (rs149737469)	0.0155261	FALSE	0.960121	0.168691	0.000332673	0.90648	0.999764	0.0139842	0.000753618	0.751035	0.947182	0.947182	FALSE	0.990518	FALSE	0.990423	FALSE	0.988091	FALSE	0.976422	FALSE	0.992523	FALSE	0.99133	0.0995704	FALSE	0.564549	FALSE	0.712032	FALSE	0.603261
6776	Q14094	CCNI	cyclin I	[u'NM_006835']	4	77969375	77987515			chr4:77915648G>T (rs904039)	3.0705e-07	TRUE	chr4:77969550G>T (rs192307419)	0.0885416	FALSE	0.996668	0.0315399	0.000381832	0.808526	1	0.000311774	0.000298258	0.818911	0.947238	0.947238	FALSE	0.990519	FALSE	0.990424	FALSE	0.971885	FALSE	0.984081	FALSE		FALSE	0.99133	0.268356	FALSE	0.748306	FALSE		FALSE	0.769291
6425	Q12894	IFRD2	interferon related developmental regulator 2	[u'NM_006764']	3	50325625	50329897			chr3:50592504G>A (rs56116307)	9.43143e-09	TRUE	chr3:50326094A>G (rs376396811)	0.00197221	FALSE	0.9764	0.123922	-0.000503303	0.752464	0.999939	0.00737778	-4.39838e-05	0.91287	0.947556	0.947556	FALSE	0.990769	FALSE	0.990673	FALSE	0.960648	FALSE	0.992303	FALSE		FALSE	0.991576	0.156244	FALSE	0.637582	FALSE		FALSE	0.66791
6008	Q01638	IL1RL1	interleukin 1 receptor like 1	[u'NM_016232']	2	102954725	102968378			chr2:102793001A>G (rs547923880)	4.98236e-05	FALSE	chr2:102965608G>A (rs138892317)	0.00400068	FALSE	0.303448	0.424985	0.00110039	0.899592	0.995098	0.253766	-0.000589962	0.764948	0.9476	0.9476	FALSE	0.990769	FALSE	0.990673	FALSE	0.987042	FALSE	0.9775	FALSE	0.992762	FALSE	0.991576	0.026749	FALSE	0.342712	FALSE	0.547999	FALSE	0.397262
16337	Q9NYJ1	COA4	cytochrome c oxidase assembly factor 4 homolog	[u'NM_016565']	11	73584163	73584423			chr11:73289305G>A (rs7102738)	3.19854e-05	FALSE	chr11:73584383C>T (rs768633884)	0.286231	FALSE	0.99564	0.0439102	0.000448365	0.808063	0.999998	0.000961481	0.00101801	0.821568	0.947643	0.947643	FALSE	0.990769	FALSE	0.990673	FALSE	0.971885	FALSE	0.984081	FALSE	0.992762	FALSE	0.991576	0.851097	FALSE	0.968742	FALSE	0.979514	FALSE	0.971071
13912	Q99217	AMELX	amelogenin, X-linked	[u'NM_001142']	X	11312909	11318729			chrX:11783786C>T (rs776536449)	0.0208152	FALSE	chrX:11316959G>T (rs138249749)	0.0307534	FALSE	0.966781	0.0899337	0.015765	0.994366	0.991849	0.0399562	-0.0281838	0.788557	0.947781	0.947781	FALSE	0.990797	FALSE	0.9907	FALSE	0.999493	FALSE	0.979643	FALSE	0.992762	FALSE	0.991599	0.738969	FALSE	0.94359	FALSE	0.964015	FALSE	0.948138
13800	Q96RL6	SIGLEC11	sialic acid binding Ig like lectin 11	[u'NM_052884']	19	50453230	50464338			chr19:50823921C>CG (Affx-89011716)	1.29829e-05	FALSE	chr19:50461923A>G (rs545039683)	0.00318153	FALSE	0.75529	0.20907	-0.000177964	0.743338	1.00238	0.0476177	-0.000356746	0.962781	0.947785	0.947785	FALSE	0.990797	FALSE	0.9907	FALSE	0.958872	FALSE	0.996731	FALSE	0.992762	FALSE	0.991599	0.780891	FALSE	0.951398	FALSE	0.967513	FALSE	0.955268
8911	Q6P087	RPUSD3	RNA pseudouridylate synthase domain containing 3	[u'NM_173659']	3	9879703	9885698			chr3:10219647C>T (rs138669733)	0.00011751	FALSE	chr3:9879788C>T (rs548367237)	0.0263099	FALSE	0.986181	0.0981919	-0.00103838	0.837123	0.999987	0.00323411	0.000591324	0.805159	0.947862	0.947862	FALSE	0.990797	FALSE	0.9907	FALSE	0.976655	FALSE	0.982842	FALSE	0.992762	FALSE	0.991599	0.450607	FALSE	0.847841	FALSE	0.906717	FALSE	0.860336
10125	Q86VX2	COMMD7	COMM domain containing 7	[u'NM_053041']	20	31291187	31331197			chr20:31167877G>A (rs6119269)	2.18496e-06	FALSE	chr20:31292697T>C (20:31292697_T_C)	0.0619358	FALSE	0.999433	0.0138305	0.000434951	0.827667	1	1.49478e-06	0.000493029	0.807677	0.947893	0.947893	FALSE	0.990797	FALSE	0.9907	FALSE	0.974517	FALSE	0.983255	FALSE	0.992762	FALSE	0.991599	0.979017	FALSE	0.999597	FALSE	1	FALSE	0.999938
49	A0PG75	PLSCR5	phospholipid scramblase family member 5	[u'XM_371670']	3	146303864	146322999			chr3:146234909G>A (rs343320)	5.87575e-05	FALSE	chr3:146311810C>T (rs199965523)	0.14939	FALSE	0.993677	0.0701867	-0.000272717	0.8823	0.99999	0.00274742	0.000433991	0.765092	0.948072	0.948072	FALSE	0.990927	FALSE	0.99083	FALSE	0.982843	FALSE	0.9775	FALSE	0.992866	FALSE	0.991727	0.689788	FALSE	0.931266	FALSE	0.958208	FALSE	0.936838
8365	Q5TCS8	AK9	adenylate kinase 9	[u'NM_001145128']	6	109814575	109996948			chr6:110448742G>A (rs55817927)	8.42493e-08	TRUE	chr6:109977967T>C (rs140510249)	5.55475e-07	FALSE	0.416704	0.386577	-0.000553397	0.746365	0.880788	0.278123	-0.000285009	0.95257	0.948186	0.948186	FALSE	0.990967	FALSE	0.99087	FALSE	0.958872	FALSE	0.995786	FALSE		FALSE	0.99176	0.00428285	FALSE	0.122019	FALSE		FALSE	0.171204
14216	Q9BRQ6	CHCHD6	coiled-coil-helix-coiled-coil-helix domain containing 6	[u'NM_032343']	3	126423156	126679041			chr3:126261207C>T (rs1056523)	0.0025534	FALSE	chr3:126676268G>T (rs201542486)	0.0617614	FALSE	0.828339	0.250662	0.000792326	0.945416	0.987962	0.0690456	-0.000174483	0.770833	0.948332	0.948332	FALSE	0.990967	FALSE	0.99087	FALSE	0.992504	FALSE	0.9775	FALSE	0.993054	FALSE	0.99176	0.547988	FALSE	0.881607	FALSE	0.922936	FALSE	0.891086
7082	Q15125	EBP	emopamil binding protein (sterol isomerase)	[u'NM_006579']	X	48382160	48386842			chrX:48544153G>A (rs146220228)	1.06764e-07	TRUE	chrX:48385545G>T (rs148792902)	0.023411	FALSE	0.996837	0.0453926	0.00244593	0.973295	0.999092	0.0246114	-0.00533639	0.803906	0.948342	0.948342	FALSE	0.990967	FALSE	0.99087	FALSE	0.994541	FALSE	0.982842	FALSE		FALSE	0.99176	0.67289	FALSE	0.924264	FALSE		FALSE	0.930251
8771	Q6IF63	OR52W1	olfactory receptor family 52 subfamily W member 1	[u'NM_001005178']	11	6220454	6221413			chr11:6717557C>T (rs12794064)	4.07936e-07	TRUE	chr11:6221244A>G (rs142946621)	0.039214	FALSE	0.0554758	0.182011	0.000355588	0.84891	0.471628	0.484874	0.00156097	0.836314	0.948405	0.948405	FALSE	0.990967	FALSE	0.99087	FALSE	0.978004	FALSE	0.985963	FALSE		FALSE	0.99176	0.606421	FALSE	0.904374	FALSE		FALSE	0.91215
16964	Q9UJ37	ST6GALNAC2	ST6 N-acetylgalactosaminide alpha-2,6-sialyltransferase 2	[u'NM_006456']	17	74562189	74581890			chr17:74442413T>C (rs11077817)	7.34505e-12	TRUE	chr17:74562191G>A (rs146749688)	0.00706624	FALSE	0.990118	0.0690834	7.26452e-05	0.896011	1	0.00162248	-0.000837214	0.759635	0.948411	0.948411	FALSE	0.990967	FALSE	0.99087	FALSE	0.986271	FALSE	0.977278	FALSE		FALSE	0.99176	0.476079	FALSE	0.85537	FALSE		FALSE	0.867093
9675	Q7L8W6	DPH6	diphthamine biosynthesis 6	[u'NM_080650']	15	35664354	35838342			chr15:35814203G>C (rs74842466)	0.000189273	FALSE	chr15:35742919T>C (rs533235178)	0.130371	FALSE	0.555605	0.493361	0.000707352	0.746416	0.933695	0.244762	0.000400401	0.894318	0.948444	0.948444	FALSE	0.990967	FALSE	0.99087	FALSE	0.958872	FALSE	0.990722	FALSE	0.993088	FALSE	0.99176	0.602161	FALSE	0.904157	FALSE	0.939388	FALSE	0.911998
11117	Q8N7X8	SIGLECL1	SIGLEC family like 1	[u'NM_173635']	19	51767327	51771848			chr19:52128795G>A (rs11084096)	3.14194e-05	FALSE	chr19:51769073T>C (rs138633845)	0.166712	FALSE	0.995819	0.0523063	0.000777295	0.74535	0.999985	0.00341196	-0.000160315	0.976237	0.948619	0.948619	FALSE	0.991091	FALSE	0.990994	FALSE	0.958872	FALSE	0.997631	FALSE	0.99316	FALSE	0.991883	0.49757	FALSE	0.863324	FALSE	0.912545	FALSE	0.874145
5265	P54793	ARSF	arylsulfatase F	[u'NM_001201538']	X	2986142	3030594			chrX:3002566G>A (rs368261230)	0.000613773	FALSE	chrX:3002566G>A (rs368261230)	0.000613773	FALSE	0.897437	0.210879	0.0192681	0.926689	0.972774	0.104767	-0.0333219	0.847078	0.948927	0.948927	FALSE	0.991113	FALSE	0.991015	FALSE	0.991486	FALSE	0.986438	FALSE	0.99316	FALSE	0.991894	0.382712	FALSE	0.815438	FALSE	0.8854	FALSE	0.830387
4466	P37287	PIGA	phosphatidylinositol glycan anchor biosynthesis class A	[u'NM_002641']	X	15339631	15350052			chrX:15584416A>G (rs149039346)	0.00650343	FALSE	chrX:15339717C>T (rs201783559)	0.038881	FALSE	0.975829	0.0962024	0.0111957	0.883832	0.994548	0.0392563	-0.0181726	0.748582	0.948999	0.948999	FALSE	0.991113	FALSE	0.991015	FALSE	0.983378	FALSE	0.975928	FALSE	0.99316	FALSE	0.991894	0.701622	FALSE	0.935388	FALSE	0.961629	FALSE	0.940756
12731	Q969J2	ZKSCAN4	zinc finger with KRAB and SCAN domains 4	[u'NM_019110']	6	28212897	28219758			chr6:28483150A>C (rs722788)	8.02677e-06	FALSE	chr6:28219496C>T (rs144128934)	0.0295362	FALSE	0.908625	0.135857	8.83269e-05	0.750126	0.995831	0.0290047	6.44605e-05	0.907083	0.949007	0.949007	FALSE	0.991113	FALSE	0.991015	FALSE	0.960136	FALSE	0.991882	FALSE	0.99316	FALSE	0.991894	0.0769664	FALSE	0.519531	FALSE	0.682083	FALSE	0.562612
15152	Q9H3M0	KCNF1	potassium voltage-gated channel modifier subfamily F member 1	[u'NM_002236']	2	11052553	11054034			chr2:11490158T>C (rs4302194)	3.4537e-09	TRUE	chr2:11053934C>G (rs149685660)	0.000537086	FALSE	0.998252	0.0199638	7.66705e-05	0.863091	0.999997	0.00152582	0.000622389	0.79768	0.949019	0.949019	FALSE	0.991113	FALSE	0.991015	FALSE	0.979869	FALSE	0.982556	FALSE		FALSE	0.991894	0.000745429	TRUE	0.0357545	FALSE		FALSE	0.0641179
16409	Q9NZC9	SMARCAL1	SWI/SNF related, matrix associated, actin dependent regulator of chromatin, subfamily a like 1	[u'NM_001127207']	2	217279428	217347697			chr2:217457217T>C (rs116767664)	0.000182502	FALSE	chr2:217347534T>C (rs572658323)	0.0146649	FALSE	0.986624	0.0476124	-2.90401e-05	0.982017	0.999988	0.00185446	6.84895e-05	0.747913	0.949024	0.949024	FALSE	0.991113	FALSE	0.991015	FALSE	0.996289	FALSE	0.975853	FALSE	0.99316	FALSE	0.991894	0.519685	FALSE	0.871729	FALSE	0.918599	FALSE	0.881913
238	A6NES4	MROH2A	maestro heat like repeat family member 2A	[u'XM_291007']	2	234688005	234741902			chr2:234358286C>T (rs2242100)	0.000101099	FALSE	chr2:234698233C>G (rs531954806)	0.0195804	FALSE	0.0424178	0.0293717	-0.000777323	0.746546	0.22827	0.167908	-0.000594935	0.826092	0.949043	0.949043	FALSE	0.991113	FALSE	0.991015	FALSE	0.958872	FALSE	0.984081	FALSE	0.99316	FALSE	0.991894	0.507867	FALSE	0.865603	FALSE	0.913969	FALSE	0.87611
1578	O60765	ZNF354A	zinc finger protein 354A	[u'NM_005649']	5	178139064	178156023			chr5:177790922A>C (rs73804468)	0.000256242	FALSE	chr5:178140335T>C (rs142035452)	0.0142517	FALSE	0.99126	0.0577801	-0.000478636	0.826305	1	0.00126902	0.000577053	0.8173	0.949077	0.949077	FALSE	0.991113	FALSE	0.991015	FALSE	0.974225	FALSE	0.984057	FALSE	0.99316	FALSE	0.991894	0.990716	FALSE	1	FALSE	1	FALSE	1
13616	Q96NN9	AIFM3	apoptosis inducing factor, mitochondria associated 3	[u'NM_144704']	22	21322233	21335317			chr22:21235389A>G (rs116892729)	2.65323e-10	TRUE	chr22:21328572G>A (rs147613113)	0.0262712	FALSE	0.949325	0.179441	-0.000598626	0.870542	0.99975	0.0116771	0.000385937	0.788825	0.949085	0.949085	FALSE	0.991113	FALSE	0.991015	FALSE	0.980547	FALSE	0.979719	FALSE		FALSE	0.991894	0.404793	FALSE	0.824311	FALSE		FALSE	0.838425
658	O00144	FZD9	frizzled class receptor 9	[u'NM_003508']	7	72848338	72850110			chr7:73151644A>G (rs6460052)	6.15255e-17	TRUE	chr7:72849746G>A (rs139948155)	0.0446145	FALSE	0.961847	0.151285	0.000558326	0.917075	0.999697	0.0148225	0.000128167	0.75444	0.949317	0.949317	FALSE	0.991277	FALSE	0.991178	FALSE	0.990588	FALSE	0.977141	FALSE		FALSE	0.992046	0.992954	FALSE	1	FALSE		FALSE	1
6808	Q14162	SCARF1	scavenger receptor class F member 1	[u'NM_003693']	17	1538055	1548991			chr17:1395682C>T (rs12941864)	1.08048e-05	FALSE	chr17:1538345GGC>G (17:1538345_GGC_G)	0.000412586	FALSE	0.574815	0.0847713	-0.00100344	0.753457	0.929114	0.0963259	0.000142614	0.911054	0.949374	0.949374	FALSE	0.991277	FALSE	0.991178	FALSE	0.960832	FALSE	0.991882	FALSE	0.993266	FALSE	0.992046	0.438823	FALSE	0.843286	FALSE	0.904074	FALSE	0.856504
7341	Q16584	MAP3K11	mitogen-activated protein kinase kinase kinase 11	[u'NM_002419']	11	65365765	65381227			chr11:65637630G>A (rs562466098)	1.01712e-05	FALSE	chr11:65381010C>T (rs138254027)	0.00521438	FALSE	0.990561	0.0437047	-0.000742504	0.766188	0.999991	0.0011407	-5.0576e-05	0.900179	0.949422	0.949422	FALSE	0.991277	FALSE	0.991178	FALSE	0.964049	FALSE	0.991254	FALSE	0.993266	FALSE	0.992046	0.745158	FALSE	0.945247	FALSE	0.964015	FALSE	0.949722
16819	Q9UGP5	POLL	DNA polymerase lambda	[u'NM_013274']	10	103339213	103347117			chr10:102897659C>T (rs10883591)	5.06567e-07	FALSE	chr10:103339325C>T (rs202232099)	0.00773492	FALSE	0.569131	0.454739	0.000119289	0.946164	0.953291	0.20448	0.000255675	0.775067	0.94955	0.94955	FALSE	0.991277	FALSE	0.991178	FALSE	0.992504	FALSE	0.9775	FALSE	0.993266	FALSE	0.992046	0.899783	FALSE	0.979849	FALSE	0.98578	FALSE	0.981269
3963	P25788	PSMA3	proteasome subunit alpha 3	[u'NM_002788']	14	58711639	58738610			chr14:58605952G>A (rs199836120)	0.00319283	FALSE	chr14:58737697A>C (rs139132472)	0.452361	FALSE	0.999252	0.0147025	0.000364658	0.772098	1	1.10928e-05	0.00051733	0.875342	0.94957	0.94957	FALSE	0.991277	FALSE	0.991178	FALSE	0.964797	FALSE	0.988218	FALSE	0.993266	FALSE	0.992046	0.934867	FALSE	0.987718	FALSE	0.989792	FALSE	0.988499
12468	Q8WZ94	OR5P3	olfactory receptor family 5 subfamily P member 3	[u'NM_153445']	11	7846587	7847519			chr11:7690457G>A (rs148127253)	0.000304173	FALSE	chr11:7847047G>T (rs16932503)	0.0114055	FALSE	0.972287	0.136542	0.000226656	0.936506	0.999859	0.00984704	0.000823803	0.760806	0.949606	0.949606	FALSE	0.991277	FALSE	0.991178	FALSE	0.992483	FALSE	0.977278	FALSE	0.993266	FALSE	0.992046	0.890142	FALSE	0.977704	FALSE	0.984971	FALSE	0.979318
7198	Q15645	TRIP13	thyroid hormone receptor interactor 13	[u'NM_004237']	5	893114	917215			chr5:1104938C>T (rs35188965)	1.01235e-31	TRUE	chr5:896798T>C (rs144634558)	0.00351008	FALSE	0.997595	0.0325227	1.47667e-05	0.898698	1	6.10801e-05	-0.000314597	0.770929	0.949724	0.949724	FALSE	0.991277	FALSE	0.991178	FALSE	0.986548	FALSE	0.9775	FALSE		FALSE	0.992046	0.802002	FALSE	0.956339	FALSE		FALSE	0.959705
8158	Q5SQ13	PRR31	proline rich 31	[u'XM_005266138']	9	139863820	139866279			chr9:139817527G>A (rs4880074)	7.17264e-07	FALSE	chr9:139864337G>A (9:139864337_G_A)	0.010646	FALSE	0.414245	0.303354	0.000101674	0.894302	0.841714	0.248732	-0.000447256	0.748547	0.949731	0.949731	FALSE	0.991277	FALSE	0.991178	FALSE	0.985927	FALSE	0.975928	FALSE	0.993266	FALSE	0.992046	0.00228899	FALSE	0.0797703	FALSE	0.230487	FALSE	0.121483
14141	Q9BQC6	MRPL57	mitochondrial ribosomal protein L57	[u'NM_024026']	13	21751056	21751361			chr13:21915114A>G (rs17356983)	0.000170728	FALSE	chr13:21751117A>G (rs561593357)	0.0502432	FALSE	0.970046	0.147282	-0.000467909	0.831667	0.999838	0.0108608	0.00110799	0.823251	0.949742	0.949742	FALSE	0.991277	FALSE	0.991178	FALSE	0.975169	FALSE	0.984081	FALSE	0.993266	FALSE	0.992046	0.60823	FALSE	0.905278	FALSE	0.939993	FALSE	0.913001
284	A6NH00	OR2T8	olfactory receptor family 2 subfamily T member 8	[u'NM_001005522']	1	248084320	248085255			chr1:247719769G>A (rs56043070)	8.50904e-175	TRUE	chr1:248084471A>G (rs149623571)	1.1207e-05	FALSE	0.00058844	0.00194909	-0.000389851	0.79286	0.61155	0.400027	-0.000398043	0.869432	0.949872	0.949872	FALSE	0.991355	FALSE	0.991256	FALSE	0.967233	FALSE	0.988142	FALSE		FALSE	0.992123	0.0394164	FALSE	0.400973	FALSE		FALSE	0.452796
3943	P25105	PTAFR	platelet activating factor receptor	[u'NM_000952']	1	28476507	28477532			chr1:28206250T>C (rs41284294)	1.99795e-10	TRUE	chr1:28476862G>T (rs5938)	0.0826465	FALSE	0.992108	0.0665678	-4.48193e-05	0.79208	0.999993	0.00174897	6.07537e-05	0.865027	0.950042	0.950042	FALSE	0.991394	FALSE	0.991294	FALSE	0.967122	FALSE	0.987887	FALSE		FALSE	0.992158	0.610019	FALSE	0.906464	FALSE		FALSE	0.91415
6978	Q14872	MTF1	metal regulatory transcription factor 1	[u'NM_005955']	1	38280811	38323330			chr1:38271495G>A (rs3795494)	1.73237e-06	FALSE	chr1:38288208G>A (rs137889002)	0.0641503	FALSE	0.995018	0.0241031	-0.000789333	0.816473	0.999994	0.000768265	-0.000359463	0.821322	0.950045	0.950045	FALSE	0.991394	FALSE	0.991294	FALSE	0.972707	FALSE	0.984081	FALSE	0.993499	FALSE	0.992158	0.77253	FALSE	0.948969	FALSE	0.965405	FALSE	0.953054
11863	Q8TAF8	LHFPL5	lipoma HMGIC fusion partner-like 5	[u'NM_182548']	6	35773448	35787221			chr6:35407202G>A (rs71567498)	2.67954e-09	TRUE	chr6:35773620A>G (rs199996765)	0.141327	FALSE	0.998837	0.0242878	0.00143619	0.756531	1	1.09821e-05	0.000353904	0.935688	0.950076	0.950076	FALSE	0.991394	FALSE	0.991294	FALSE	0.961522	FALSE	0.993419	FALSE		FALSE	0.992158	0.977402	FALSE	0.999186	FALSE		FALSE	0.999555
16279	Q9NXL2	ARHGEF38	Rho guanine nucleotide exchange factor 38	[u'NM_017700']	4	106473923	106599091			chr4:106858252G>A (rs201178465)	0.000123921	FALSE	chr4:106534599C>T (rs61751053)	0.0300089	FALSE	0.882697	0.137819	-0.000127737	0.788337	0.99665	0.0295153	0.000989313	0.870656	0.950167	0.950167	FALSE	0.99143	FALSE	0.991331	FALSE	0.966383	FALSE	0.988142	FALSE	0.993543	FALSE	0.992193	0.156183	FALSE	0.637561	FALSE	0.758631	FALSE	0.66791
1886	O75844	ZMPSTE24	zinc metallopeptidase STE24	[u'NM_005857']	1	40723944	40758338			chr1:40393160A>G (rs61781290)	1.61259e-05	FALSE	chr1:40723990A>C (rs545458336)	0.0365566	FALSE	0.989412	0.0757289	-0.000328918	0.901726	0.999994	0.0014751	-0.000793826	0.764053	0.950303	0.950303	FALSE	0.991514	FALSE	0.991415	FALSE	0.987677	FALSE	0.9775	FALSE	0.993601	FALSE	0.992276	0.877262	FALSE	0.975888	FALSE	0.984459	FALSE	0.977768
13458	Q96LI9	CXorf58	chromosome X open reading frame 58	[u'NM_152761']	X	23928420	23957417			chrX:24110148G>T (rs11094950)	1.01475e-05	FALSE	chrX:23928481A>G (rs149951169)	0.0429283	FALSE	0.551867	0.214491	0.0364631	0.812198	0.746527	0.20761	-0.027041	0.986585	0.950532	0.950532	FALSE	0.991695	FALSE	0.991595	FALSE	0.972707	FALSE	0.998808	FALSE	0.993711	FALSE	0.992456	0.0745845	FALSE	0.512459	FALSE	0.677834	FALSE	0.555984
384	A6NMZ2	SNTN	sentan, cilia apical structure protein	[u'NM_001080537']	3	63638364	63649768			chr3:64115321A>G (rs161659)	0.00128904	FALSE	chr3:63645533T>C (rs568612804)	0.0549616	FALSE	0.957559	0.14003	-0.000490665	0.770364	0.999317	0.0160503	0.000180069	0.867819	0.950635	0.950635	FALSE	0.991702	FALSE	0.991602	FALSE	0.964538	FALSE	0.987919	FALSE	0.993711	FALSE	0.99246	0.804643	FALSE	0.956831	FALSE	0.97052	FALSE	0.96015
8979	Q6P5Q4	LMOD2	leiomodin 2	[u'NM_207163']	7	123296018	123303796			chr7:122992488T>C (rs7778004)	0.000989285	FALSE	chr7:123296129G>C (rs572707876)	0.0030427	FALSE	0.990825	0.0772146	-0.000755338	0.754049	0.999879	0.00924211	-0.000480007	0.923141	0.95065	0.95065	FALSE	0.991702	FALSE	0.991602	FALSE	0.960911	FALSE	0.993245	FALSE	0.993711	FALSE	0.99246	0.519467	FALSE	0.871624	FALSE	0.91845	FALSE	0.881821
2621	P04217	A1BG	alpha-1-B glycoprotein	[u'NM_130786']	19	58858391	58864803			chr19:58919320A>G (rs56290606)	2.65891e-07	TRUE	chr19:58864657C>A (rs111295433)	0.00575817	FALSE	0.522838	0.121604	8.43632e-05	0.94444	0.74336	0.107378	3.60641e-05	0.762791	0.950848	0.950848	FALSE	0.991753	FALSE	0.991653	FALSE	0.992504	FALSE	0.977318	FALSE		FALSE	0.992507	0.951893	FALSE	0.992738	FALSE		FALSE	0.993308
491	A8TX70	COL6A5	collagen type VI alpha 5 chain	[u'NM_153264']	3	130092482	130195906			chr3:130452443T>C (rs367673907)	1.4075e-05	FALSE	chr3:130188088T>C (rs192400960)	0.00507556	FALSE	0.00755258	0.0420795	-0.000529102	0.754584	0.0454156	0.159393	-0.00043878	0.765677	0.950859	0.950859	FALSE	0.991753	FALSE	0.991653	FALSE	0.960927	FALSE	0.9775	FALSE	0.993805	FALSE	0.992507	0.261779	FALSE	0.744517	FALSE	0.839297	FALSE	0.766033
9808	Q7Z4H4	ADM2	adrenomedullin 2	[u'NM_024866']	22	50920277	50921329			chr22:50546788G>C (rs138215)	1.80697e-11	TRUE	chr22:50920305G>A (rs542706960)	0.0469472	FALSE	0.804888	0.370626	0.000109136	0.886842	0.990236	0.0894408	0.000911872	0.808543	0.950866	0.950866	FALSE	0.991753	FALSE	0.991653	FALSE	0.984314	FALSE	0.983502	FALSE		FALSE	0.992507	0.745147	FALSE	0.945247	FALSE		FALSE	0.949722
10805	Q8N1V8	LINC01561	long intergenic non-protein coding RNA 1561	[u'NR_103717']	10	122357823	122358206			chr10:122618245G>A (rs372051040)	0.000477472	FALSE	chr10:122357968G>A (rs188004673)	0.0537457	FALSE	0.999583	0.0122836	-0.000659626	0.835822	1	3.13097e-06	-0.000734472	0.811088	0.95097	0.95097	FALSE	0.991778	FALSE	0.991678	FALSE	0.976532	FALSE	0.983699	FALSE	0.993805	FALSE	0.992556	0.655409	FALSE	0.918849	FALSE	0.948329	FALSE	0.925258
11740	Q8NGZ5	OR2G2	olfactory receptor family 2 subfamily G member 2	[u'NM_001001915']	1	247751662	247752612			chr1:247719769G>A (rs56043070)	8.50904e-175	TRUE	chr1:247752019G>C (rs1151687)	2.30628e-07	TRUE	0.059621	0.138077	0.000200408	0.983442	0.780944	0.37598	2.38882e-05	0.752693	0.951031	0.951031	FALSE	0.991778	FALSE	0.991678	FALSE	0.996648	FALSE	0.976995	FALSE		FALSE		0.0499179	FALSE	0.442859	FALSE		FALSE
2382	O96028	NSD2	nuclear receptor binding SET domain protein 2	[u'NM_133330']	4	1902382	1980633			chr4:2272522G>A (rs575982537)	0.000476218	FALSE	chr4:1936897C>A (rs139753036)	0.00203486	FALSE	0.992516	0.0361059	-0.000891304	0.783091	0.999996	0.000989805	-0.000580582	0.867968	0.951148	0.951148	FALSE	0.991778	FALSE	0.991678	FALSE	0.965907	FALSE	0.987923	FALSE	0.993805	FALSE	0.992584	0.254529	FALSE	0.739305	FALSE	0.835106	FALSE	0.761275
11965	Q8TC41	RNF217	ring finger protein 217	[u'NM_152553']	6	125283691	125404080			chr6:124842351C>T (rs78391007)	0.00043859	FALSE	chr6:125397838G>C (rs532746809)	0.0146526	FALSE	0.683676	0.0730136	0.000349805	0.893806	0.853305	0.0954939	0.000299754	0.777336	0.951159	0.951159	FALSE	0.991778	FALSE	0.991678	FALSE	0.985927	FALSE	0.9775	FALSE	0.993805	FALSE	0.992584	0.995121	FALSE	1	FALSE	1	FALSE	1
15930	Q9NRM1	ENAM	enamelin	[u'NM_031889']	4	71495218	71510569			chr4:71465302G>T (rs145763811)	0.000207255	FALSE	chr4:71500187C>G (rs563240539)	0.00779958	FALSE	0.958631	0.0959786	0.000236912	0.946152	1.00075	0.00640639	0.000232008	0.76978	0.951207	0.951207	FALSE	0.991778	FALSE	0.991678	FALSE	0.992504	FALSE	0.9775	FALSE	0.993805	FALSE	0.992584	0.947189	FALSE	0.99136	FALSE	0.992733	FALSE	0.992015
448	A8MTT3	CEBPZOS	CEBPZ opposite strand	[u'NR_037879']	2	37426848	37428864			chr2:37130658A>C (rs6744560)	0.000221913	FALSE	chr2:37426953A>G (rs536915513)	0.0730679	FALSE	0.99883	0.0187439	0.000426256	0.75371	0.999998	0.000736091	-5.46592e-05	0.983221	0.951224	0.951224	FALSE	0.991778	FALSE	0.991678	FALSE	0.960904	FALSE	0.998699	FALSE	0.993805	FALSE	0.992584	0.763584	FALSE	0.946813	FALSE	0.964471	FALSE	0.950995
15834	Q9NQS1	AVEN	apoptosis and caspase activation inhibitor	[u'NM_020371']	15	34158817	34331247			chr15:33988501G>A (rs183352364)	3.99736e-05	FALSE	chr15:34160031T>G (rs116106056)	0.164659	FALSE	0.922019	0.207842	0.000298125	0.921415	0.998946	0.0255489	0.000461205	0.775213	0.951303	0.951303	FALSE	0.991803	FALSE	0.991703	FALSE	0.991383	FALSE	0.9775	FALSE	0.993805	FALSE	0.992608	0.989014	FALSE	1	FALSE	1	FALSE	1
16438	Q9NZM4	GLTSCR1	glioma tumor suppressor candidate region gene 1	[u'NM_015711']	19	48176832	48205669			chr19:48254313G>A (rs368183644)	0.000245722	FALSE	chr19:48183742C>A (rs114525121)	0.000997268	FALSE	0.914773	0.0904169	7.96572e-05	0.938197	1.00732	0.0168574	-0.000665523	0.812805	0.951392	0.951392	FALSE	0.991838	FALSE	0.991737	FALSE	0.992504	FALSE	0.983782	FALSE	0.993814	FALSE	0.992641	0.709619	FALSE	0.936934	FALSE	0.96246	FALSE	0.942183
11062	Q8N6Q8	METTL25	methyltransferase like 25	[u'NM_032230']	12	82752345	82872800			chr12:83289846C>T (rs563788049)	0.0026476	FALSE	chr12:82752538C>T (rs201472175)	0.00470595	FALSE	0.649966	0.133884	0.000181348	0.865554	0.871517	0.0847185	-4.71065e-06	0.950721	0.951689	0.951689	FALSE	0.991906	FALSE	0.991804	FALSE	0.98	FALSE	0.995666	FALSE	0.993906	FALSE	0.992694	0.0413202	FALSE	0.410332	FALSE	0.605352	FALSE	0.462216
3093	P0CW27	CCDC166	coiled-coil domain containing 166	[u'NM_001162914']	8	144788867	144790279			chr8:144995494C>T (rs6558407)	2.62716e-79	TRUE	chr8:144789087G>A (rs540956751)	0.0389892	FALSE	0.928049	0.157756	-0.000647351	0.963931	0.998979	0.0184744	0.000301107	0.753087	0.951719	0.951719	FALSE	0.991906	FALSE	0.991804	FALSE	0.993989	FALSE	0.976995	FALSE		FALSE	0.992694	0.819666	FALSE	0.961463	FALSE		FALSE	0.964416
4963	P50052	AGTR2	angiotensin II receptor type 2	[u'NM_000686']	X	115303534	115304622			chrX:114827827C>T (rs12847396)	2.32872e-06	FALSE	chrX:115304119A>G (rs782264305)	0.0214439	FALSE	0.993999	0.0528703	0.00585869	0.935696	0.99854	0.0248821	-0.00757526	0.765272	0.951847	0.951847	FALSE	0.991906	FALSE	0.991804	FALSE	0.992424	FALSE	0.9775	FALSE	0.993906	FALSE	0.992694	0.370321	FALSE	0.811506	FALSE	0.883421	FALSE	0.827357
3407	P15056	BRAF	B-Raf proto-oncogene, serine/threonine kinase	[u'NM_004333']	7	140434400	140624503			chr7:140238207G>A (rs10254745)	1.37217e-11	TRUE	chr7:140624426C>A (rs371877084)	0.304173	FALSE	0.999935	0.00448738	-0.000523355	0.774052	1	2.31819e-06	-7.14707e-05	0.897364	0.951857	0.951857	FALSE	0.991906	FALSE	0.991804	FALSE	0.964996	FALSE	0.99092	FALSE		FALSE	0.992694	0.487399	FALSE	0.859939	FALSE		FALSE	0.871207
3004	P0C7A2	FAM153B	family with sequence similarity 153 member B	[u'NM_001079529']	5	175511966	175541049			chr5:175808846A>C (rs35069679)	0.000451696	FALSE	chr5:175523836A>T (rs370394492)	0.0290786	FALSE	0.992502	0.0577755	0.00018254	0.92926	1	0.000768844	0.000490862	0.760918	0.951883	0.951883	FALSE	0.991906	FALSE	0.991804	FALSE	0.991661	FALSE	0.977278	FALSE	0.993906	FALSE	0.992694	0.0604785	FALSE	0.475206	FALSE	0.658488	FALSE	0.522186
2364	O96000	NDUFB10	NADH:ubiquinone oxidoreductase subunit B10	[u'NM_004548']	16	2009626	2011904			chr16:2089028C>T (rs3211994)	3.51864e-10	TRUE	chr16:2011502G>A (rs554509420)	0.0804961	FALSE	0.998488	0.0208355	0.000902182	0.787407	1	4.06438e-05	3.04454e-05	0.866421	0.951898	0.951898	FALSE	0.991906	FALSE	0.991804	FALSE	0.966317	FALSE	0.987887	FALSE		FALSE	0.992694	0.533732	FALSE	0.876098	FALSE		FALSE	0.885779
2872	P08559	PDHA1	pyruvate dehydrogenase (lipoamide) alpha 1	[u'NM_000284']	X	19362156	19377768			chrX:19373859A>G (rs752225588)	5.40647e-05	FALSE	chrX:19373859A>G (rs752225588)	5.40647e-05	FALSE	0.996106	0.0253897	0.00708002	0.768469	0.99916	0.0114143	-0.0107839	0.94251	0.951953	0.951953	FALSE	0.991906	FALSE	0.991804	FALSE	0.964049	FALSE	0.99429	FALSE	0.993906	FALSE	0.992694	0.895916	FALSE	0.97865	FALSE	0.985322	FALSE	0.980139
17021	Q9UJY4	GGA2	golgi associated, gamma adaptin ear containing, ARF binding protein 2	[u'NM_015044']	16	23478914	23521732			chr16:24018670G>A (rs4788421)	0.00122411	FALSE	chr16:23478948T>G (rs370266306)	0.0417667	FALSE	0.554926	0.0860438	0.000711995	0.897568	0.781259	0.158613	-0.000178758	0.758382	0.952003	0.952003	FALSE	0.991906	FALSE	0.991804	FALSE	0.986312	FALSE	0.977278	FALSE	0.993906	FALSE	0.992694	0.605792	FALSE	0.904374	FALSE	0.939388	FALSE	0.91215
345	A6NKF2	ARID3C	AT-rich interaction domain 3C	[u'NM_001017363']	9	34621458	34628011			chr9:34659831C>T (Affx-89007792)	0.00138778	FALSE	chr9:34621538G>A (rs150189522)	0.00142985	FALSE	0.621228	0.205658	0.000165803	0.80314	0.902012	0.161428	0.000629518	0.921497	0.952021	0.952021	FALSE	0.991906	FALSE	0.991804	FALSE	0.970725	FALSE	0.993198	FALSE	0.993906	FALSE	0.992694	0.411873	FALSE	0.828996	FALSE	0.894231	FALSE	0.8429
16574	Q9P283	SEMA5B	semaphorin 5B	[u'NM_001031702']	3	122628993	122680110			chr3:122839876G>A (rs3792366)	6.39981e-55	TRUE	chr3:122646835G>A (rs146178393)	0.0024255	FALSE	0.23296	0.120305	-0.000603573	0.754345	0.593086	0.269761	-0.000431307	0.928081	0.952044	0.952044	FALSE	0.991906	FALSE	0.991804	FALSE	0.960927	FALSE	0.993419	FALSE		FALSE	0.992694	0.22647	FALSE	0.714398	FALSE		FALSE	0.738392
7881	Q53HI1	UNC50	unc-50 inner nuclear membrane RNA binding protein	[u'NM_014044']	2	99226223	99234764			chr2:99439345G>C (rs201322505)	9.11469e-05	FALSE	chr2:99234709C>G (rs563944652)	0.00427396	FALSE	0.994427	0.0629064	8.94986e-05	0.929881	0.999998	0.00115733	0.000166569	0.765023	0.952077	0.952077	FALSE	0.991906	FALSE	0.991804	FALSE	0.991661	FALSE	0.9775	FALSE	0.993906	FALSE	0.992694	1	FALSE	1	FALSE	1	FALSE	1
11088	Q8N7C0	LRRC52	leucine rich repeat containing 52	[u'NM_001005214']	1	165513534	165533058			chr1:165477958C>A (rs114591946)	0.00198553	FALSE	chr1:165513690C>A (rs575834588)	0.0585015	FALSE	0.859141	0.240801	0.000234752	0.835424	0.994736	0.0460948	0.000175443	0.789329	0.952126	0.952126	FALSE	0.991906	FALSE	0.991804	FALSE	0.976432	FALSE	0.979719	FALSE	0.993906	FALSE	0.992694	0.270343	FALSE	0.749608	FALSE	0.841787	FALSE	0.770561
8150	Q5RHP9	ERICH3	glutamate rich 3	[u'NM_001002912']	1	75036804	75139203			chr1:74540354T>A (rs190944602)	1.06802e-05	FALSE	chr1:75037142C>T (rs550063652)	0.0201082	FALSE	0.598053	0.218285	1.68375e-05	0.898399	0.900625	0.0758834	-0.000739441	0.754413	0.952205	0.952205	FALSE	0.991931	FALSE	0.991829	FALSE	0.986461	FALSE	0.977141	FALSE	0.993906	FALSE	0.992717	0.392328	FALSE	0.819805	FALSE	0.888739	FALSE	0.834504
6395	Q12809	KCNH2	potassium voltage-gated channel subfamily H member 2	[u'NM_000238']	7	150642456	150675001			chr7:150554112C>G (rs142034862)	5.38901e-07	FALSE	chr7:150645570C>T (rs202194495)	0.00467402	FALSE	0.851674	0.159726	0.000597788	0.755867	0.990053	0.0420285	0.000381361	0.934927	0.952416	0.952416	FALSE	0.992093	FALSE	0.991991	FALSE	0.961112	FALSE	0.993419	FALSE	0.994021	FALSE	0.992878	0.0994202	FALSE	0.564549	FALSE	0.712032	FALSE	0.603261
12763	Q969T7	NT5C3B	5'-nucleotidase, cytosolic IIIB	[u'NM_052935']	17	39981778	39992445			chr17:39674986C>A (rs147124537)	4.15694e-05	FALSE	chr17:39992185C>G (rs141466769)	0.00106164	FALSE	0.285509	0.190171	-0.000693484	0.849515	0.76344	0.252539	1.37624e-07	0.847278	0.952528	0.952528	FALSE	0.992125	FALSE	0.992023	FALSE	0.978125	FALSE	0.986438	FALSE	0.994021	FALSE	0.992905	0.356739	FALSE	0.805223	FALSE	0.878639	FALSE	0.821864
14428	Q9BVK6	TMED9	transmembrane p24 trafficking protein 9	[u'NM_017510']	5	177019216	177022414			chr5:176758786C>T (rs8119)	6.01204e-07	FALSE	chr5:177019285A>T (rs139247267)	0.1103	FALSE	0.97447	0.0818179	-1.23829e-05	0.922503	0.999664	0.00780394	-0.000217947	0.759217	0.952567	0.952567	FALSE	0.992125	FALSE	0.992023	FALSE	0.991383	FALSE	0.977278	FALSE	0.994021	FALSE	0.992905	0.99309	FALSE	1	FALSE	1	FALSE	1
14158	Q9BQI9	NRIP2	nuclear receptor interacting protein 2	[u'NM_031474']	12	2936376	2944149			chr12:3231116G>A (rs588513)	2.89256e-46	TRUE	chr12:2943923C>T (rs115703644)	0.0262764	FALSE	0.992488	0.0613164	8.92929e-05	0.755543	0.999993	0.002151	0.000556722	0.996202	0.952654	0.952654	FALSE	0.992125	FALSE	0.992023	FALSE	0.960948	FALSE	0.999503	FALSE		FALSE	0.992905	0.847744	FALSE	0.968156	FALSE		FALSE	0.9706
6594	Q13395	TARBP1	TAR (HIV-1) RNA binding protein 1	[u'NM_005646']	1	234527326	234614849			chr1:235077996T>C (rs10797571)	0.00013238	FALSE	chr1:234565281A>G (rs200012476)	0.00162563	FALSE	0.570959	0.312387	-9.36131e-05	0.850587	0.963617	0.137688	0.000460008	0.766741	0.952669	0.952669	FALSE	0.992125	FALSE	0.992023	FALSE	0.978125	FALSE	0.9775	FALSE	0.994021	FALSE	0.992905	0.384829	FALSE	0.815499	FALSE	0.886031	FALSE	0.830387
15548	Q9HBH7	BEX1	brain expressed X-linked 1	[u'NM_018476']	X	102317828	102318202			chrX:101972264C>A (rs41305435)	5.40016e-05	FALSE	chrX:102318130C>G (rs202115562)	0.42773	FALSE	0.9979	0.0247205	0.00337445	0.956851	0.999477	0.0110244	-0.00650453	0.822986	0.952727	0.952727	FALSE	0.992127	FALSE	0.992025	FALSE	0.993196	FALSE	0.984081	FALSE	0.994021	FALSE	0.992906	0.88589	FALSE	0.976939	FALSE	0.984687	FALSE	0.978624
12607	Q92819	HAS2	hyaluronan synthase 2	[u'NM_005328']	8	122626352	122641580			chr8:122500205G>A (rs4871196)	0.0130899	FALSE	chr8:122641406T>C (rs558440137)	0.0817	FALSE	0.989361	0.0831419	0.000128905	0.93633	0.999985	0.00325991	-0.000498486	0.761097	0.952863	0.952863	FALSE	0.992169	FALSE	0.992067	FALSE	0.992483	FALSE	0.977278	FALSE	0.994021	FALSE	0.992945	0.450245	FALSE	0.847439	FALSE	0.906432	FALSE	0.860052
2949	P09603	CSF1	colony stimulating factor 1	[u'NM_000757']	1	110453646	110467808			chr1:110806303G>T (rs1323724)	8.02364e-05	FALSE	chr1:110466810C>T (rs2229166)	0.00502224	FALSE	0.465212	0.0943205	0.000133308	0.779222	0.769955	0.0572217	-0.000224067	0.756689	0.952879	0.952879	FALSE	0.992169	FALSE	0.992067	FALSE	0.964996	FALSE	0.977278	FALSE	0.994021	FALSE	0.992945	0.0922329	FALSE	0.552565	FALSE	0.703443	FALSE	0.593039
16184	Q9NWB7	IFT57	intraflagellar transport 57	[u'NM_018010']	3	107881327	107941169			chr3:108365492T>G (rs201706367)	1.42554e-06	FALSE	chr3:107925501C>T (rs553037390)	0.0476251	FALSE	0.98689	0.0664407	-0.000839808	0.778125	0.999956	0.00403076	-8.6649e-05	0.88098	0.953161	0.953161	FALSE	0.992364	FALSE	0.99226	FALSE	0.964996	FALSE	0.989428	FALSE	0.994188	FALSE	0.993134	0.482451	FALSE	0.857794	FALSE	0.91096	FALSE	0.869218
12954	Q96CM8	ACSF2	acyl-CoA synthetase family member 2	[u'NM_025149']	17	48503623	48551910			chr17:48224075T>C (rs847680)	2.13222e-17	TRUE	chr17:48503677G>T (rs182270758)	0.0218294	FALSE	0.991559	0.0711478	0.000265735	0.822658	0.999998	0.00162071	0.000800523	0.827933	0.953203	0.953203	FALSE	0.992364	FALSE	0.99226	FALSE	0.974225	FALSE	0.984081	FALSE		FALSE	0.993134	0.369357	FALSE	0.811032	FALSE		FALSE	0.826946
14763	Q9BZZ5	API5	apoptosis inhibitor 5	[u'NM_006595']	11	43333678	43364057			chr11:43775655G>C (rs201693669)	0.00050677	FALSE	chr11:43349355C>T (rs543630471)	0.20512	FALSE	0.995349	0.0469303	-0.000495786	0.779575	0.999999	0.00112004	0.000133373	0.890662	0.953257	0.953257	FALSE	0.992364	FALSE	0.99226	FALSE	0.964996	FALSE	0.990196	FALSE	0.994188	FALSE	0.993134	0.982286	FALSE	1	FALSE	1	FALSE	1
2511	P01824	IGHV4-39	immunoglobulin heavy variable 4-39	[u'NG_001019']	14	106877619	106878076			chr14:106610317G>C (rs542257034)	0.00189272	FALSE	chr14:106877687T>C (rs587717948)	0.00208485	FALSE	0.814589	0.278222	-0.000677542	0.798753	1.01113	0.043835	0.000289391	0.927242	0.953288	0.953288	FALSE	0.992364	FALSE	0.99226	FALSE	0.970223	FALSE	0.993419	FALSE	0.994188	FALSE	0.993134	0.97853	FALSE	0.999521	FALSE	1	FALSE	0.999871
11651	Q8NGI9	OR5A2	olfactory receptor family 5 subfamily A member 2	[u'NM_001001954']	11	59189455	59190426			chr11:59630118T>C (rs199557500)	0.000879388	FALSE	chr11:59189816C>G (rs147011966)	0.0019998	FALSE	0.509331	0.475263	-0.000731202	0.778641	0.929379	0.247592	-1.5447e-05	0.964945	0.953451	0.953451	FALSE	0.992475	FALSE	0.992372	FALSE	0.964996	FALSE	0.996978	FALSE	0.994188	FALSE	0.993244	0.377006	FALSE	0.813314	FALSE	0.884333	FALSE	0.828768
16402	Q9NZA1	CLIC5	chloride intracellular channel 5	[u'NM_001114086']	6	45870828	46047979			chr6:46130906C>G (rs7748442)	1.73808e-06	FALSE	chr6:45882038C>T (rs145681060)	0.00560851	FALSE	0.92908	0.159136	-0.000225644	0.776019	0.999376	0.0145371	3.7659e-05	0.889205	0.953594	0.953594	FALSE	0.99253	FALSE	0.992426	FALSE	0.964996	FALSE	0.990196	FALSE	0.994188	FALSE	0.993288	0.719765	FALSE	0.939954	FALSE	0.964015	FALSE	0.944806
16047	Q9NTU4	TEX40	testis expressed 40	[u'NM_001039496']	11	64067883	64072115			chr11:64112050C>T (rs35864060)	0.000139417	FALSE	chr11:64071309G>A (rs111486531)	0.0311247	FALSE	0.809426	0.260215	0.000275651	0.843982	0.989391	0.0689644	-2.80617e-05	0.847413	0.953638	0.953638	FALSE	0.99253	FALSE	0.992426	FALSE	0.977601	FALSE	0.986438	FALSE	0.994188	FALSE	0.993288	0.621587	FALSE	0.911693	FALSE	0.946415	FALSE	0.919143
17051	Q9UKA2	FBXL4	F-box and leucine rich repeat protein 4	[u'NM_001278716']	6	99322157	99374864			chr6:99793510A>C (rs13217453)	0.00108857	FALSE	chr6:99365361A>T (rs138206466)	0.0336761	FALSE	0.987026	0.0539729	0.000197835	0.810452	0.999923	0.00233173	0.000570055	0.834865	0.953758	0.953758	FALSE	0.99253	FALSE	0.992426	FALSE	0.972317	FALSE	0.985638	FALSE	0.994188	FALSE	0.993288	0.3001	FALSE	0.770405	FALSE	0.856728	FALSE	0.790161
14825	Q9GZK4	OR2H1	olfactory receptor family 2 subfamily H member 1	[u'NM_001318014']	6	29429547	29430494			chr6:29910549G>A (rs45585732)	5.32178e-18	TRUE	chr6:29430356G>C (rs148433584)	0.0468832	FALSE	0.941905	0.194085	0.00128384	0.799637	0.999766	0.0132859	-0.000290514	0.874867	0.953827	0.953827	FALSE	0.99253	FALSE	0.992426	FALSE	0.970223	FALSE	0.988164	FALSE		FALSE	0.993288	0.305161	FALSE	0.774742	FALSE		FALSE	0.794199
11880	Q8TAQ5	ZNF420	zinc finger protein 420	[u'NM_144689']	19	37580021	37619957			chr19:37117490A>G (rs150193342)	0.000386605	FALSE	chr19:37618142G>T (rs530116811)	0.0758071	FALSE	0.998718	0.0168915	0.000325299	0.787823	1	3.08949e-05	0.000152416	0.880028	0.953851	0.953851	FALSE	0.99253	FALSE	0.992426	FALSE	0.966319	FALSE	0.989428	FALSE	0.994188	FALSE	0.993288	0.939485	FALSE	0.989207	FALSE	0.991053	FALSE	0.989932
6490	Q13099	IFT88	intraflagellar transport 88	[u'NM_006531']	13	21142116	21265311			chr13:21746637C>T (rs11546983)	0.000794696	FALSE	chr13:21237643G>A (rs143840290)	0.00193309	FALSE	0.812963	0.0735096	-8.87568e-06	0.936579	0.95487	0.0475613	-0.000222817	0.771755	0.953854	0.953854	FALSE	0.99253	FALSE	0.992426	FALSE	0.992483	FALSE	0.9775	FALSE	0.994188	FALSE	0.993288	0.758293	FALSE	0.94567	FALSE	0.964015	FALSE	0.949985
120	A2RU67	FAM234B	family with sequence similarity 234 member B	[u'NM_020853']	12	13197338	13233561			chr12:12879570T>C (rs34322)	0.000280111	FALSE	chr12:13215829G>A (rs144407026)	0.00571696	FALSE	0.963089	0.171578	-0.00132211	0.765447	0.999755	0.0150666	-0.000631014	0.921652	0.953955	0.953955	FALSE	0.99253	FALSE	0.992426	FALSE	0.964035	FALSE	0.993198	FALSE	0.994188	FALSE	0.993288	0.993822	FALSE	1	FALSE	1	FALSE	1
10481	Q8IWZ3	ANKHD1	ankyrin repeat and KH domain containing 1	[u'NM_017747']	5	139781553	139919000			chr5:139941949C>T (rs186001560)	9.86722e-07	FALSE	chr5:139866610A>G (rs368390367)	0.0224226	FALSE	0.995358	0.0154262	-0.000384871	0.836961	0.999992	0.000711738	-0.000909055	0.822646	0.953961	0.953961	FALSE	0.99253	FALSE	0.992426	FALSE	0.976655	FALSE	0.984081	FALSE	0.994188	FALSE	0.993288	0.746331	FALSE	0.945508	FALSE	0.964015	FALSE	0.949985
10856	Q8N344	MIER2	MIER family member 2	[u'XM_041843']	19	306693	344782			chr19:807442G>C (rs123698)	1.23419e-05	FALSE	chr19:308817C>T (rs139155301)	0.00175284	FALSE	0.989073	0.036046	-0.000353087	0.773139	1	0.00113696	-0.000170325	0.91517	0.954005	0.954005	FALSE	0.99253	FALSE	0.992426	FALSE	0.964996	FALSE	0.992804	FALSE	0.994188	FALSE	0.993288	0.680665	FALSE	0.927029	FALSE	0.95552	FALSE	0.932811
3511	P17010	ZFX	zinc finger protein, X-linked	[u'NM_003410']	X	24190860	24229490			chrX:24110148G>T (rs11094950)	1.01475e-05	FALSE	chrX:24228952T>C (rs371967051)	0.227594	FALSE	0.998242	0.0159507	0.00447167	0.925497	0.999673	0.00552531	-0.0082155	0.850777	0.954163	0.954163	FALSE	0.992545	FALSE	0.992437	FALSE	0.991435	FALSE	0.986438	FALSE	0.994269	FALSE	0.993314	0.596443	FALSE	0.901969	FALSE	0.938564	FALSE	0.910039
11106	Q8N7Q3	ZNF676	zinc finger protein 676	[u'NM_001001411']	19	22362755	22379435			chr19:22156006T>A (rs187756255)	6.68388e-10	TRUE	chr19:22362883A>G (rs559896481)	0.0217312	FALSE	0.558398	0.27031	0.000353702	0.994992	0.933501	0.170662	0.000272367	0.765791	0.954163	0.954163	FALSE	0.992545	FALSE	0.992437	FALSE	0.999493	FALSE	0.9775	FALSE		FALSE	0.993314	0.723687	FALSE	0.939954	FALSE		FALSE	0.944806
14851	Q9GZR2	REXO4	REX4 homolog, 3'-5' exonuclease	[u'NM_001279349']	9	136272080	136282964			chr9:136279965G>A (rs199989812)	1.36838e-20	TRUE	chr9:136279965G>A (rs199989812)	1.36838e-20	TRUE	0.917187	0.172811	-0.000351355	0.778756	1.00491	0.0203699	-0.000160771	0.988405	0.95433	0.95433	FALSE	0.992545	FALSE	0.992437	FALSE	0.964996	FALSE	0.999173	FALSE		FALSE		1.11671e-14	TRUE	4.41049e-12	FALSE		FALSE
12122	Q8TEE9	SAP25	Sin3A associated protein 25	[u'NM_001168682']	7	100169913	100170791			chr7:100028484T>C (rs6962151)	3.80169e-115	TRUE	chr7:100170028G>C (rs772702920)	0.14241	FALSE	0.998848	0.0163934	0.000838453	0.7781	1	2.2561e-05	-0.000316428	0.912832	0.954359	0.954359	FALSE	0.992545	FALSE	0.992437	FALSE	0.964996	FALSE	0.992303	FALSE		FALSE	0.993314	0.881254	FALSE	0.976841	FALSE		FALSE	0.978593
186	A6H8Y1	BDP1	B double prime 1, subunit of RNA polymerase III transcription initiation factor IIIB	[u'NM_018429']	5	70751705	70860709			chr5:70798541A>G (rs36009281)	0.000928623	FALSE	chr5:70798541A>G (rs36009281)	0.000928623	FALSE	0.530691	0.0904145	-0.000108419	0.825971	0.930097	0.0618655	0.000219231	0.78936	0.954467	0.954467	FALSE	0.992545	FALSE	0.992437	FALSE	0.974225	FALSE	0.979719	FALSE	0.994338	FALSE	0.993314	0.140503	FALSE	0.618945	FALSE	0.747408	FALSE	0.651322
7100	Q15257	PTPA	protein phosphatase 2 phosphatase activator	[u'NM_021131']	9	131873880	131909740			chr9:131468037C>T (rs374331102)	0.000108566	FALSE	chr9:131891373A>G (rs200340392)	0.0979154	FALSE	0.915584	0.200475	-6.91274e-05	0.767306	0.997419	0.0337356	0.000294208	0.984508	0.95448	0.95448	FALSE	0.992545	FALSE	0.992437	FALSE	0.964049	FALSE	0.998699	FALSE	0.994338	FALSE	0.993314	0.822183	FALSE	0.961669	FALSE	0.974086	FALSE	0.964596
3570	P17752	TPH1	tryptophan hydroxylase 1	[u'NM_004179']	11	18042541	18062309			chr11:18460151T>G (rs202072443)	0.000232991	FALSE	chr11:18047232G>T (rs41274350)	0.00971827	FALSE	0.989414	0.0798422	0.000323927	0.98661	0.99999	0.00228257	3.17497e-05	0.761253	0.954522	0.954522	FALSE	0.992545	FALSE	0.992437	FALSE	0.998088	FALSE	0.977278	FALSE	0.994338	FALSE	0.993314	0.330949	FALSE	0.789964	FALSE	0.87001	FALSE	0.807794
11681	Q8NGN6	OR10G7	olfactory receptor family 10 subfamily G member 7	[u'NM_001004463']	11	123908776	123909708			chr11:124180083GGT>G (Affx-80280801)	0.000250736	FALSE	chr11:123908883T>C (rs184333829)	0.0108526	FALSE	0.386161	0.228234	0.000207263	0.794523	0.97323	0.124937	-0.00066066	0.851501	0.954552	0.954552	FALSE	0.992545	FALSE	0.992437	FALSE	0.968468	FALSE	0.986438	FALSE	0.994338	FALSE	0.993314	0.926958	FALSE	0.985492	FALSE	0.98885	FALSE	0.986403
3876	P23510	TNFSF4	tumor necrosis factor superfamily member 4	[u'NM_001297562']	1	173155658	173176315			chr1:172802575C>A (rs35646303)	9.21742e-14	TRUE	chr1:173155808C>A (rs551686185)	0.292942	FALSE	0.999345	0.00862904	-0.000701636	0.761167	1	7.85282e-05	-4.54131e-05	0.991267	0.954597	0.954597	FALSE	0.992545	FALSE	0.992437	FALSE	0.963215	FALSE	0.999211	FALSE		FALSE	0.993314	0.929066	FALSE	0.985842	FALSE		FALSE	0.986738
11289	Q8NBB4	ZSCAN1	zinc finger and SCAN domain containing 1	[u'NM_182572']	19	58549205	58565416			chr19:58152795C>T (rs11879465)	6.67382e-14	TRUE	chr19:58564805G>A (rs535694288)	0.0546732	FALSE	0.967402	0.140135	0.000514685	0.985023	0.999921	0.00820309	0.000410331	0.760513	0.954601	0.954601	FALSE	0.992545	FALSE	0.992437	FALSE	0.997455	FALSE	0.977278	FALSE		FALSE	0.993314	0.40461	FALSE	0.824311	FALSE		FALSE	0.838425
9558	Q70E73	RAPH1	Ras association (RalGDS/AF-6) and pleckstrin homology domains 1	[u'NM_025252']	2	204304163	204360076			chr2:204599564C>T (rs145761335)	0.00175008	FALSE	chr2:204313498G>A (rs200677791)	0.00437733	FALSE	0.993927	0.041856	6.02288e-05	0.791765	1	0.000445368	0.000464564	0.876973	0.954647	0.954647	FALSE	0.992545	FALSE	0.992437	FALSE	0.967122	FALSE	0.988759	FALSE	0.994339	FALSE	0.993314	0.629771	FALSE	0.914066	FALSE	0.947383	FALSE	0.921256
14116	Q9BQ31	KCNS3	potassium voltage-gated channel modifier subfamily S member 3	[u'NM_002252']	2	18112276	18113748			chr2:17888556C>A (rs369318236)	0.000789282	FALSE	chr2:18112637A>G (rs147163003)	0.165414	FALSE	0.699244	0.126789	-0.000414616	0.825363	0.910386	0.115163	0.00028733	0.89628	0.954713	0.954713	FALSE	0.992545	FALSE	0.992437	FALSE	0.974225	FALSE	0.990775	FALSE	0.994339	FALSE	0.993314	0.999208	FALSE	1	FALSE	1	FALSE	1
690	O00221	NFKBIE	NFKB inhibitor epsilon	[u'NM_004556']	6	44226959	44233500			chr6:43758873G>A (rs6905288)	2.06385e-13	TRUE	chr6:44233226G>C (rs201858120)	0.0056348	FALSE	0.966354	0.0850048	-0.000131597	0.928215	1.00155	0.00740515	0.00086315	0.820244	0.954772	0.954772	FALSE	0.992545	FALSE	0.992437	FALSE	0.991661	FALSE	0.984081	FALSE		FALSE	0.993314	0.552837	FALSE	0.884688	FALSE		FALSE	0.894052
9657	Q7L5D6	GET4	golgi to ER traffic protein 4	[u'NM_015949']	7	916283	935056			chr7:966926G>C (rs3824074)	8.50506e-05	FALSE	chr7:931959C>T (rs141776612)	0.117204	FALSE	0.990228	0.0665249	0.00038947	0.848081	0.999996	0.00184101	-0.000598112	0.820453	0.954823	0.954823	FALSE	0.992545	FALSE	0.992437	FALSE	0.977965	FALSE	0.984081	FALSE	0.994369	FALSE	0.993314	0.759736	FALSE	0.945735	FALSE	0.964015	FALSE	0.949989
16906	Q9UI08	EVL	Enah/Vasp-like	[u'NM_016337']	14	100438390	100610072			chr14:100405593A>C (rs576268658)	3.92896e-05	FALSE	chr14:100563839G>A (rs142517890)	0.0280166	FALSE	0.994949	0.0391708	0.000327021	0.902681	1.00001	0.000655415	0.000567865	0.776335	0.955043	0.955043	FALSE	0.992545	FALSE	0.992437	FALSE	0.987692	FALSE	0.9775	FALSE	0.994446	FALSE	0.993314	0.508458	FALSE	0.865655	FALSE	0.913969	FALSE	0.876115
15357	Q9H7R5	ZNF665	zinc finger protein 665	[u'NM_024733']	19	53667709	53669547			chr19:53762733T>C (rs146411623)	0.000138428	FALSE	chr19:53667801G>A (rs143721237)	0.0184162	FALSE	0.55726	0.0765736	-0.000485641	0.890788	0.858106	0.0511012	0.000517615	0.767834	0.955058	0.955058	FALSE	0.992545	FALSE	0.992437	FALSE	0.985192	FALSE	0.9775	FALSE	0.994446	FALSE	0.993314	0.921331	FALSE	0.984154	FALSE	0.988594	FALSE	0.985142
16464	Q9NZU0	FLRT3	fibronectin leucine rich transmembrane protein 3	[u'NM_013281']	20	14306206	14308152			chr20:13847415A>G (rs183043712)	0.00288199	FALSE	chr20:14306796T>C (rs767088262)	0.0291223	FALSE	0.891116	0.0954157	-0.00102465	0.765313	0.988556	0.0243075	-0.000537047	0.968782	0.955147	0.955147	FALSE	0.992545	FALSE	0.992437	FALSE	0.964035	FALSE	0.997162	FALSE	0.994455	FALSE	0.993314	0.404333	FALSE	0.824311	FALSE	0.890827	FALSE	0.838425
12546	Q92621	NUP205	nucleoporin 205	[u'NM_015135']	7	135242693	135333301			chr7:135652614G>A (rs73164925)	1.0392e-18	TRUE	chr7:135333243A>G (rs575747192)	0.00105329	FALSE	0.849687	0.144039	0.000402085	0.873718	0.960685	0.0416607	-0.000185872	0.950736	0.955275	0.955275	FALSE	0.992545	FALSE	0.992437	FALSE	0.981415	FALSE	0.995666	FALSE		FALSE	0.993314	0.356936	FALSE	0.805261	FALSE		FALSE	0.821899
5122	P51965	UBE2E1	ubiquitin conjugating enzyme E2 E1	[u'NM_003341']	3	23848761	23932094			chr3:24343330T>C (rs1505307)	3.61168e-07	TRUE	chr3:23848835A>C (rs36060625)	0.963026	FALSE	0.939268	0.155241	0.000454002	0.95306	0.998399	0.0230488	-0.00064248	0.778276	0.955275	0.955275	FALSE	0.992545	FALSE	0.992437	FALSE	0.993196	FALSE	0.9775	FALSE		FALSE	0.993314	0.998875	FALSE	1	FALSE		FALSE	1
756	O00463	TRAF5	TNF receptor associated factor 5	[u'NM_004619']	1	211526582	211546041			chr1:211859925G>A (rs6661565)	4.75839e-09	TRUE	chr1:211534445G>A (rs200289585)	0.0624908	FALSE	0.971164	0.102438	-0.000342147	0.972747	0.999844	0.00547326	-0.000114578	0.771957	0.95534	0.95534	FALSE	0.992545	FALSE	0.992437	FALSE	0.994512	FALSE	0.9775	FALSE		FALSE	0.993314	0.973013	FALSE	0.998861	FALSE		FALSE	0.999245
10331	Q8IUH5	ZDHHC17	zinc finger DHHC-type containing 17	[u'NM_015336']	12	77158017	77244762			chr12:76731687GT>G (rs35542957)	7.29028e-07	FALSE	chr12:77191265C>T (rs578131355)	0.0604187	FALSE	0.847435	0.306794	5.26632e-05	0.93093	0.992672	0.0703486	0.000774766	0.791472	0.955453	0.955453	FALSE	0.992545	FALSE	0.992437	FALSE	0.991661	FALSE	0.980414	FALSE	0.994601	FALSE	0.993314	0.843412	FALSE	0.966864	FALSE	0.978225	FALSE	0.969395
13049	Q96E40	SPACA9	sperm acrosome associated 9	[u'NM_018956']	9	135759335	135763995			chr9:136155000C>T (rs635634)	1.58399e-16	TRUE	chr9:135759446G>A (rs200511339)	0.0924815	FALSE	0.997902	0.0245385	0.000391403	0.974708	1	0.00010714	-0.000754398	0.765399	0.955465	0.955465	FALSE	0.992545	FALSE	0.992437	FALSE	0.99455	FALSE	0.9775	FALSE		FALSE	0.993314	0.214054	FALSE	0.70376	FALSE		FALSE	0.728699
3689	P20338	RAB4A	RAB4A, member RAS oncogene family	[u'NM_004578']	1	229407087	229438721			chr1:229076157G>A (rs10916389)	4.1462e-05	FALSE	chr1:229438704G>A (rs202214923)	0.133354	FALSE	0.995907	0.0540379	0.000344718	0.795789	0.999996	0.00171091	0.000440792	0.86943	0.955475	0.955475	FALSE	0.992545	FALSE	0.992437	FALSE	0.969149	FALSE	0.988142	FALSE	0.994601	FALSE	0.993314	0.921624	FALSE	0.984179	FALSE	0.988594	FALSE	0.985153
2834	P07996	THBS1	thrombospondin 1	[u'NM_003246']	15	39874059	39887567			chr15:40302243C>T (rs3816900)	3.64845e-13	TRUE	chr15:39885869G>C (rs145831955)	0.00598076	FALSE	0.87325	0.144802	0.000874468	0.91583	0.996613	0.031759	0.000762799	0.773964	0.955495	0.955495	FALSE	0.992545	FALSE	0.992437	FALSE	0.990233	FALSE	0.9775	FALSE		FALSE	0.993314	0.173833	FALSE	0.6629	FALSE		FALSE	0.692044
13723	Q96Q40	CDK15	cyclin dependent kinase 15	[u'NM_001261435']	2	202671388	202755614			chr2:202512449C>T (rs11894115)	0.000205385	FALSE	chr2:202688397C>A (rs191446880)	0.00278553	FALSE	0.954458	0.171391	-0.00121085	0.800635	0.999556	0.0166633	-0.000320831	0.849386	0.955611	0.955611	FALSE	0.992545	FALSE	0.992437	FALSE	0.970318	FALSE	0.986438	FALSE	0.994601	FALSE	0.993314	0.663801	FALSE	0.920957	FALSE	0.950691	FALSE	0.927154
14942	Q9H0I9	TKTL2	transketolase like 2	[u'NM_032136']	4	164393009	164394886			chr4:164085377G>A (rs562985037)	1.67985e-05	FALSE	chr4:164393377T>A (rs534196139)	0.0115038	FALSE	0.800964	0.268778	-3.03086e-05	0.763396	0.98416	0.0800866	0.000250593	0.927772	0.955652	0.955652	FALSE	0.992545	FALSE	0.992437	FALSE	0.963769	FALSE	0.993419	FALSE	0.994601	FALSE	0.993314	0.26708	FALSE	0.747289	FALSE	0.840588	FALSE	0.768385
6722	Q13765	NACA	nascent polypeptide-associated complex alpha subunit	[u'NM_005594']	12	57106325	57118305			chr12:57055291C>T (rs2950390)	1.10596e-132	TRUE	chr12:57107433C>T (rs560638525)	0.0632068	FALSE	0.999713	0.0103139	9.31389e-05	0.807599	1	7.48144e-06	-0.000419145	0.886397	0.955681	0.955681	FALSE	0.992545	FALSE	0.992437	FALSE	0.971836	FALSE	0.989714	FALSE		FALSE	0.993314	1	FALSE	1	FALSE		FALSE	1
8671	Q69YZ2	TMEM200B	transmembrane protein 200B	[u'NM_001003682']	1	29447420	29448340			chr1:29313694C>A (rs2930838)	1.8093e-12	TRUE	chr1:29447650G>T (rs540891167)	0.0566914	FALSE	0.996362	0.0386111	-0.000173067	0.779026	1	0.000208245	0.000136662	0.912834	0.955703	0.955703	FALSE	0.992545	FALSE	0.992437	FALSE	0.964996	FALSE	0.992303	FALSE		FALSE	0.993314	0.590163	FALSE	0.900402	FALSE		FALSE	0.90862
9749	Q7Z392	TRAPPC11	trafficking protein particle complex 11	[u'NM_021942']	4	184585021	184633794			chr4:184182569G>A (rs567011553)	0.00481386	FALSE	chr4:184618877A>T (rs568985440)	0.0305194	FALSE	0.905132	0.0904024	-0.00051146	0.781246	0.998179	0.0189496	-0.000433527	0.896162	0.95574	0.95574	FALSE	0.992545	FALSE	0.992437	FALSE	0.965405	FALSE	0.990767	FALSE	0.994601	FALSE	0.993314	0.848516	FALSE	0.968226	FALSE	0.979447	FALSE	0.970651
11252	Q8NA75	DCAF4L2	DDB1 and CUL4 associated factor 4 like 2	[u'NM_152418']	8	88885015	88886199			chr8:88509375A>G (rs117923817)	0.00567048	FALSE	chr8:88885262T>C (rs141645313)	0.0805393	FALSE	0.983071	0.105212	0.000269241	0.780398	0.999956	0.00531929	1.54553e-06	0.928277	0.955775	0.955775	FALSE	0.992545	FALSE	0.992437	FALSE	0.965358	FALSE	0.993419	FALSE	0.994601	FALSE	0.993314	0.976718	FALSE	0.999084	FALSE	1	FALSE	0.999455
9454	Q6ZS94	C1orf229	chromosome 1 open reading frame 229	[u'NM_207401']	1	247274816	247275526			chr1:247719769G>A (rs56043070)	8.50904e-175	TRUE	chr1:247275054G>A (rs547773966)	0.051641	FALSE	0.743783	0.242395	0.00014422	0.784678	0.965449	0.105049	-0.000797623	0.976278	0.955905	0.955905	FALSE	0.992545	FALSE	0.992437	FALSE	0.966227	FALSE	0.997631	FALSE		FALSE	0.993314	0.50873	FALSE	0.865655	FALSE		FALSE	0.876115
2577	P03372	ESR1	estrogen receptor 1	[u'NM_000125']	6	152129048	152420098			chr6:152441239C>T (rs2813549)	0.000473384	FALSE	chr6:152420025C>T (rs564023307)	0.000500792	FALSE	0.985195	0.0796044	-0.000556505	0.777435	0.999993	0.00213412	0.000518609	0.921735	0.955947	0.955947	FALSE	0.992545	FALSE	0.992437	FALSE	0.964996	FALSE	0.993198	FALSE	0.994601	FALSE	0.993314	0.515459	FALSE	0.869869	FALSE	0.917337	FALSE	0.880215
7770	Q4G0Z9	MCMDC2	minichromosome maintenance domain containing 2	[u'NM_173518']	8	67786376	67831401			chr8:68128860G>A (rs528881590)	0.00109527	FALSE	chr8:67803141G>T (rs373658749)	0.0143845	FALSE	0.880718	0.171625	-0.000984538	0.781184	0.997685	0.0267626	-0.000325622	0.931829	0.955988	0.955988	FALSE	0.992545	FALSE	0.992437	FALSE	0.965405	FALSE	0.993419	FALSE	0.994601	FALSE	0.993314	0.96438	FALSE	0.996146	FALSE	0.997308	FALSE	0.996628
15294	Q9H6K1	C6orf106	chromosome 6 open reading frame 106	[u'NM_022758']	6	34558345	34664380			chr6:34947254A>G (rs35301716)	3.71109e-10	TRUE	chr6:34558365G>C (rs568207848)	0.023885	FALSE	0.998193	0.0223954	-0.000733254	0.807983	1	3.88606e-05	-0.000228175	0.855395	0.955993	0.955993	FALSE	0.992545	FALSE	0.992437	FALSE	0.971885	FALSE	0.986642	FALSE		FALSE	0.993314	0.132177	FALSE	0.610628	FALSE		FALSE	0.644379
12760	Q969S9	GFM2	G elongation factor mitochondrial 2	[u'NM_032380']	5	74017483	74059567			chr5:74077700A>G (rs367549146)	0.00516284	FALSE	chr5:74043561T>C (rs576970255)	0.0347703	FALSE	0.599078	0.474498	0.000479409	0.868437	0.950704	0.211481	-0.00035838	0.774159	0.956013	0.956013	FALSE	0.992545	FALSE	0.992437	FALSE	0.980242	FALSE	0.9775	FALSE	0.994601	FALSE	0.993314	0.657568	FALSE	0.919496	FALSE	0.948879	FALSE	0.925871
15755	Q9NPF7	IL23A	interleukin 23 subunit alpha	[u'NM_016584']	12	56732829	56733885			chr12:57055291C>T (rs2950390)	1.10596e-132	TRUE	chr12:56733817C>T (rs199575492)	0.0110448	FALSE	0.99938	0.0145879	0.000556381	0.768425	0.999997	0.00154733	0.000102951	0.985963	0.956023	0.956023	FALSE	0.992545	FALSE	0.992437	FALSE	0.964049	FALSE	0.998699	FALSE		FALSE	0.993314	0.800131	FALSE	0.955622	FALSE		FALSE	0.95904
6578	Q13342	SP140	SP140 nuclear body protein	[u'NM_007237']	2	231090560	231177396			chr2:230910475C>T (rs200666153)	0.00119614	FALSE	chr2:231106159C>A (rs569118981)	0.0111706	FALSE	0.517897	0.244312	0.000535563	0.931318	0.929322	0.156444	0.00121665	0.770406	0.956159	0.956159	FALSE	0.992623	FALSE	0.992515	FALSE	0.991661	FALSE	0.9775	FALSE	0.994639	FALSE	0.99339	0.555772	FALSE	0.886473	FALSE	0.927107	FALSE	0.895715
8239	Q5T230	UTF1	undifferentiated embryonic cell transcription factor 1	[u'NM_003577']	10	135043793	135044943			chr10:134624452A>G (Affx-80240538)	0.000260319	FALSE	chr10:135044943G>C (rs528291941)	0.00777994	FALSE	0.815065	0.316785	5.86563e-05	0.840046	0.988949	0.0808413	0.000402475	0.871317	0.95621	0.95621	FALSE	0.992623	FALSE	0.992515	FALSE	0.97734	FALSE	0.988142	FALSE	0.994639	FALSE	0.99339	0.522826	FALSE	0.872977	FALSE	0.91894	FALSE	0.882937
10670	Q8IZF5	ADGRF3	adhesion G protein-coupled receptor F3	[u'NM_153835']	2	26532815	26541917			chr2:26248175G>A (rs79620621)	1.91928e-06	FALSE	chr2:26541790C>T (rs773753429)	0.00291821	FALSE	0.486839	0.173849	0.000632813	0.76595	0.887277	0.153442	0.000440661	0.981733	0.956383	0.956383	FALSE	0.992745	FALSE	0.992637	FALSE	0.964049	FALSE	0.998597	FALSE	0.994735	FALSE	0.993511	0.209167	FALSE	0.698906	FALSE	0.807205	FALSE	0.724073
14946	Q9H0K4	RSPH6A	radial spoke head 6 homolog A	[u'NM_030785']	19	46299130	46318434			chr19:45809208T>C (rs8111989)	1.09918e-28	TRUE	chr19:46299196T>A (rs201155665)	0.00531726	FALSE	0.961394	0.0696566	0.000788759	0.983083	0.999195	0.00773339	-0.000300038	0.769777	0.956643	0.956643	FALSE	0.992898	FALSE	0.992789	FALSE	0.996563	FALSE	0.9775	FALSE		FALSE	0.993635	0.0782824	FALSE	0.523339	FALSE		FALSE	0.566234
11178	Q8N8Z8	ZNF441	zinc finger protein 441	[u'NM_152355']	19	11878009	11892718			chr19:12179882G>A (rs77938068)	0.000424581	FALSE	chr19:11891019A>G (rs576680056)	0.0306172	FALSE	0.866709	0.0592684	0.000385436	0.909486	0.956746	0.0358833	-0.000808009	0.776834	0.956693	0.956693	FALSE	0.992898	FALSE	0.992789	FALSE	0.989297	FALSE	0.9775	FALSE	0.994926	FALSE	0.993635	0.0311772	FALSE	0.364154	FALSE	0.564915	FALSE	0.416522
288	A6NH57	ARL5C	ADP ribosylation factor like GTPase 5C	[u'NM_001143968']	17	37313150	37322013			chr17:37807698A>C (rs9972882)	9.61608e-08	TRUE	chr17:37317596G>C (rs531950163)	0.0305839	FALSE	0.643261	0.470468	0.000181723	0.779923	1.00254	0.150894	-0.000184312	0.923829	0.956771	0.956771	FALSE	0.992898	FALSE	0.992789	FALSE	0.965117	FALSE	0.993245	FALSE		FALSE	0.993635	0.706512	FALSE	0.936464	FALSE		FALSE	0.941733
11075	Q8N715	CCDC185	coiled-coil domain containing 185	[u'NM_152610']	1	223566818	223568686			chr1:223531940G>C (rs17539853)	0.000122305	FALSE	chr1:223566891G>A (rs187574172)	0.00893802	FALSE	0.82746	0.188086	-0.000370131	0.851878	0.989689	0.0456648	0.000164509	0.820238	0.956808	0.956808	FALSE	0.992898	FALSE	0.992789	FALSE	0.978329	FALSE	0.984081	FALSE	0.994926	FALSE	0.993635	0.462206	FALSE	0.850293	FALSE	0.907161	FALSE	0.862447
4211	P31277	HOXD11	homeobox D11	[u'NM_021192']	2	176972084	176973867			chr2:176738510C>G (rs12693084)	0.00230336	FALSE	chr2:176972233C>A (rs539589763)	0.132493	FALSE	0.997091	0.0283782	-0.000839968	0.791731	0.999998	0.000589912	-0.000257456	0.883281	0.956808	0.956808	FALSE	0.992898	FALSE	0.992789	FALSE	0.967122	FALSE	0.989447	FALSE	0.994926	FALSE	0.993635	0.711383	FALSE	0.937601	FALSE	0.963085	FALSE	0.942795
5168	P52799	EFNB2	ephrin B2	[u'NM_004093']	13	107145391	107187312			chr13:107289296C>A (rs9520130)	9.83835e-05	FALSE	chr13:107165156G>C (rs182884414)	0.192021	FALSE	0.996888	0.0451976	0.000678833	0.776497	0.999998	0.00102401	-0.000216351	0.941023	0.956905	0.956905	FALSE	0.992911	FALSE	0.992801	FALSE	0.964996	FALSE	0.99429	FALSE	0.994943	FALSE	0.993635	0.765459	FALSE	0.947676	FALSE	0.965405	FALSE	0.951818
4707	P46092	CCR10	C-C motif chemokine receptor 10	[u'NM_016602']	17	40831574	40833841			chr17:41131645C>A (rs35444712)	3.82359e-08	TRUE	chr17:40831962G>A (rs553745746)	0.220621	FALSE	0.990109	0.0630455	0.000283268	0.776771	1.00005	0.00153836	-0.000203935	0.902516	0.956967	0.956967	FALSE	0.992911	FALSE	0.992801	FALSE	0.964996	FALSE	0.991254	FALSE		FALSE	0.993635	0.812392	FALSE	0.959395	FALSE		FALSE	0.962555
5330	P55316	FOXG1	forkhead box G1	[u'NM_005249']	14	29236486	29237952			chr14:28965561G>A (rs117848945)	0.00484765	FALSE	chr14:29236988G>C (rs148157138)	0.148161	FALSE	0.999543	0.00872874	-0.000484314	0.878985	1	8.28599e-06	0.000239982	0.799933	0.956988	0.956988	FALSE	0.992911	FALSE	0.992801	FALSE	0.982635	FALSE	0.982842	FALSE	0.994943	FALSE	0.993635	0.453006	FALSE	0.848157	FALSE	0.907161	FALSE	0.860589
2182	O95400	CD2BP2	CD2 cytoplasmic tail binding protein 2	[u'NM_006110']	16	30364309	30366002			chr16:30666367C>T (rs3747481)	7.0751e-08	TRUE	chr16:30365069T>C (rs528591321)	0.0790489	FALSE	0.965032	0.13195	-0.000817405	0.856939	0.999884	0.00843247	0.000577142	0.824382	0.957049	0.957049	FALSE	0.992912	FALSE	0.992801	FALSE	0.979353	FALSE	0.984081	FALSE		FALSE	0.993635	0.91829	FALSE	0.983497	FALSE		FALSE	0.984542
11952	Q8TBZ6	TRMT10A	tRNA methyltransferase 10A	[u'NM_152292']	4	100470248	100480495			chr4:100510903A>G (rs3792683)	3.11119e-08	TRUE	chr4:100472128G>A (rs140905333)	0.000845313	FALSE	0.995459	0.043244	-0.000700031	0.788306	0.999997	0.0016011	0.000275785	0.910349	0.957132	0.957132	FALSE	0.992912	FALSE	0.992801	FALSE	0.966383	FALSE	0.991882	FALSE		FALSE	0.993635	0.925907	FALSE	0.985149	FALSE		FALSE	0.986109
11623	Q8NGE8	OR4D9	olfactory receptor family 4 subfamily D member 9	[u'NM_001004711']	11	59282386	59283327			chr11:59630118T>C (rs199557500)	0.000879388	FALSE	chr11:59283223C>G (rs539602976)	0.0394518	FALSE	0.863054	0.317124	-8.34275e-06	0.826279	0.996972	0.0527184	0.000522267	0.867909	0.957168	0.957168	FALSE	0.992912	FALSE	0.992801	FALSE	0.974225	FALSE	0.987919	FALSE	0.994943	FALSE	0.993635	0.983674	FALSE	1	FALSE	1	FALSE	1
6683	Q13601	KRR1	KRR1, small subunit processome component homolog	[u'NM_007043']	12	75893592	75905377			chr12:75892500C>T (rs199692388)	0.0171012	FALSE	chr12:75905345T>A (rs200760522)	0.0327881	FALSE	0.711708	0.333821	0.000757058	0.866511	0.967035	0.13255	0.000667781	0.778483	0.957263	0.957263	FALSE	0.992912	FALSE	0.992801	FALSE	0.980027	FALSE	0.9775	FALSE	0.994943	FALSE	0.993635	0.849116	FALSE	0.968273	FALSE	0.979447	FALSE	0.970663
10422	Q8IW35	CEP97	centrosomal protein 97	[u'NM_024548']	3	101443521	101484392			chr3:101386490C>A (rs77497659)	1.01669e-05	FALSE	chr3:101484217T>C (rs149506217)	0.00209552	FALSE	0.993918	0.04021	-0.000473436	0.838973	1	0.00119464	-0.000350496	0.827725	0.957345	0.957345	FALSE	0.992912	FALSE	0.992801	FALSE	0.977047	FALSE	0.984081	FALSE	0.994943	FALSE	0.993635	0.447561	FALSE	0.846405	FALSE	0.90579	FALSE	0.859154
6216	Q06787	FMR1	fragile X mental retardation 1	[u'NM_002024']	X	146993698	147030361			chrX:146992306C>G (rs1805420)	0.000144659	FALSE	chrX:147027060A>T (rs186789410)	0.0232321	FALSE	0.98608	0.0851844	0.00779139	0.802885	0.996177	0.0441914	-0.012215	0.788078	0.957379	0.957379	FALSE	0.992912	FALSE	0.992801	FALSE	0.970689	FALSE	0.979302	FALSE	0.994943	FALSE	0.993635	0.990744	FALSE	1	FALSE	1	FALSE	1
10247	Q86Y33	CDC20B	cell division cycle 20B	[u'NM_152623']	5	54410049	54468828			chr5:53920469T>C (rs10035203)	0.00130032	FALSE	chr5:54429302A>T (rs550120464)	0.0520154	FALSE	0.269552	0.0635166	-0.000201863	0.901232	0.746073	0.105835	0.000287272	0.772994	0.95747	0.95747	FALSE	0.992912	FALSE	0.992801	FALSE	0.987663	FALSE	0.9775	FALSE	0.994943	FALSE	0.993635	0.926671	FALSE	0.985492	FALSE	0.98885	FALSE	0.986403
9463	Q6ZSS3	ZNF621	zinc finger protein 621	[u'NM_198484']	3	40567332	40574578			chr3:40251349C>T (rs201954262)	0.0016245	FALSE	chr3:40570829A>T (rs558185641)	0.02776	FALSE	0.998027	0.0288096	0.000345305	0.790453	1	4.52286e-05	-0.000113136	0.894359	0.95747	0.95747	FALSE	0.992912	FALSE	0.992801	FALSE	0.966827	FALSE	0.990722	FALSE	0.994943	FALSE	0.993635	0.269664	FALSE	0.748691	FALSE	0.840847	FALSE	0.769651
5192	P53370	NUDT6	nudix hydrolase 6	[u'NM_007083']	4	123813986	123843727			chr4:123872557G>A (rs72674972)	0.000630481	FALSE	chr4:123843511C>A (rs202184714)	0.00812565	FALSE	0.0782105	0.235451	0.000387158	0.777258	0.471765	0.470363	0.000231434	0.994899	0.957724	0.957724	FALSE	0.992912	FALSE	0.992801	FALSE	0.964996	FALSE	0.999503	FALSE	0.995067	FALSE	0.993635	0.933858	FALSE	0.987502	FALSE	0.989792	FALSE	0.988323
11889	Q8TAV3	CYP2W1	cytochrome P450 family 2 subfamily W member 1	[u'NM_017781']	7	1022848	1028455			chr7:966926G>C (rs3824074)	8.50506e-05	FALSE	chr7:1024871G>A (rs61746347)	0.00733932	FALSE	0.810048	0.213175	-0.000558652	0.962036	0.991252	0.0471708	-0.00111413	0.777452	0.95775	0.95775	FALSE	0.992912	FALSE	0.992801	FALSE	0.99366	FALSE	0.9775	FALSE	0.995067	FALSE	0.993635	0.0777493	FALSE	0.521534	FALSE	0.683223	FALSE	0.564433
376	A6NMK7	CPSF4L	cleavage and polyadenylation specific factor 4 like	[u'NM_001129885']	17	71244636	71257957			chr17:71357958C>T (rs143420601)	0.00171875	FALSE	chr17:71250099G>T (rs182020766)	0.00712202	FALSE	0.997165	0.0366267	0.00147831	0.816794	0.999997	0.000820949	0.0006823	0.851819	0.957911	0.957911	FALSE	0.992912	FALSE	0.992801	FALSE	0.972707	FALSE	0.986438	FALSE	0.995091	FALSE	0.993635	0.370747	FALSE	0.811789	FALSE	0.883421	FALSE	0.827596
4437	P36575	ARR3	arrestin 3	[u'NM_004312']	X	69489236	69501613			chrX:69888216G>C (rs5980726)	1.3484e-12	TRUE	chrX:69498455T>C (rs147242804)	0.0919192	FALSE	0.978127	0.119354	0.00736263	0.967317	0.994089	0.0595799	-0.0145037	0.827714	0.957913	0.957913	FALSE	0.992912	FALSE	0.992801	FALSE	0.993989	FALSE	0.984081	FALSE		FALSE	0.993635	0.659471	FALSE	0.919612	FALSE		FALSE	0.925975
4214	P31323	PRKAR2B	protein kinase cAMP-dependent type II regulatory subunit beta	[u'NM_002736']	7	106685353	106800024			chr7:106336902T>C (rs342239)	0	TRUE	chr7:106685627A>C (rs368313660)	0.258054	FALSE	0.999583	0.0100737	0.000192736	0.836483	1	1.4682e-05	-0.000151862	0.838162	0.958015	0.958015	FALSE	0.992912	FALSE	0.992801	FALSE	0.976655	FALSE	0.986122	FALSE		FALSE	0.993635	0.843007	FALSE	0.966864	FALSE		FALSE	0.969395
6091	Q02978	SLC25A11	solute carrier family 25 member 11	[u'NM_003562']	17	4841039	4843205		0	chr17:4836381C>T (rs6065)	1.2427e-72	TRUE	chr17:4841687T>C (rs138952715)	0.0283477	FALSE	0.988292	0.0684971	0.000619956	0.771443	0.999994	0.00107686	0.000276555	0.944634	0.958027	0.958027	FALSE	0.992912	FALSE	0.992801	FALSE	0.964797	FALSE	0.99429	FALSE		FALSE	0.993635	0.117836	FALSE	0.592316	FALSE		FALSE	0.628307
13860	Q96SF7	TBX15	T-box 15	[u'NM_152380']	1	119427358	119530418			chr1:119689413C>G (rs12118325)	0.00153057	FALSE	chr1:119427953C>T (rs202186272)	0.0479052	FALSE	0.749073	0.318314	-0.00056505	0.789897	0.980846	0.103095	7.69694e-05	0.853933	0.958052	0.958052	FALSE	0.992912	FALSE	0.992801	FALSE	0.966666	FALSE	0.986546	FALSE	0.995091	FALSE	0.993635	0.238895	FALSE	0.726181	FALSE	0.826666	FALSE	0.749178
6721	Q13761	RUNX3	runt related transcription factor 3	[u'NM_004350']	1	25228616	25256359			chr1:25044111C>T (rs4601530)	1.67857e-50	TRUE	chr1:25228747C>T (rs142303780)	0.0372056	FALSE	0.999568	0.0100176	-0.000375469	0.769907	1	1.67354e-05	2.25379e-05	0.99253	0.958086	0.958086	FALSE	0.992912	FALSE	0.992801	FALSE	0.964441	FALSE	0.999211	FALSE		FALSE	0.993635	0.155354	FALSE	0.636215	FALSE		FALSE	0.666661
2152	O95299	NDUFA10	NADH:ubiquinone oxidoreductase subunit A10	[u'NM_004544']	2	240900538	240964718			chr2:241388800T>C (rs58727534)	4.64025e-08	TRUE	chr2:240944651C>T (rs557444462)	0.0777128	FALSE	0.935227	0.115275	0.000255023	0.790359	0.997206	0.0177544	0.000692778	0.868875	0.958165	0.958165	FALSE	0.992912	FALSE	0.992801	FALSE	0.966827	FALSE	0.988142	FALSE		FALSE	0.993635	0.622406	FALSE	0.912082	FALSE		FALSE	0.919514
17612	Q9Y314	NOSIP	nitric oxide synthase interacting protein	[u'NM_001270960']	19	50059011	50063948			chr19:50311977A>T (rs201371956)	0.000339771	FALSE	chr19:50059933C>G (rs757747143)	0.0188406	FALSE	0.998266	0.0302064	0.000378933	0.78465	1	5.3768e-05	-0.00059223	0.927934	0.958178	0.958178	FALSE	0.992912	FALSE	0.992801	FALSE	0.966227	FALSE	0.993419	FALSE	0.995091	FALSE	0.993635	0.552527	FALSE	0.88442	FALSE	0.92547	FALSE	0.893787
6605	Q13422	IKZF1	IKAROS family zinc finger 1	[u'NM_006060']	7	50358658	50468322			chr7:50305863T>G (rs4917014)	1.211e-08	TRUE	chr7:50444387G>A (rs549930725)	0.289731	FALSE	0.99967	0.00716193	0.000466114	0.993731	1	1.1243e-05	-0.00105666	0.770107	0.958195	0.958195	FALSE	0.992912	FALSE	0.992801	FALSE	0.999493	FALSE	0.9775	FALSE		FALSE	0.993635	0.384382	FALSE	0.815499	FALSE		FALSE	0.830387
17214	Q9ULS6	KCNS2	potassium voltage-gated channel modifier subfamily S member 2	[u'NM_020697']	8	99440208	99441638			chr8:99558354A>G (rs16897076)	0.000685233	FALSE	chr8:99440256G>C (rs144362730)	0.0748947	FALSE	0.991398	0.0753929	0.000400962	0.959215	0.999973	0.00339396	0.000254507	0.776371	0.958201	0.958201	FALSE	0.992912	FALSE	0.992801	FALSE	0.993196	FALSE	0.9775	FALSE	0.995091	FALSE	0.993635	0.163679	FALSE	0.64802	FALSE	0.766903	FALSE	0.677445
16584	Q9P2B7	CFAP97	cilia and flagella associated protein 97	[u'XM_087593']	4	186083955	186112350			chr4:185689471C>T (rs200742124)	0.00249654	FALSE	chr4:186112019T>A (rs186296975)	0.0450456	FALSE	0.897785	0.0936192	0.000356331	0.876253	0.986348	0.0247083	-4.52377e-05	0.806376	0.958327	0.958327	FALSE	0.992912	FALSE	0.992801	FALSE	0.981865	FALSE	0.983112	FALSE	0.995091	FALSE	0.993635	0.930362	FALSE	0.986293	FALSE	0.989676	FALSE	0.987171
13376	Q96K62	ZBTB45	zinc finger and BTB domain containing 45	[u'NM_032792']	19	59025424	59029040			chr19:58919320A>G (rs56290606)	2.65891e-07	TRUE	chr19:59027815C>T (rs201286708)	0.0502162	FALSE	0.968444	0.0895325	5.90765e-05	0.980466	0.999525	0.00874635	-0.00015364	0.77575	0.958327	0.958327	FALSE	0.992912	FALSE	0.992801	FALSE	0.996038	FALSE	0.9775	FALSE		FALSE	0.993635	0.790869	FALSE	0.953542	FALSE		FALSE	0.957188
1995	O94813	SLIT2	slit guidance ligand 2	[u'NM_001289135']	4	20255439	20620629			chr4:20551207C>T (rs17614459)	0.00329159	FALSE	chr4:20597360A>G (rs181607339)	0.00823524	FALSE	0.973825	0.0799764	-0.000415339	0.932636	0.99998	0.00348209	-0.000821839	0.785976	0.958351	0.958351	FALSE	0.992912	FALSE	0.992801	FALSE	0.992364	FALSE	0.978246	FALSE	0.995091	FALSE	0.993635	0.754751	FALSE	0.945651	FALSE	0.964015	FALSE	0.949985
11139	Q8N8D1	PDCD7	programmed cell death 7	[u'NM_005707']	15	65411058	65426119			chr15:65183801A>G (rs1719271)	4.93113e-129	TRUE	chr15:65425456G>A (rs200157710)	0.0328041	FALSE	0.985159	0.0762648	-1.86735e-05	0.801462	0.999946	0.00371527	0.00031741	0.866771	0.958366	0.958366	FALSE	0.992912	FALSE	0.992801	FALSE	0.970324	FALSE	0.987887	FALSE		FALSE	0.993635	0.216081	FALSE	0.704987	FALSE		FALSE	0.729636
12028	Q8TD43	TRPM4	transient receptor potential cation channel subfamily M member 4	[u'NM_017636']	19	49661124	49714752			chr19:49206862G>C (rs146094646)	0.00018778	FALSE	chr19:49713590C>G (rs200167232)	0.0080717	FALSE	0.947924	0.1673	0.000472525	0.789541	0.999964	0.0109245	0.000451951	0.920062	0.958382	0.958382	FALSE	0.992912	FALSE	0.992801	FALSE	0.966502	FALSE	0.993073	FALSE	0.995091	FALSE	0.993635	0.385769	FALSE	0.81635	FALSE	0.887008	FALSE	0.831308
12075	Q8TDV2	GPR148	G protein-coupled receptor 148	[u'XM_293092']	2	131486725	131487765			chr2:131487497G>A (rs113110453)	6.4468e-06	FALSE	chr2:131487497G>A (rs113110453)	6.4468e-06	FALSE	0.109408	0.0696367	-0.000367868	0.798344	0.278848	0.30252	5.35645e-05	0.853022	0.958463	0.958463	FALSE	0.992929	FALSE	0.992817	FALSE	0.970134	FALSE	0.986438	FALSE	0.995091	FALSE	0.993641	0.768535	FALSE	0.948419	FALSE	0.965405	FALSE	0.952476
17713	Q9Y485	DMXL1	Dmx like 1	[u'NM_005509']	5	118407265	118582911			chr5:118483162G>T (rs149245993)	4.15562e-05	FALSE	chr5:118483162G>T (rs149245993)	4.15562e-05	FALSE	0.941688	0.084247	0.000508154	0.883317	1.00053	0.008007	-0.000163686	0.827181	0.958514	0.958514	FALSE	0.992929	FALSE	0.992817	FALSE	0.983314	FALSE	0.984081	FALSE	0.995091	FALSE	0.993641	0.132287	FALSE	0.610628	FALSE	0.737612	FALSE	0.644379
3037	P0CB38	PABPC4L	poly(A) binding protein cytoplasmic 4 like	[u'NM_001114734']	4	135121065	135122174			chr4:134631364T>G (rs72618088)	0.0033431	FALSE	chr4:135121424T>A (rs186982893)	0.0228344	FALSE	0.655202	0.311002	0.000841255	0.854522	0.969001	0.109541	-0.00028948	0.858842	0.958711	0.958711	FALSE	0.992929	FALSE	0.992817	FALSE	0.97886	FALSE	0.98734	FALSE	0.995091	FALSE	0.993641	0.796178	FALSE	0.954644	FALSE	0.968847	FALSE	0.958119
13805	Q96RP3	UCN2	urocortin 2	[u'NM_033199']	3	48600222	48600557			chr3:48229366C>A (rs146179438)	9.98098e-10	TRUE	chr3:48600347G>A (rs200363094)	0.0867673	FALSE	0.999396	0.0167383	0.000178015	0.791535	1	3.4952e-06	0.000308587	0.918448	0.958744	0.958744	FALSE	0.992929	FALSE	0.992817	FALSE	0.967122	FALSE	0.993073	FALSE		FALSE	0.993641	0.905842	FALSE	0.980999	FALSE		FALSE	0.982294
4686	P45378	TNNT3	troponin T3, fast skeletal type	[u'NM_006757']	11	1944105	1959719			chr11:1857751C>G (rs3741231)	0.0017633	FALSE	chr11:1959712G>T (rs202179523)	0.00248618	FALSE	0.993144	0.0501217	-0.000397517	0.787468	0.999997	0.00112184	0.000152089	0.923995	0.958776	0.958776	FALSE	0.992929	FALSE	0.992817	FALSE	0.966317	FALSE	0.99325	FALSE	0.995091	FALSE	0.993641	0.903433	FALSE	0.98097	FALSE	0.986294	FALSE	0.982294
15166	Q9H3S5	PIGM	phosphatidylinositol glycan anchor biosynthesis class M	[u'NM_145167']	1	160000261	160001529			chr1:159892088G>A (rs2789422)	2.50364e-22	TRUE	chr1:160000488G>A (rs201082832)	0.0143183	FALSE	0.72192	0.36802	-0.000644695	0.875421	0.975795	0.127467	-0.000941212	0.782593	0.958802	0.958802	FALSE	0.992929	FALSE	0.992817	FALSE	0.981697	FALSE	0.9775	FALSE		FALSE	0.993641	0.0482914	FALSE	0.435404	FALSE		FALSE	0.484607
6044	Q02156	PRKCE	protein kinase C epsilon	[u'NM_005400']	2	45879240	46412017			chr2:46091279C>A (rs10181963)	0.000121233	FALSE	chr2:46203588C>T (rs144454815)	0.0151722	FALSE	0.984104	0.093477	-0.000195147	0.880635	0.999977	0.00366954	0.00045653	0.799248	0.958829	0.958829	FALSE	0.992929	FALSE	0.992817	FALSE	0.982843	FALSE	0.982764	FALSE	0.995091	FALSE	0.993641	0.977499	FALSE	0.999187	FALSE	1	FALSE	0.999555
674	O00186	STXBP3	syntaxin binding protein 3	[u'NM_007269']	1	109289360	109351496			chr1:109261925T>G (rs72980755)	0.00105088	FALSE	chr1:109325055A>G (rs199558647)	0.00295205	FALSE	0.9989	0.0171655	0.000807255	0.834684	1	7.04895e-05	-9.37161e-05	0.839361	0.958843	0.958843	FALSE	0.992929	FALSE	0.992817	FALSE	0.976072	FALSE	0.986122	FALSE	0.995091	FALSE	0.993641	0.604102	FALSE	0.904308	FALSE	0.939388	FALSE	0.91215
15971	Q9NS00	C1GALT1	core 1 synthase, glycoprotein-N-acetylgalactosamine 3-beta-galactosyltransferase 1	[u'NM_020156']	7	7273951	7283355			chr7:6859453C>G (rs145992513)	0.00199334	FALSE	chr7:7274054T>G (rs41282685)	0.00615157	FALSE	0.920262	0.246496	-1.16105e-05	0.830458	0.998342	0.036389	-0.000568225	0.871265	0.95894	0.95894	FALSE	0.992971	FALSE	0.992859	FALSE	0.975035	FALSE	0.988142	FALSE	0.995091	FALSE	0.993682	0.73222	FALSE	0.941458	FALSE	0.964015	FALSE	0.946101
14689	Q9BYZ6	RHOBTB2	Rho related BTB domain containing 2	[u'NM_001160036']	8	22861948	22874979			chr8:22864581C>T (rs559635697)	0.00100036	FALSE	chr8:22864581C>T (rs559635697)	0.00100036	FALSE	0.993425	0.0443743	-0.00106971	0.998768	1	0.000679695	-0.00056118	0.772688	0.959136	0.959136	FALSE	0.993116	FALSE	0.993004	FALSE	0.999888	FALSE	0.9775	FALSE	0.995091	FALSE	0.993826	0.263881	FALSE	0.745268	FALSE	0.840103	FALSE	0.766682
1627	O60942	RNGTT	RNA guanylyltransferase and 5'-phosphatase	[u'NM_003800']	6	89322441	89673128			chr6:90123995G>A (rs854919)	8.09296e-05	FALSE	chr6:89322505T>C (rs200814193)	0.0503279	FALSE	0.979566	0.134189	0.000889655	0.792901	0.999907	0.0093539	-4.96288e-05	0.91961	0.959265	0.959265	FALSE	0.993124	FALSE	0.993011	FALSE	0.967233	FALSE	0.993073	FALSE	0.995091	FALSE	0.993827	0.664008	FALSE	0.920957	FALSE	0.950691	FALSE	0.927154
930	O14802	POLR3A	RNA polymerase III subunit A	[u'NM_007055']	10	79737239	79789165			chr10:80005591G>A (rs10762774)	0.000142545	FALSE	chr10:79753126C>T (rs181087667)	0.000888789	FALSE	0.890575	0.198159	-0.000381599	0.817057	0.998414	0.0228734	-6.05365e-05	0.907933	0.959302	0.959302	FALSE	0.993124	FALSE	0.993011	FALSE	0.972707	FALSE	0.991882	FALSE	0.995091	FALSE	0.993827	0.161494	FALSE	0.64486	FALSE	0.764549	FALSE	0.674523
2561	P02766	TTR	transthyretin	[u'NM_000371']	18	29171866	29178635			chr18:29046600C>T (rs561268376)	0.00130631	FALSE	chr18:29178618G>A (rs76992529)	0.0205499	FALSE	0.945743	0.122168	-1.8424e-05	0.906422	0.998608	0.0171304	-0.000384715	0.780068	0.95935	0.95935	FALSE	0.993124	FALSE	0.993011	FALSE	0.988091	FALSE	0.9775	FALSE	0.995091	FALSE	0.993827	0.186884	FALSE	0.678526	FALSE	0.792886	FALSE	0.706218
17616	Q9Y324	FCF1	FCF1 rRNA-processing protein	[u'NM_015962']	14	75179901	75201630			chr14:74801578A>C (rs75896367)	5.42972e-07	FALSE	chr14:75179901A>G (rs185271026)	0.215218	FALSE	0.994506	0.0526397	0.000167457	0.908709	0.999967	0.00453328	-0.000407649	0.781424	0.95939	0.95939	FALSE	0.993124	FALSE	0.993011	FALSE	0.988844	FALSE	0.9775	FALSE	0.995091	FALSE	0.993827	0.844157	FALSE	0.966976	FALSE	0.978526	FALSE	0.969487
12208	Q8WU79	SMAP2	small ArfGAP2	[u'NM_022733']	1	40839793	40887770			chr1:40393160A>G (rs61781290)	1.61259e-05	FALSE	chr1:40887738G>A (rs534715742)	0.00492155	FALSE	0.996947	0.0343929	0.000192698	0.773485	0.999999	0.000778624	-0.000226047	0.995411	0.959422	0.959422	FALSE	0.993124	FALSE	0.993011	FALSE	0.964996	FALSE	0.999503	FALSE	0.995091	FALSE	0.993827	0.500981	FALSE	0.863735	FALSE	0.912545	FALSE	0.874383
10068	Q86UY5	FAM83A	family with sequence similarity 83 member A	[u'NM_032899']	8	124195097	124219925			chr8:124373797C>T (rs772235423)	0.000901043	FALSE	chr8:124219895G>C (rs534248500)	0.0668508	FALSE	0.707684	0.375423	2.28836e-05	0.792206	0.972588	0.134756	9.78025e-05	0.85607	0.959507	0.959507	FALSE	0.993137	FALSE	0.993025	FALSE	0.967122	FALSE	0.986642	FALSE	0.995091	FALSE	0.993838	0.624518	FALSE	0.91295	FALSE	0.94724	FALSE	0.920322
13797	Q96RK1	CITED4	Cbp/p300 interacting transactivator with Glu/Asp rich carboxy-terminal domain 4	[u'NM_133467']	1	41327248	41327799			chr1:40869272A>G (rs3013456)	2.94327e-05	FALSE	chr1:41327256C>T (rs577175677)	0.0361608	FALSE	0.871479	0.260083	-0.000190902	0.999025	0.998321	0.0329197	2.11516e-05	0.77505	0.959546	0.959546	FALSE	0.993137	FALSE	0.993025	FALSE	0.999888	FALSE	0.9775	FALSE	0.995091	FALSE	0.993838	0.384161	FALSE	0.815499	FALSE	0.885828	FALSE	0.830387
3499	P16520	GNB3	G protein subunit beta 3	[u'NM_002075']	12	6950452	6956059			chr12:7067226G>A (rs62621988)	2.98042e-10	TRUE	chr12:6952360G>T (rs2234756)	0.036712	FALSE	0.892914	0.25957	0.000289149	0.786873	0.996748	0.0462602	0.000757123	0.887867	0.959754	0.959754	FALSE	0.993158	FALSE	0.993044	FALSE	0.966317	FALSE	0.990196	FALSE		FALSE	0.993881	0.811533	FALSE	0.959145	FALSE		FALSE	0.962323
25	A0A0B4J1Y9	IGHV3-72	immunoglobulin heavy variable 3-72	[u'NG_001019']	14	107198932	107199391			chr14:107170062A>G (rs55891010)	0.00202048	FALSE	chr14:107199136G>C (rs139291045)	0.00458285	FALSE	0.992211	0.0589898	0.00078004	0.80176	1.00001	0.000985505	0.00029801	0.882413	0.959758	0.959758	FALSE	0.993158	FALSE	0.993044	FALSE	0.970324	FALSE	0.989428	FALSE	0.995095	FALSE	0.993881	0.681813	FALSE	0.927292	FALSE	0.95552	FALSE	0.933037
16776	Q9UEY8	ADD3	adducin 3	[u'NM_019903']	10	111860412	111893373			chr10:112028767G>A (rs78292678)	0.001025	FALSE	chr10:111892134C>A (rs149714005)	0.0352107	FALSE	0.991993	0.0618264	-0.000441513	0.91032	0.999999	0.00200985	-0.000537562	0.789904	0.959759	0.959759	FALSE	0.993158	FALSE	0.993044	FALSE	0.989705	FALSE	0.979831	FALSE	0.995095	FALSE	0.993881	0.528281	FALSE	0.874097	FALSE	0.918953	FALSE	0.883866
4513	P40305	IFI27	interferon alpha inducible protein 27	[u'NM_005532']	14	94578029	94582861			chr14:94754684C>T (rs148392580)	0.000574365	FALSE	chr14:94582821C>T (rs2227974)	0.0992733	FALSE	0.314418	0.295997	0.000578972	0.865007	0.739239	0.344767	0.00127475	0.782896	0.959869	0.959869	FALSE	0.993158	FALSE	0.993044	FALSE	0.98	FALSE	0.9775	FALSE	0.995095	FALSE	0.993881	0.549509	FALSE	0.88221	FALSE	0.923094	FALSE	0.891643
17430	Q9Y222	DMTF1	cyclin D binding myb like transcription factor 1	[u'NM_021145']	7	86794258	86824453			chr7:86824404G>A (rs200103115)	0.000895223	FALSE	chr7:86824404G>A (rs200103115)	0.000895223	FALSE	0.927309	0.220892	-0.00134986	0.865793	0.998811	0.0292486	-2.59433e-05	0.837824	0.959873	0.959873	FALSE	0.993158	FALSE	0.993044	FALSE	0.980027	FALSE	0.986122	FALSE	0.995095	FALSE	0.993881	0.922268	FALSE	0.98433	FALSE	0.988662	FALSE	0.985298
8372	Q5TEA3	C20orf194	chromosome 20 open reading frame 194	[u'NM_001009984']	20	3233221	3388204			chr20:3866485C>A (rs4813648)	2.86724e-16	TRUE	chr20:3236756C>T (rs140305967)	0.00653497	FALSE	0.293067	0.0984421	0.000943589	0.840695	0.559699	0.268658	0.00099676	0.819475	0.959968	0.959968	FALSE	0.993158	FALSE	0.993044	FALSE	0.977354	FALSE	0.984081	FALSE		FALSE	0.993903	0.0982499	FALSE	0.562784	FALSE		FALSE	0.601941
2525	P02144	MB	myoglobin	[u'NM_203377']	22	36003347	36013304			chr22:36054805A>G (rs200425519)	0.000454158	FALSE	chr22:36013283A>G (rs148810900)	0.105383	FALSE	0.999077	0.0203952	-0.000559858	0.777254	1	1.1024e-05	-7.08583e-05	0.969698	0.960007	0.960007	FALSE	0.993158	FALSE	0.993044	FALSE	0.964996	FALSE	0.997162	FALSE	0.995151	FALSE	0.993903	0.414637	FALSE	0.830123	FALSE	0.894556	FALSE	0.843974
8664	Q69YH5	CDCA2	cell division cycle associated 2	[u'NM_152562']	8	25317756	25365251			chr8:25225804C>T (rs2257081)	6.88685e-23	TRUE	chr8:25364331G>A (rs4872318)	1.13908e-10	TRUE	0.934709	0.0576966	-7.56888e-05	0.878431	0.995836	0.0129346	-0.00026991	0.81417	0.960012	0.960012	FALSE	0.993158	FALSE	0.993044	FALSE	0.982463	FALSE	0.983831	FALSE		FALSE		0.000446234	TRUE	0.0240548	FALSE		FALSE
15349	Q9H7L2	KIR3DX1	killer cell immunoglobulin like receptor, three Ig domains X1	[u'NR_026716']	19	55044015	55053788			chr19:55536595G>A (rs1613662)	1.0773e-112	TRUE	chr19:55048281G>A (rs527664047)	0.0059196	FALSE	0.991863	0.0702919	0.000357797	0.835743	1.00002	0.00220436	-8.95388e-05	0.844094	0.96014	0.96014	FALSE	0.993233	FALSE	0.993119	FALSE	0.976532	FALSE	0.98621	FALSE		FALSE	0.993981	0.227476	FALSE	0.715217	FALSE		FALSE	0.739107
4412	P35813	PPM1A	protein phosphatase, Mg2+/Mn2+ dependent 1A	[u'NM_021003']	14	60749422	60759197			chr14:60394992T>C (rs530880728)	1.54841e-05	FALSE	chr14:60749492A>T (rs563233629)	0.0522228	FALSE	0.996927	0.0379232	0.000526245	0.969007	0.999998	0.000382339	-0.000112294	0.776243	0.960358	0.960358	FALSE	0.993345	FALSE	0.993231	FALSE	0.994067	FALSE	0.9775	FALSE	0.995324	FALSE	0.994089	0.729815	FALSE	0.941174	FALSE	0.964015	FALSE	0.945906
13510	Q96M94	KLHL15	kelch like family member 15	[u'XM_040383']	X	24006041	24024810			chrX:24110148G>T (rs11094950)	1.01475e-05	FALSE	chrX:24007066G>T (rs756377419)	0.341322	FALSE	0.998748	0.0177457	0.00208155	0.780873	0.999684	0.00810359	-0.00615348	0.835227	0.960381	0.960381	FALSE	0.993345	FALSE	0.993231	FALSE	0.965373	FALSE	0.985765	FALSE	0.995324	FALSE	0.994089	0.912209	FALSE	0.982136	FALSE	0.986966	FALSE	0.983299
13040	Q96E09	FAM122A	family with sequence similarity 122A	[u'NM_138333']	9	71395081	71395941			chr9:71398086A>G (rs12006032)	5.49946e-07	FALSE	chr9:71395876G>A (rs553552838)	0.115365	FALSE	0.998113	0.0259784	7.06714e-05	0.908313	0.999998	0.000734549	-0.000368727	0.799764	0.960416	0.960416	FALSE	0.993345	FALSE	0.993231	FALSE	0.988755	FALSE	0.982842	FALSE	0.995324	FALSE	0.994089	0.877047	FALSE	0.975888	FALSE	0.984459	FALSE	0.977768
11571	Q8NG11	TSPAN14	tetraspanin 14	[u'NM_030927']	10	82248990	82277729			chr10:82338801G>A (rs4934351)	7.59003e-11	TRUE	chr10:82276065A>G (rs201643392)	0.177428	FALSE	0.99954	0.0126712	0.000397639	0.884247	1	1.21031e-05	7.89814e-05	0.80576	0.96051	0.96051	FALSE	0.993359	FALSE	0.993245	FALSE	0.983486	FALSE	0.983002	FALSE		FALSE	0.994098	0.848421	FALSE	0.968226	FALSE		FALSE	0.970651
3451	P15735	PHKG2	phosphorylase kinase catalytic subunit gamma 2	[u'NM_000294']	16	30760142	30768415			chr16:30666367C>T (rs3747481)	7.0751e-08	TRUE	chr16:30768227C>T (rs564686049)	0.00399431	FALSE	0.996811	0.0358524	0.00051495	0.776746	1.00001	0.000764139	0.000256136	0.981074	0.960541	0.960541	FALSE	0.993359	FALSE	0.993245	FALSE	0.964996	FALSE	0.998354	FALSE		FALSE	0.994098	0.838207	FALSE	0.96505	FALSE		FALSE	0.967679
1181	O15553	MEFV	MEFV, pyrin innate immunity regulator	[u'NM_000243']	16	3293144	3306587			chr16:3640274G>A (rs714181)	7.79852e-06	FALSE	chr16:3304725G>T (rs147557169)	2.40275e-05	FALSE	0.87025	0.205004	0.000319526	0.780276	0.993967	0.0292243	0.00020074	0.97755	0.960643	0.960643	FALSE	0.993361	FALSE	0.993247	FALSE	0.965306	FALSE	0.99777	FALSE	0.995412	FALSE	0.994098	0.636964	FALSE	0.916788	FALSE	0.948329	FALSE	0.923839
826	O14503	BHLHE40	basic helix-loop-helix family member e40	[u'NM_003670']	3	5021404	5025374			chr3:4779819A>G (rs9852752)	0.00107817	FALSE	chr3:5021437G>C (rs565467036)	0.133017	FALSE	0.998565	0.0177511	9.71284e-05	0.864207	1	0.000128202	0.000122243	0.828344	0.960688	0.960688	FALSE	0.993361	FALSE	0.993247	FALSE	0.979873	FALSE	0.984081	FALSE	0.995412	FALSE	0.994098	0.820662	FALSE	0.961463	FALSE	0.973777	FALSE	0.964416
2103	O95182	NDUFA7	NADH:ubiquinone oxidoreductase subunit A7	[u'NM_005001']	19	8376392	8386242			chr19:7970635A>G (rs4804833)	1.10578e-08	TRUE	chr19:8376451CCTT>C (19:8376451_CCTT_C)	0.0129784	FALSE	0.982764	0.0925675	-0.000173933	0.982399	0.999904	0.00646814	-0.000503671	0.780082	0.96074	0.96074	FALSE	0.993361	FALSE	0.993247	FALSE	0.996333	FALSE	0.9775	FALSE		FALSE	0.994098	0.398468	FALSE	0.822474	FALSE		FALSE	0.836905
2386	P00338	LDHA	lactate dehydrogenase A	[u'NM_005566']	11	18418390	18428825			chr11:18460151T>G (rs202072443)	0.000232991	FALSE	chr11:18421068A>G (rs191747797)	0.0889911	FALSE	0.99438	0.0603418	0.000275413	0.809823	1	0.000399212	0.000108045	0.887292	0.960766	0.960766	FALSE	0.993361	FALSE	0.993247	FALSE	0.972231	FALSE	0.990196	FALSE	0.995412	FALSE	0.994098	0.779338	FALSE	0.951398	FALSE	0.967513	FALSE	0.955268
10909	Q8N441	FGFRL1	fibroblast growth factor receptor-like 1	[u'NM_021923']	4	1006274	1019132			chr4:1018986C>T (rs549237929)	1.34605e-06	FALSE	chr4:1018986C>T (rs549237929)	1.34605e-06	FALSE	0.891773	0.125561	-0.000975151	0.870829	0.998592	0.0215045	0.000141924	0.807172	0.960824	0.960824	FALSE	0.993364	FALSE	0.993249	FALSE	0.980582	FALSE	0.983177	FALSE	0.995412	FALSE	0.994099	0.137688	FALSE	0.617161	FALSE	0.744555	FALSE	0.65013
13189	Q96GN5	CDCA7L	cell division cycle associated 7 like	[u'NM_018719']	7	21941943	21985422			chr7:22485168G>A (rs4722141)	0.000632251	FALSE	chr7:21951336C>G (rs551496318)	0.0298591	FALSE	0.994266	0.0397082	0.000784295	0.831318	0.999997	0.000763125	0.000731572	0.846338	0.960924	0.960924	FALSE	0.99341	FALSE	0.993295	FALSE	0.975083	FALSE	0.986438	FALSE	0.995433	FALSE	0.994144	0.970067	FALSE	0.998264	FALSE	0.999176	FALSE	0.998723
16208	Q9NWT1	PAK1IP1	PAK1 interacting protein 1	[u'NM_017906']	6	10695219	10709682			chr6:11191114C>G (rs543795835)	0.00156717	FALSE	chr6:10702664C>T (rs576346939)	0.0276492	FALSE	0.965083	0.156344	-0.000549128	0.779192	0.999811	0.012293	0.000711066	0.995923	0.961318	0.961318	FALSE	0.993659	FALSE	0.993544	FALSE	0.964996	FALSE	0.999503	FALSE	0.995688	FALSE	0.994389	0.716013	FALSE	0.938886	FALSE	0.963755	FALSE	0.943943
9746	Q7Z340	ZNF551	zinc finger protein 551	[u'NM_138347']	19	58193532	58199653			chr19:58152795C>T (rs11879465)	6.67382e-14	TRUE	chr19:58198769T>G (rs546832681)	0.00417408	FALSE	0.986603	0.0820167	-0.000260734	0.936622	0.999993	0.00241691	-0.00139454	0.785278	0.961329	0.961329	FALSE	0.993659	FALSE	0.993544	FALSE	0.992483	FALSE	0.977974	FALSE		FALSE	0.994389	0.937739	FALSE	0.988463	FALSE		FALSE	0.989214
3277	P12544	GZMA	granzyme A	[u'NM_006144']	5	54398511	54406007			chr5:53920469T>C (rs10035203)	0.00130032	FALSE	chr5:54404072T>G (rs565866692)	0.0914374	FALSE	0.100667	0.0200979	-0.000333873	0.785201	0.182406	0.171243	-0.000127968	0.962765	0.961332	0.961332	FALSE	0.993659	FALSE	0.993544	FALSE	0.966227	FALSE	0.996731	FALSE	0.995688	FALSE	0.994389	0.741012	FALSE	0.944247	FALSE	0.964015	FALSE	0.948762
3195	P11021	HSPA5	heat shock protein family A (Hsp70) member 5	[u'NM_005347']	9	127998874	128003405			chr9:128084165G>T (rs10819045)	1.55244e-07	TRUE	chr9:127998918G>C (rs538500528)	0.0763697	FALSE	0.995561	0.0486462	-0.00099393	0.784038	0.999998	0.00108453	0.000558798	0.960246	0.961593	0.961593	FALSE	0.99384	FALSE	0.993724	FALSE	0.966227	FALSE	0.996553	FALSE		FALSE	0.994545	0.960396	FALSE	0.994743	FALSE		FALSE	0.995226
13785	Q96RD9	FCRL5	Fc receptor like 5	[u'NM_031281']	1	157485468	157522152			chr1:157046852T>G (rs11264612)	4.01062e-07	TRUE	chr1:157514228G>A (rs138199039)	0.00759745	FALSE	0.0853978	0.130456	0.000304815	0.930438	0.439171	0.346788	-0.00093439	0.81337	0.961717	0.961717	FALSE	0.99384	FALSE	0.993724	FALSE	0.991661	FALSE	0.983831	FALSE		FALSE	0.994545	0.862042	FALSE	0.972277	FALSE		FALSE	0.974436
4886	P49441	INPP1	inositol polyphosphate-1-phosphatase	[u'NM_001128928']	2	191224829	191236125			chr2:191375177G>A (rs200942153)	0.00839495	FALSE	chr2:191236118C>T (rs199548103)	0.0551587	FALSE	0.96782	0.151845	-0.00056972	0.920249	0.99973	0.0136123	-0.00023395	0.802909	0.961738	0.961738	FALSE	0.99384	FALSE	0.993724	FALSE	0.991383	FALSE	0.982842	FALSE	0.995759	FALSE	0.994545	0.583908	FALSE	0.897805	FALSE	0.935988	FALSE	0.906208
3815	P22532	SPRR2D	small proline rich protein 2D	[u'NM_006945']	1	153012607	153012822			chr1:152882811G>A (rs75111974)	8.33882e-05	FALSE	chr1:153012711A>G (rs41290408)	0.0406566	FALSE	0.99912	0.0143267	-0.000383867	0.780643	1	0.000162787	0.000210173	0.970844	0.961811	0.961811	FALSE	0.99384	FALSE	0.993724	FALSE	0.965373	FALSE	0.997162	FALSE	0.995759	FALSE	0.994545	0.765935	FALSE	0.947775	FALSE	0.965405	FALSE	0.951905
3235	P11498	PC	pyruvate carboxylase	[u'NM_001040716']	11	66616373	66639630			chr11:66626234T>C (rs3741194)	1.75483e-05	FALSE	chr11:66616472C>A (rs201796252)	0.00529449	FALSE	0.984532	0.0695704	0.000179916	0.965714	1.00002	0.00191042	0.000275484	0.782308	0.961812	0.961812	FALSE	0.99384	FALSE	0.993724	FALSE	0.993989	FALSE	0.9775	FALSE	0.995759	FALSE	0.994545	0.440675	FALSE	0.843513	FALSE	0.904074	FALSE	0.856526
1542	O60641	SNAP91	synaptosome associated protein 91	[u'NM_001242792']	6	84265875	84417646			chr6:84630867A>G (rs201084572)	0.000776451	FALSE	chr6:84303230T>C (rs41271579)	0.0126401	FALSE	0.981867	0.0843342	0.000268367	0.869909	0.999978	0.00345451	-0.000184508	0.815003	0.961915	0.961915	FALSE	0.99384	FALSE	0.993724	FALSE	0.980547	FALSE	0.983952	FALSE	0.995759	FALSE	0.994545	0.00994253	FALSE	0.203213	FALSE	0.402819	FALSE	0.257576
3419	P15172	MYOD1	myogenic differentiation 1	[u'NM_002478']	11	17741330	17743052			chr11:17667328C>T (rs569039379)	0.00185656	FALSE	chr11:17742970G>A (rs146220306)	0.0332512	FALSE	0.984857	0.0727477	-0.000297769	0.931045	0.999979	0.00330098	0.000779318	0.797337	0.962141	0.962141	FALSE	0.99384	FALSE	0.993724	FALSE	0.991661	FALSE	0.982543	FALSE	0.995759	FALSE	0.994545	0.0503356	FALSE	0.443962	FALSE	0.6304	FALSE	0.492433
15534	Q9HB96	FANCE	Fanconi anemia complementation group E	[u'NM_021922']	6	35420323	35434119			chr6:34947254A>G (rs35301716)	3.71109e-10	TRUE	chr6:35423541G>T (rs45600543)	0.000121753	FALSE	0.960231	0.107497	-6.50428e-05	0.918668	0.999701	0.00943305	0.000458584	0.803046	0.962161	0.962161	FALSE	0.99384	FALSE	0.993724	FALSE	0.991006	FALSE	0.982842	FALSE		FALSE	0.994545	0.223426	FALSE	0.711589	FALSE		FALSE	0.735813
2245	O95631	NTN1	netrin 1	[u'NM_004822']	17	8925691	9143282			chr17:8794081C>T (rs139892675)	0.00129486	FALSE	chr17:8925827G>A (rs141044792)	0.00820295	FALSE	0.996774	0.034322	-7.05985e-05	0.857362	1	0.000172405	0.000906369	0.834425	0.962162	0.962162	FALSE	0.99384	FALSE	0.993724	FALSE	0.979353	FALSE	0.985552	FALSE	0.995759	FALSE	0.994545	0.100526	FALSE	0.565723	FALSE	0.712052	FALSE	0.604303
17477	Q9Y281	CFL2	cofilin 2	[u'NM_138638']	14	35182074	35183746			chr14:35005474C>T (rs546267694)	0.00147079	FALSE	chr14:35182744A>C (rs537415856)	0.0656851	FALSE	0.99848	0.0220996	-0.000734188	0.821322	0.999998	0.000689047	8.68226e-05	0.882241	0.96221	0.96221	FALSE	0.99384	FALSE	0.993724	FALSE	0.973615	FALSE	0.989428	FALSE	0.995759	FALSE	0.994545	0.778537	FALSE	0.951273	FALSE	0.967513	FALSE	0.955241
15879	Q9NR46	SH3GLB2	SH3 domain containing GRB2 like, endophilin B2	[u'NM_001287045']	9	131770966	131790433			chr9:131468037C>T (rs374331102)	0.000108566	FALSE	chr9:131784636C>T (rs142474605)	0.0205096	FALSE	0.988999	0.0658078	-4.82999e-05	0.781594	0.999991	0.00207681	-0.00020044	0.98982	0.962286	0.962286	FALSE	0.99384	FALSE	0.993724	FALSE	0.965661	FALSE	0.999187	FALSE	0.995759	FALSE	0.994545	0.864448	FALSE	0.972894	FALSE	0.983315	FALSE	0.975049
8610	Q66K79	CPZ	carboxypeptidase Z	[u'NM_003652']	4	8594561	8621341			chr4:8469840G>A (rs141406474)	6.84403e-05	FALSE	chr4:8609141C>T (rs564983496)	0.012039	FALSE	0.0815121	0.0493582	-0.000331172	0.934269	0.554355	0.313159	0.000449619	0.939565	0.962392	0.962392	FALSE	0.99384	FALSE	0.993724	FALSE	0.992424	FALSE	0.99429	FALSE	0.995759	FALSE	0.994545	0.597766	FALSE	0.902347	FALSE	0.938564	FALSE	0.910357
9296	Q6W0C5	DPPA3	developmental pluripotency associated 3	[u'NM_199286']	12	7864167	7869670			chr12:7639187T>C (rs374511072)	9.12611e-05	FALSE	chr12:7868831TTAAGG>T (12:7868831_TTAAGG_T)	0.0653228	FALSE	0.834709	0.147935	0.000526125	0.81612	0.979324	0.0588344	0.000109944	0.830603	0.962393	0.962393	FALSE	0.99384	FALSE	0.993724	FALSE	0.972707	FALSE	0.984307	FALSE	0.995759	FALSE	0.994545	0.623779	FALSE	0.912943	FALSE	0.94724	FALSE	0.920322
6773	Q14061	COX17	COX17, cytochrome c oxidase copper chaperone	[u'NM_005694']	3	119393999	119396157			chr3:119691611G>T (rs7644234)	4.06705e-10	TRUE	chr3:119394016C>T (rs576035241)	0.797193	FALSE	1	7.21398e-05	0.000975103	0.808658	1	9.60494e-10	-0.00122951	0.84898	0.96247	0.96247	FALSE	0.99384	FALSE	0.993724	FALSE	0.971885	FALSE	0.986438	FALSE		FALSE	0.994545	0.970787	FALSE	0.99858	FALSE		FALSE	0.999028
17463	Q9Y262	EIF3L	eukaryotic translation initiation factor 3 subunit L	[u'NM_016091']	22	38245457	38284468			chr22:38328597A>G (rs34834842)	4.6586e-51	TRUE	chr22:38270467A>G (rs202247175)	0.0509063	FALSE	0.999437	0.00998847	0.000298671	0.924755	1	1.50188e-05	-0.000283633	0.796432	0.962474	0.962474	FALSE	0.99384	FALSE	0.993724	FALSE	0.991383	FALSE	0.98233	FALSE		FALSE	0.994545	0.716459	FALSE	0.938886	FALSE		FALSE	0.943943
14263	Q9BSH5	HDHD3	haloacid dehalogenase like hydrolase domain containing 3	[u'NM_031219']	9	116135882	116136634			chr9:116186544A>G (rs41313331)	0.000121413	FALSE	chr9:116135892G>A (rs148234067)	0.0499963	FALSE	0.139464	0.325339	-0.000328988	0.971159	0.593009	0.481211	-0.000487308	0.78636	0.962552	0.962552	FALSE	0.99384	FALSE	0.993724	FALSE	0.994467	FALSE	0.978246	FALSE	0.995759	FALSE	0.994545	0.189237	FALSE	0.680642	FALSE	0.792958	FALSE	0.70794
6754	Q13950	RUNX2	runt related transcription factor 2	[u'NM_004348']	6	45296464	45515039			chr6:45371659C>T (rs77266122)	0.00106822	FALSE	chr6:45296477G>A (rs541256105)	0.00854043	FALSE	0.990973	0.0499175	-0.000628596	0.898151	0.999985	0.00168919	0.000573783	0.8109	0.962562	0.962562	FALSE	0.99384	FALSE	0.993724	FALSE	0.986405	FALSE	0.983699	FALSE	0.995759	FALSE	0.994545	0.451285	FALSE	0.847841	FALSE	0.906781	FALSE	0.860336
13108	Q96F15	GIMAP5	GTPase, IMAP family member 5	[u'NM_018384']	7	150437973	150440148			chr7:150554112C>G (rs142034862)	5.38901e-07	FALSE	chr7:150440077G>A (rs76946650)	0.0827704	FALSE	0.965202	0.128341	-0.00073211	0.883414	0.999885	0.00638477	0.000512119	0.825891	0.962601	0.962601	FALSE	0.99384	FALSE	0.993724	FALSE	0.983314	FALSE	0.984081	FALSE	0.995759	FALSE	0.994545	0.433462	FALSE	0.841136	FALSE	0.902906	FALSE	0.854456
1492	O60443	DFNA5	DFNA5, deafness associated tumor suppressor	[u'NM_004403']	7	24738648	24789393			chr7:24738802A>T (rs61731036)	0.0012549	FALSE	chr7:24738802A>T (rs61731036)	0.0012549	FALSE	0.909521	0.134918	0.000824477	0.812532	0.996709	0.0247628	-0.000158102	0.927615	0.962613	0.962613	FALSE	0.99384	FALSE	0.993724	FALSE	0.972707	FALSE	0.993419	FALSE	0.995759	FALSE	0.994545	0.338519	FALSE	0.794356	FALSE	0.872056	FALSE	0.811714
628	H3BMG3	SMKR1	small lysine rich protein 1	[u'NM_001195243']	7	129142666	129152279			chr7:129248502T>C (rs10275592)	3.64488e-08	TRUE	chr7:129152230G>A (rs547131979)	0.0633381	FALSE	0.998515	0.0288715	5.55038e-05	0.969948	0.999999	0.00074467	0.000958038	0.783634	0.962623	0.962623	FALSE	0.99384	FALSE	0.993724	FALSE	0.994467	FALSE	0.9775	FALSE		FALSE	0.994545	0.778956	FALSE	0.951376	FALSE		FALSE	0.955268
12411	Q8WXK1	ASB15	ankyrin repeat and SOCS box containing 15	[u'NM_001290258']	7	123254557	123277032			chr7:122992488T>C (rs7778004)	0.000989285	FALSE	chr7:123276941C>T (rs201473684)	0.00335009	FALSE	0.372474	0.165363	-0.000553747	0.968143	0.834888	0.219256	-0.000452468	0.797219	0.96269	0.96269	FALSE	0.993843	FALSE	0.993726	FALSE	0.993989	FALSE	0.982474	FALSE	0.995759	FALSE	0.994545	0.605273	FALSE	0.904374	FALSE	0.939388	FALSE	0.91215
6331	Q0P6D2	FAM69C	family with sequence similarity 69 member C	[u'XM_058931']	18	72103739	72124494			chr18:72345841G>A (rs201078153)	0.00198894	FALSE	chr18:72103821G>A (rs181751721)	0.0852294	FALSE	0.186338	0.0695361	-0.000374896	0.951755	0.444248	0.0695795	0.000186841	0.839058	0.962737	0.962737	FALSE	0.993843	FALSE	0.993726	FALSE	0.992977	FALSE	0.986122	FALSE	0.995759	FALSE	0.994545	0.419304	FALSE	0.833534	FALSE	0.898228	FALSE	0.847199
17539	Q9Y2J0	RPH3A	rabphilin 3A	[u'NM_014954']	12	113266124	113334582			chr12:112871372A>G (rs11066301)	1.80875e-12	TRUE	chr12:113314609G>A (rs200996653)	0.00292239	FALSE	0.992468	0.0575814	0.00041586	0.998025	1.00001	0.0025026	-0.000282156	0.783348	0.962865	0.962865	FALSE	0.993867	FALSE	0.993749	FALSE	0.999888	FALSE	0.9775	FALSE		FALSE	0.99456	0.6539	FALSE	0.918666	FALSE		FALSE	0.925143
10523	Q8IXP5	C11orf53	chromosome 11 open reading frame 53	[u'NM_198498']	11	111152159	111156776			chr11:111202486C>T (rs1893990)	0.000298201	FALSE	chr11:111156501G>A (rs115585096)	0.114592	FALSE	0.997485	0.0424352	-0.000635635	0.784816	0.999999	0.000281964	-2.96183e-05	0.993887	0.962952	0.962952	FALSE	0.993867	FALSE	0.993749	FALSE	0.966227	FALSE	0.999503	FALSE	0.995759	FALSE	0.99456	0.63655	FALSE	0.916656	FALSE	0.948329	FALSE	0.923717
13420	Q96KW9	SPACA7	sperm acrosome associated 7	[u'NM_145248']	13	113030700	113088860			chr13:113582441C>T (rs9646114)	0.00157334	FALSE	chr13:113030773G>A (rs80048274)	0.0459122	FALSE	0.444043	0.235057	-0.000149664	0.838548	0.812992	0.256583	0.000895964	0.908181	0.963011	0.963011	FALSE	0.993867	FALSE	0.993749	FALSE	0.976828	FALSE	0.991882	FALSE	0.995759	FALSE	0.99456	0.0823426	FALSE	0.535027	FALSE	0.694764	FALSE	0.57738
6705	Q13642	FHL1	four and a half LIM domains 1	[u'NM_001449']	X	135288592	135292110			chrX:135431674A>G (rs144136428)	0.00100088	FALSE	chrX:135290028G>A (rs191071512)	0.00503657	FALSE	0.993895	0.0528395	0.00457032	0.783846	0.998384	0.025863	-0.009513	0.882587	0.963066	0.963066	FALSE	0.993867	FALSE	0.993749	FALSE	0.966227	FALSE	0.989428	FALSE	0.995759	FALSE	0.99456	0.641499	FALSE	0.917317	FALSE	0.948329	FALSE	0.924128
7424	Q16854	DGUOK	deoxyguanosine kinase	[u'NM_001318859']	2	74154038	74185860			chr2:74413751T>C (rs3099820)	0.000647199	FALSE	chr2:74166100C>T (rs560564448)	0.00991041	FALSE	0.950776	0.204536	-0.000314817	0.789467	0.999504	0.0215092	0.000238913	0.928458	0.963068	0.963068	FALSE	0.993867	FALSE	0.993749	FALSE	0.966502	FALSE	0.993419	FALSE	0.995759	FALSE	0.99456	0.897193	FALSE	0.979077	FALSE	0.985322	FALSE	0.980544
7581	Q30KQ9	DEFB110	defensin beta 110	[u'NM_001037728']	6	49986693	49989648			chr6:49814379T>C (Affx-28734467)	2.49986e-06	FALSE	chr6:49989648T>C (rs551156858)	0.279318	FALSE	0.999786	0.00943948	0.00021392	0.94671	1	2.94352e-06	-0.000728196	0.7901	0.963094	0.963094	FALSE	0.993867	FALSE	0.993749	FALSE	0.992504	FALSE	0.979834	FALSE	0.995759	FALSE	0.99456	0.740486	FALSE	0.94404	FALSE	0.964015	FALSE	0.948565
2962	P09769	FGR	FGR proto-oncogene, Src family tyrosine kinase	[u'NM_005248']	1	27939428	27950427			chr1:28206250T>C (rs41284294)	1.99795e-10	TRUE	chr1:27943754G>A (rs535305096)	0.0834082	FALSE	0.997699	0.0397422	-0.000312681	0.848816	0.999998	0.0015152	2.50323e-05	0.838869	0.963322	0.963322	FALSE	0.994045	FALSE	0.993927	FALSE	0.978004	FALSE	0.986122	FALSE		FALSE	0.994738	0.702329	FALSE	0.935388	FALSE		FALSE	0.940756
3123	P0DMS9	TMIGD3	transmembrane and immunoglobulin domain containing 3	[u'NM_001081976']	1	112026312	112106574			chr1:112573520A>G (rs4838935)	7.84227e-07	FALSE	chr1:112031543C>T (rs570484029)	0.0302441	FALSE	0.996808	0.0368435	0.000269406	0.972259	0.999996	0.00128294	0.000711181	0.787735	0.9634	0.9634	FALSE	0.994067	FALSE	0.993949	FALSE	0.994512	FALSE	0.979049	FALSE	0.995992	FALSE	0.994759	0.994683	FALSE	1	FALSE	1	FALSE	1
14964	Q9H0T7	RAB17	RAB17, member RAS oncogene family	[u'NM_022449']	2	238483665	238494797			chr2:238990388G>A (rs3210400)	0.00117229	FALSE	chr2:238485917G>A (rs571873294)	0.06922	FALSE	0.65817	0.352993	-0.000588236	0.890451	0.977282	0.117182	-0.00036626	0.796043	0.963496	0.963496	FALSE	0.994109	FALSE	0.993991	FALSE	0.985192	FALSE	0.982303	FALSE	0.996008	FALSE	0.994799	0.942266	FALSE	0.990212	FALSE	0.991985	FALSE	0.990895
13827	Q96S06	LMF1	lipase maturation factor 1	[u'NM_022773']	16	904535	1020980			chr16:533264G>A (rs6600221)	1.61859e-20	TRUE	chr16:1020874C>T (rs111980103)	0.0117274	FALSE	0.883069	0.233412	0.000467311	0.823955	0.999173	0.0214028	-0.00104972	0.869818	0.963611	0.963611	FALSE	0.994154	FALSE	0.994036	FALSE	0.974225	FALSE	0.988142	FALSE		FALSE	0.994841	0.344638	FALSE	0.798827	FALSE		FALSE	0.816183
15518	Q9HB07	C12orf10	chromosome 12 open reading frame 10	[u'NM_021640']	12	53693522	53700930			chr12:54103974G>A (rs12309164)	0.000190313	FALSE	chr12:53700501G>A (rs201034300)	0.018802	FALSE	0.144472	0.00690613	0.000424682	0.809101	0.555806	0.0213649	-0.000580675	0.914338	0.963651	0.963651	FALSE	0.994154	FALSE	0.994036	FALSE	0.971885	FALSE	0.992624	FALSE	0.996047	FALSE	0.994841	0.31821	FALSE	0.782592	FALSE	0.867171	FALSE	0.801356
10189	Q86X27	RALGPS2	Ral GEF with PH domain and SH3 binding motif 2	[u'NM_152663']	1	178745900	178885491			chr1:178515312G>A (rs4650994)	2.41842e-06	FALSE	chr1:178854316G>T (rs552069010)	0.0203434	FALSE	0.987189	0.0803603	-0.000198346	0.850382	0.999953	0.00448615	0.000387485	0.855589	0.963747	0.963747	FALSE	0.994167	FALSE	0.994049	FALSE	0.978125	FALSE	0.986642	FALSE	0.996047	FALSE	0.994852	0.337477	FALSE	0.793985	FALSE	0.872056	FALSE	0.811429
16875	Q9UHK0	NUFIP1	NUFIP1, FMR1 interacting protein 1	[u'NM_012345']	13	45515344	45563571			chr13:46050405G>A (rs190361011)	0.000551057	FALSE	chr13:45517777C>T (rs186731898)	0.0613763	FALSE	0.498988	0.108341	0.000951603	0.900821	0.753162	0.193191	-0.000188564	0.843426	0.963776	0.963776	FALSE	0.994167	FALSE	0.994049	FALSE	0.987518	FALSE	0.98621	FALSE	0.996047	FALSE	0.994852	0.908313	FALSE	0.981667	FALSE	0.986576	FALSE	0.982872
1628	O75019	LILRA1	leukocyte immunoglobulin like receptor A1	[u'NM_006863']	19	55105710	55112279			chr19:55536595G>A (rs1613662)	1.0773e-112	TRUE	chr19:55106638T>G (rs375761986)	0.00164608	FALSE	0.805489	0.381528	0.000497076	0.796785	0.904876	0.294133	0.00013617	0.909793	0.963833	0.963833	FALSE	0.994169	FALSE	0.994051	FALSE	0.969604	FALSE	0.991882	FALSE		FALSE	0.994853	0.365868	FALSE	0.809005	FALSE		FALSE	0.825115
14908	Q9H082	RAB33B	RAB33B, member RAS oncogene family	[u'NM_031296']	4	140375350	140394277			chr4:140053960A>C (rs10857271)	6.43025e-06	FALSE	chr4:140375580T>G (rs202128260)	0.228323	FALSE	0.992117	0.0759631	0.000150653	0.814076	0.999987	0.00293614	-0.000714502	0.901526	0.963938	0.963938	FALSE	0.994219	FALSE	0.994101	FALSE	0.972707	FALSE	0.991254	FALSE	0.996094	FALSE	0.994902	0.605609	FALSE	0.904374	FALSE	0.939388	FALSE	0.91215
7775	Q4G1C9	GLIPR1L2	GLI pathogenesis related 1 like 2	[u'NM_152436']	12	75784897	75824938			chr12:75892500C>T (rs199692388)	0.0171012	FALSE	chr12:75824507G>A (rs553185397)	0.0249271	FALSE	0.995382	0.0432344	-8.97745e-05	0.94809	0.999998	0.000858751	-0.000585586	0.794198	0.964036	0.964036	FALSE	0.994263	FALSE	0.994145	FALSE	0.992642	FALSE	0.981467	FALSE	0.996094	FALSE	0.994945	0.739142	FALSE	0.94359	FALSE	0.964015	FALSE	0.948138
13324	Q96JB6	LOXL4	lysyl oxidase like 4	[u'NM_032211']	10	100008681	100022776			chr10:100240681C>T (rs11189628)	0.00132394	FALSE	chr10:100022548C>T (rs61731928)	0.0275844	FALSE	0.568752	0.297376	0.000710049	0.84656	0.932673	0.178484	0.00053932	0.814558	0.964159	0.964159	FALSE	0.994333	FALSE	0.994214	FALSE	0.977794	FALSE	0.983907	FALSE	0.996094	FALSE	0.995013	0.748936	FALSE	0.945651	FALSE	0.964015	FALSE	0.949985
6681	Q13595	TRA2A	transformer 2 alpha homolog	[u'NM_013293']	7	23545181	23571443			chr7:23309621C>G (rs552621389)	0.000238032	FALSE	chr7:23552608G>A (rs555904756)	0.123215	FALSE	0.999623	0.00929088	-0.000699994	0.792225	1	5.14763e-06	0.000416747	0.95207	0.964333	0.964333	FALSE	0.994439	FALSE	0.99432	FALSE	0.967122	FALSE	0.995666	FALSE	0.996094	FALSE	0.995102	0.48867	FALSE	0.860065	FALSE	0.912545	FALSE	0.871267
5548	P60510	PPP4C	protein phosphatase 4 catalytic subunit	[u'NM_002720']	16	30087699	30096380			chr16:30380486T>C (rs4238961)	6.01716e-07	FALSE	chr16:30094139G>A (rs546535681)	0.731381	FALSE	0.999996	0.000168869	0.000223306	0.811212	1	2.88148e-09	0.000214999	0.997321	0.964488	0.964488	FALSE	0.994439	FALSE	0.99432	FALSE	0.972508	FALSE	0.999503	FALSE	0.996094	FALSE	0.995102	0.805972	FALSE	0.957389	FALSE	0.97089	FALSE	0.960677
10712	Q8N0S6	CENPL	centromere protein L	[u'NM_033319']	1	173769589	173780437			chr1:173334935T>C (rs61826706)	1.04828e-05	FALSE	chr1:173772198G>A (rs191005165)	0.0110482	FALSE	0.994856	0.0432736	-0.000397556	0.935656	1	0.000197829	0.000791736	0.798794	0.964493	0.964493	FALSE	0.994439	FALSE	0.99432	FALSE	0.992424	FALSE	0.982647	FALSE	0.996094	FALSE	0.995102	0.318819	FALSE	0.782801	FALSE	0.867572	FALSE	0.801554
3545	P17342	NPR3	natriuretic peptide receptor 3	[u'NM_000908']	5	32711883	32786448			chr5:32229904C>T (rs139269595)	0.00284278	FALSE	chr5:32739090A>G (rs546720408)	0.0201959	FALSE	0.879311	0.158045	0.000960817	0.788473	0.99182	0.0371336	0.000414663	0.968978	0.964523	0.964523	FALSE	0.994439	FALSE	0.99432	FALSE	0.966383	FALSE	0.997162	FALSE	0.996094	FALSE	0.995102	0.897675	FALSE	0.979151	FALSE	0.985322	FALSE	0.980605
15400	Q9H8M5	CNNM2	cyclin and CBS domain divalent metal cation transport mediator 2	[u'NM_017649']	10	104678238	104836934			chr10:104593803T>G (rs201002001)	7.94848e-05	FALSE	chr10:104678343C>G (rs532564685)	0.0622853	FALSE	0.985887	0.0402792	0.000245513	0.921268	0.999764	0.00414716	9.31576e-05	0.792931	0.96457	0.96457	FALSE	0.994439	FALSE	0.99432	FALSE	0.991383	FALSE	0.981122	FALSE	0.996094	FALSE	0.995102	1	FALSE	1	FALSE	1	FALSE	1
11175	Q8N8Y5	ZFP41	ZFP41 zinc finger protein	[u'NM_173832']	8	144332014	144332607			chr8:144403439C>T (rs369958587)	2.34266e-06	FALSE	chr8:144332113A>G (rs370444868)	0.0767511	FALSE	0.97988	0.0817057	-3.6901e-05	0.79693	0.999881	0.00581793	-0.000358179	0.96095	0.964679	0.964679	FALSE	0.994439	FALSE	0.99432	FALSE	0.969604	FALSE	0.996687	FALSE	0.996094	FALSE	0.995102	0.821291	FALSE	0.961469	FALSE	0.973777	FALSE	0.964416
8799	Q6ISB3	GRHL2	grainyhead like transcription factor 2	[u'NM_024915']	8	102504998	102678928			chr8:102481679C>A (rs11785953)	0.000277712	FALSE	chr8:102643943T>G (rs200563684)	0.0879843	FALSE	0.989338	0.0376099	-0.00033669	0.827838	0.999968	0.00179717	0.000979202	0.879279	0.964691	0.964691	FALSE	0.994439	FALSE	0.99432	FALSE	0.974517	FALSE	0.989356	FALSE	0.996094	FALSE	0.995102	0.71519	FALSE	0.938848	FALSE	0.963755	FALSE	0.943943
286	A6NH21	SERINC4	serine incorporator 4	[u'NM_001258031']	15	44087201	44092184			chr15:43827177C>T (rs372230689)	1.65271e-05	FALSE	chr15:44087609C>T (rs576280150)	0.0283394	FALSE	0.973544	0.143941	0.00131955	0.845034	0.999886	0.0100907	0.000156616	0.843332	0.964709	0.964709	FALSE	0.994439	FALSE	0.99432	FALSE	0.977637	FALSE	0.98621	FALSE	0.996094	FALSE	0.995102	0.704311	FALSE	0.935977	FALSE	0.962056	FALSE	0.941316
3022	P0C7U3	ZDHHC11B	zinc finger DHHC-type containing 11B	[u'XM_926053']	5	716926	767034			chr5:1104938C>T (rs35188965)	1.01235e-31	TRUE	chr5:741731C>T (rs577836953)	0.0823878	FALSE	0.0417287	0.16412	-0.000557064	0.818251	0.327343	0.433135	-0.00042123	0.828839	0.964783	0.964783	FALSE	0.99444	FALSE	0.99432	FALSE	0.972885	FALSE	0.984081	FALSE		FALSE	0.995102	0.368658	FALSE	0.810394	FALSE		FALSE	0.826334
163	A4IF30	SLC35F4	solute carrier family 35 member F4	[u'XM_292260']	14	58030856	58063615			chr14:57731663G>A (rs12885741)	0.00259126	FALSE	chr14:58055947T>C (rs61740291)	0.00336813	FALSE	0.998197	0.0194709	0.000191589	0.864692	1	0.000141544	-0.000762038	0.839205	0.964876	0.964876	FALSE	0.99444	FALSE	0.99432	FALSE	0.98	FALSE	0.986122	FALSE	0.996155	FALSE	0.995102	0.323787	FALSE	0.785863	FALSE	0.868921	FALSE	0.804238
3242	P11717	IGF2R	insulin like growth factor 2 receptor	[u'NM_000876']	6	160390279	160526113			chr6:160543148C>T (rs12208357)	5.61008e-05	FALSE	chr6:160461714G>A (rs561986253)	0.00202712	FALSE	0.350619	0.0861471	0.000305131	0.818551	0.639664	0.215237	0.00118331	0.882509	0.96493	0.96493	FALSE	0.99444	FALSE	0.99432	FALSE	0.972885	FALSE	0.989428	FALSE	0.996155	FALSE	0.995102	0.838423	FALSE	0.965098	FALSE	0.976751	FALSE	0.967723
17843	Q9Y5I7	CLDN16	claudin 16	[u'NM_006580']	3	190105909	190127822			chr3:189766633G>A (rs115796656)	2.4363e-09	TRUE	chr3:190122664T>C (rs567783618)	0.0699798	FALSE	0.58178	0.49199	0.000244931	0.817816	0.825894	0.26065	0.000199972	0.920913	0.96502	0.96502	FALSE	0.99444	FALSE	0.99432	FALSE	0.972825	FALSE	0.993198	FALSE		FALSE	0.995102	0.119104	FALSE	0.593962	FALSE		FALSE	0.629639
11240	Q8NA31	TERB1	telomere repeat binding bouquet formation protein 1	[u'NM_001136505']	16	66788882	66830701			chr16:66886777C>T (rs79483016)	0.000303833	FALSE	chr16:66801407A>C (rs553408736)	0.0374371	FALSE	0.852065	0.133565	-0.000907498	0.831473	0.982229	0.0519075	-0.00108964	0.828159	0.965028	0.965028	FALSE	0.99444	FALSE	0.99432	FALSE	0.975169	FALSE	0.984081	FALSE	0.996173	FALSE	0.995102	0.494407	FALSE	0.862113	FALSE	0.912545	FALSE	0.873012
7567	Q2Y0W8	SLC4A8	solute carrier family 4 member 8	[u'NM_004858']	12	51818772	51901219			chr12:51690751G>T (rs2288367)	7.92219e-12	TRUE	chr12:51856126G>T (rs573514752)	0.0497055	FALSE	0.983191	0.0788177	0.000554987	0.809113	0.999975	0.00280929	3.4086e-05	0.932334	0.965044	0.965044	FALSE	0.99444	FALSE	0.99432	FALSE	0.971885	FALSE	0.993419	FALSE		FALSE	0.995102	0.950053	FALSE	0.992404	FALSE		FALSE	0.993002
8163	Q5SQN1	SNAP47	synaptosome associated protein 47	[u'NM_053052']	1	227923111	227968371			chr1:228444600C>T (rs200886306)	1.63737e-05	FALSE	chr1:227954701G>A (rs201979244)	0.0713123	FALSE	0.410398	0.30631	0.000424727	0.879165	0.896983	0.246111	0.000636028	0.812327	0.96563	0.96563	FALSE	0.994853	FALSE	0.994729	FALSE	0.982652	FALSE	0.983782	FALSE	0.996399	FALSE	0.995462	0.421237	FALSE	0.834847	FALSE	0.899157	FALSE	0.848548
9375	Q6ZN28	MACC1	MACC1, MET transcriptional regulator	[u'NM_182762']	7	20180572	20201485			chr7:20201376A>C (rs73683397)	0.00205371	FALSE	chr7:20201376A>C (rs73683397)	0.00205371	FALSE	0.502015	0.248773	-0.00089314	0.792939	0.911472	0.169129	-0.000193026	0.928771	0.965739	0.965739	FALSE	0.994853	FALSE	0.994729	FALSE	0.967233	FALSE	0.993419	FALSE	0.996399	FALSE	0.995462	0.785128	FALSE	0.952168	FALSE	0.96842	FALSE	0.955904
11417	Q8NDX1	PSD4	pleckstrin and Sec7 domain containing 4	[u'NM_012455']	2	113940034	113958989			chr2:113520129G>A (rs36093393)	2.09644e-07	TRUE	chr2:113950837G>A (rs567086694)	0.061858	FALSE	0.923331	0.0645306	-2.23461e-05	0.890834	0.99138	0.0211652	0.000186767	0.804765	0.965846	0.965846	FALSE	0.994853	FALSE	0.994729	FALSE	0.985192	FALSE	0.982842	FALSE		FALSE	0.995462	0.888065	FALSE	0.977093	FALSE		FALSE	0.978745
16334	Q9NYG5	ANAPC11	anaphase promoting complex subunit 11	[u'NM_016476']	17	79852354	79857938			chr17:80332781G>A (rs570359521)	2.93007e-06	FALSE	chr17:79857807G>A (rs535288823)	0.932084	FALSE	0.999994	0.000298287	-4.658e-05	0.817319	1	8.57813e-10	-0.000380981	0.917729	0.965849	0.965849	FALSE	0.994853	FALSE	0.994729	FALSE	0.972707	FALSE	0.993064	FALSE	0.996399	FALSE	0.995462	0.817319	FALSE	0.960636	FALSE	0.973644	FALSE	0.963684
11336	Q8NC54	C5orf15	chromosome 5 open reading frame 15	[u'NM_020199']	5	133292553	133304275			chr5:133793417G>A (rs17518213)	1.61875e-06	FALSE	chr5:133304200G>A (rs141959187)	0.0010135	FALSE	0.994639	0.0476386	0.000271768	0.928119	0.999998	0.0010038	0.000839738	0.802676	0.96587	0.96587	FALSE	0.994853	FALSE	0.994729	FALSE	0.991661	FALSE	0.982842	FALSE	0.996399	FALSE	0.995462	0.127263	FALSE	0.604108	FALSE	0.73321	FALSE	0.638502
15013	Q9H1J1	UPF3A	UPF3 regulator of nonsense transcripts homolog A (yeast)	[u'NM_023011']	13	115047115	115070389			chr13:114789153G>A (rs28565515)	6.72865e-09	TRUE	chr13:115052090CA>C (rs763626872)	0.0657037	FALSE	0.780649	0.246025	0.000106591	0.991558	0.980619	0.082259	0.000454914	0.797887	0.9659	0.9659	FALSE	0.994853	FALSE	0.994729	FALSE	0.999122	FALSE	0.982556	FALSE		FALSE	0.995462	0.497586	FALSE	0.863324	FALSE		FALSE	0.874145
6466	Q13009	TIAM1	T-cell lymphoma invasion and metastasis 1	[u'NM_003253']	21	32492689	32639288			chr21:32598133T>C (rs148731574)	4.69423e-06	FALSE	chr21:32598133T>C (rs148731574)	4.69423e-06	FALSE	0.949631	0.0813759	-7.0491e-05	0.873354	1.00459	0.0115711	-0.000268313	0.793094	0.965931	0.965931	FALSE	0.994853	FALSE	0.994729	FALSE	0.981415	FALSE	0.981123	FALSE	0.996399	FALSE	0.995462	0.162176	FALSE	0.645404	FALSE	0.764549	FALSE	0.674926
1880	O75830	SERPINI2	serpin family I member 2	[u'NM_006217']	3	167159900	167189622			chr3:167246995C>T (Affx-92045924)	0.0013203	FALSE	chr3:167183010C>A (rs566650374)	0.023425	FALSE	0.453716	0.429283	0.000535527	0.795264	0.889673	0.277408	-9.62701e-05	0.966823	0.966013	0.966013	FALSE	0.994853	FALSE	0.994729	FALSE	0.968907	FALSE	0.997162	FALSE	0.996399	FALSE	0.995462	0.470469	FALSE	0.853574	FALSE	0.90873	FALSE	0.865481
14548	Q9BXM9	FSD1L	fibronectin type III and SPRY domain containing 1 like	[u'NM_207647']	9	108210502	108308761			chr9:108397496A>T (rs374912618)	9.98617e-08	TRUE	chr9:108234238A>C (rs181585378)	0.0542549	FALSE	0.961999	0.101244	-0.000929027	0.797476	0.999671	0.00772755	0.000426531	0.969853	0.966051	0.966051	FALSE	0.994853	FALSE	0.994729	FALSE	0.969745	FALSE	0.997162	FALSE		FALSE	0.995462	0.66853	FALSE	0.922496	FALSE		FALSE	0.928598
10151	Q86WB7	UNC93A	unc-93 homolog A (C. elegans)	[u'NM_018974']	6	167704978	167728937			chr6:167839318G>A (rs34997678)	0.00110734	FALSE	chr6:167719439G>A (rs202230498)	0.00608612	FALSE	0.196168	0.29554	-0.000400889	0.873595	0.613025	0.415263	-0.000750218	0.797569	0.966168	0.966168	FALSE	0.994853	FALSE	0.994729	FALSE	0.981415	FALSE	0.982556	FALSE	0.996399	FALSE	0.995462	0.895087	FALSE	0.978467	FALSE	0.985178	FALSE	0.979973
14413	Q9BVA6	FICD	FIC domain containing	[u'NM_007076']	12	108910750	108913249			chr12:109223254G>C (rs7960393)	0.000350768	FALSE	chr12:108913067G>A (rs534768022)	0.00988992	FALSE	0.976705	0.120505	-0.000160099	0.905617	0.999923	0.00783408	0.00050736	0.809267	0.96617	0.96617	FALSE	0.994853	FALSE	0.994729	FALSE	0.988062	FALSE	0.983696	FALSE	0.996399	FALSE	0.995462	0.989064	FALSE	1	FALSE	1	FALSE	1
3143	P10145	CXCL8	C-X-C motif chemokine ligand 8	[u'NM_000584']	4	74606376	74608178			chr4:74220749G>A (rs78716942)	0.000348399	FALSE	chr4:74607696T>A (rs536774132)	0.0158827	FALSE	0.994214	0.0502467	0.000410028	0.898229	0.999996	0.00102259	-0.000360809	0.825127	0.96631	0.96631	FALSE	0.994853	FALSE	0.994729	FALSE	0.986405	FALSE	0.984081	FALSE	0.996399	FALSE	0.995462	0.886042	FALSE	0.976939	FALSE	0.984687	FALSE	0.978624
15915	Q9NRG0	CHRAC1	chromatin accessibility complex 1	[u'NM_017444']	8	141521599	141525343			chr8:141594881T>C (rs7009635)	5.904e-08	TRUE	chr8:141521624A>T (rs559217771)	0.164495	FALSE	0.953617	0.147914	7.09732e-05	0.810236	0.999175	0.0181108	-0.000121908	0.890447	0.966363	0.966363	FALSE	0.994853	FALSE	0.994729	FALSE	0.97225	FALSE	0.990196	FALSE		FALSE	0.995462	0.815537	FALSE	0.959687	FALSE		FALSE	0.962754
17145	Q9UL46	PSME2	proteasome activator subunit 2	[u'NM_002818']	14	24612621	24615790			chr14:24638555C>T (rs56406514)	1.25507e-06	FALSE	chr14:24613441C>T (rs138061159)	0.0115522	FALSE	0.24246	0.00979894	-0.000138796	0.842269	0.349658	0.0952319	0.000370592	0.863929	0.966519	0.966519	FALSE	0.994853	FALSE	0.994729	FALSE	0.977436	FALSE	0.9877	FALSE	0.996399	FALSE	0.995462	0.83356	FALSE	0.964109	FALSE	0.975506	FALSE	0.966845
7521	Q2NKX9	C2orf68	chromosome 2 open reading frame 68	[u'NM_001013649']	2	85836071	85839107			chr2:85658862G>A (rs56228924)	2.93939e-11	TRUE	chr2:85836081T>C (rs373678804)	0.0541049	FALSE	0.977785	0.10344	0.000114142	0.952363	0.999921	0.00515722	0.000100935	0.804364	0.966539	0.966539	FALSE	0.994853	FALSE	0.994729	FALSE	0.993181	FALSE	0.982842	FALSE		FALSE	0.995462	0.77814	FALSE	0.951049	FALSE		FALSE	0.955023
4478	P38567	SPAM1	sperm adhesion molecule 1	[u'NM_001174044']	7	123593625	123600020			chr7:123296129G>C (rs572707876)	0.0030427	FALSE	chr7:123599746G>A (rs567439133)	0.0195416	FALSE	0.957565	0.140251	-0.000475583	0.887205	0.999739	0.0101696	-0.00082393	0.835983	0.966561	0.966561	FALSE	0.994853	FALSE	0.994729	FALSE	0.984314	FALSE	0.985963	FALSE	0.996399	FALSE	0.995462	0.993151	FALSE	1	FALSE	1	FALSE	1
11792	Q8NHG7	SVIP	small VCP interacting protein	[u'NM_148893']	11	22844668	22851294			chr11:22646871CAG>C (Affx-80279807)	0.00272851	FALSE	chr11:22851270C>T (rs199672361)	0.430005	FALSE	0.999763	0.00808529	-0.000171232	0.869734	1	8.78496e-09	0.000615501	0.836809	0.966603	0.966603	FALSE	0.994853	FALSE	0.994729	FALSE	0.980547	FALSE	0.986122	FALSE	0.996399	FALSE	0.995462	0.865758	FALSE	0.973184	FALSE	0.983315	FALSE	0.975313
11155	Q8N8N0	RNF152	ring finger protein 152	[u'NM_173557']	18	59483088	59483696			chr18:59046357A>G (rs757620)	0.000593992	FALSE	chr18:59483566G>A (rs534174830)	0.152215	FALSE	0.985988	0.070325	-0.000566689	0.833392	0.999954	0.0032287	8.43018e-05	0.868201	0.966657	0.966657	FALSE	0.994853	FALSE	0.994729	FALSE	0.975469	FALSE	0.987999	FALSE	0.996399	FALSE	0.995462	0.944726	FALSE	0.990948	FALSE	0.992675	FALSE	0.991652
11263	Q8NAM6	ZSCAN4	zinc finger and SCAN domain containing 4	[u'NM_152677']	19	58187514	58190270			chr19:58152795C>T (rs11879465)	6.67382e-14	TRUE	chr19:58189957C>T (rs553085243)	0.0882373	FALSE	0.976601	0.0884901	-0.000387919	0.795367	0.99976	0.00738997	0.000223787	0.957685	0.966714	0.966714	FALSE	0.994853	FALSE	0.994729	FALSE	0.96891	FALSE	0.996116	FALSE		FALSE	0.995462	0.889518	FALSE	0.977573	FALSE		FALSE	0.979199
5102	P51816	AFF2	AF4/FMR2 family member 2	[u'NM_002025']	X	147582618	148072859			chrX:148048494A>C (rs149653283)	0.00874674	FALSE	chrX:147743984G>A (rs141545529)	0.0148491	FALSE	0.998808	0.00879896	0.00651886	0.798709	0.999801	0.0027494	-0.0103077	0.855655	0.96678	0.96678	FALSE	0.994853	FALSE	0.994729	FALSE	0.970223	FALSE	0.986642	FALSE	0.996399	FALSE	0.995462	0.204444	FALSE	0.69593	FALSE	0.804847	FALSE	0.721568
4457	P37059	HSD17B2	hydroxysteroid 17-beta dehydrogenase 2	[u'NM_002153']	16	82069030	82132038			chr16:81875559C>T (rs13339274)	1.10167e-11	TRUE	chr16:82104660G>C (rs199677279)	0.0203794	FALSE	0.979167	0.110964	-0.000900223	0.817682	0.999933	0.00561344	-0.000830853	0.890461	0.966817	0.966817	FALSE	0.994853	FALSE	0.994729	FALSE	0.972732	FALSE	0.990196	FALSE		FALSE	0.995462	0.222379	FALSE	0.710287	FALSE		FALSE	0.734661
16864	Q9UHG0	DCDC2	doublecortin domain containing 2	[u'NM_016356']	6	24174961	24357978			chr6:23789821T>C (rs77582122)	5.51716e-05	FALSE	chr6:24302046G>C (rs33914824)	0.0183481	FALSE	0.300838	0.219347	-0.000542262	0.851338	0.71787	0.336248	-0.000248249	0.892495	0.966891	0.966891	FALSE	0.994853	FALSE	0.994729	FALSE	0.978329	FALSE	0.990722	FALSE	0.996399	FALSE	0.995462	0.0535065	FALSE	0.452825	FALSE	0.639985	FALSE	0.500982
9693	Q7RTP0	NIPA1	non imprinted in Prader-Willi/Angelman syndrome 1	[u'NM_144599']	15	23048832	23086411			chr15:22969232G>A (rs7170637)	7.49099e-16	TRUE	chr15:23060866G>A (rs548931873)	0.141006	FALSE	0.835177	0.288777	0.000305351	0.796668	0.991984	0.062487	-0.000244927	0.924057	0.967119	0.967119	FALSE	0.994853	FALSE	0.994729	FALSE	0.969604	FALSE	0.99325	FALSE		FALSE	0.995462	0.983741	FALSE	1	FALSE		FALSE	1
760	O00472	ELL2	elongation factor for RNA polymerase II 2	[u'NM_012081']	5	95224578	95297425			chr5:95159822G>T (rs3756705)	0.00218328	FALSE	chr5:95297373G>A (rs141299831)	0.103106	FALSE	0.93452	0.0863227	3.43818e-05	0.94981	0.995751	0.0168402	-7.74213e-05	0.811718	0.967129	0.967129	FALSE	0.994853	FALSE	0.994729	FALSE	0.992804	FALSE	0.983782	FALSE	0.996399	FALSE	0.995462	0.360753	FALSE	0.806833	FALSE	0.880147	FALSE	0.823305
12148	Q8TF08	COX7B2	cytochrome c oxidase subunit 7B2	[u'NM_130902']	4	46736967	46737209			chr4:46982218T>G (rs17641660)	0.00141281	FALSE	chr4:46737040G>A (rs140822119)	0.151039	FALSE	0.997952	0.01728	0.000464809	0.851241	0.999998	0.000713825	0.000760681	0.849375	0.967168	0.967168	FALSE	0.994853	FALSE	0.994729	FALSE	0.978284	FALSE	0.986438	FALSE	0.996399	FALSE	0.995462	0.260866	FALSE	0.744517	FALSE	0.839297	FALSE	0.766033
5491	P59533	TAS2R38	taste 2 receptor member 38	[u'NM_176817']	7	141672491	141673489			chr7:141381467G>C (rs12703403)	0.00231475	FALSE	chr7:141672800A>C (7:141672800_A_C)	0.0630963	FALSE	0.133421	0.0837542	-5.56981e-05	0.988064	0.709002	0.384068	-2.64188e-06	0.863016	0.967244	0.967244	FALSE	0.994853	FALSE	0.994729	FALSE	0.998427	FALSE	0.9877	FALSE	0.996399	FALSE	0.995462	0.447724	FALSE	0.846598	FALSE	0.90579	FALSE	0.859337
2704	P05386	RPLP1	ribosomal protein lateral stalk subunit P1	[u'NM_001003']	15	69745288	69747843			chr15:69863144G>A (rs11072101)	0.00110193	FALSE	chr15:69746047G>C (rs147484893)	0.326474	FALSE	0.998539	0.0208268	0.000235295	0.848225	1	7.01259e-05	-0.000290005	0.871739	0.967265	0.967265	FALSE	0.994853	FALSE	0.994729	FALSE	0.977965	FALSE	0.988142	FALSE	0.996399	FALSE	0.995462	0.542724	FALSE	0.880193	FALSE	0.92245	FALSE	0.889713
16901	Q9UHX1	PUF60	poly(U) binding splicing factor 60	[u'NM_014281']	8	144898693	144911473			chr8:144995494C>T (rs6558407)	2.62716e-79	TRUE	chr8:144904047T>A (rs565963181)	0.0810566	FALSE	0.994927	0.0321316	-0.000615478	0.890701	0.999995	0.000453169	-0.000179029	0.815561	0.967308	0.967308	FALSE	0.994853	FALSE	0.994729	FALSE	0.985192	FALSE	0.983952	FALSE		FALSE	0.995462	0.494141	FALSE	0.862113	FALSE		FALSE	0.873012
1253	O43353	RIPK2	receptor interacting serine/threonine kinase 2	[u'NM_003821']	8	90770289	90802641			chr8:90892267A>G (rs2697667)	0.00618559	FALSE	chr8:90802595T>G (rs547545575)	0.0418407	FALSE	0.26711	0.438633	0.000346499	0.803653	0.687028	0.451905	0.000198015	0.867671	0.96732	0.96732	FALSE	0.994853	FALSE	0.994729	FALSE	0.970725	FALSE	0.9879	FALSE	0.996399	FALSE	0.995462	0.410798	FALSE	0.828547	FALSE	0.894077	FALSE	0.842473
17585	Q9Y2V0	C15orf41	chromosome 15 open reading frame 41	[u'NM_032499']	15	36872062	37100651			chr15:37053031A>G (rs7170696)	0.00168645	FALSE	chr15:36936489G>C (rs182159142)	0.258548	FALSE	0.709049	0.181209	-0.000542932	0.797029	0.93918	0.114743	-0.000265568	0.946076	0.967397	0.967397	FALSE	0.994853	FALSE	0.994729	FALSE	0.969604	FALSE	0.994367	FALSE	0.996399	FALSE	0.995462	0.674246	FALSE	0.924877	FALSE	0.954383	FALSE	0.930801
2758	P06734	FCER2	Fc fragment of IgE receptor II	[u'NM_002002']	19	7754082	7764646			chr19:7970635A>G (rs4804833)	1.10578e-08	TRUE	chr19:7763669C>T (rs138917660)	0.0196896	FALSE	0.741187	0.3575	-0.000867921	0.828831	0.987095	0.0957121	-0.000334182	0.924602	0.967424	0.967424	FALSE	0.994853	FALSE	0.994729	FALSE	0.974517	FALSE	0.993311	FALSE		FALSE	0.995462	0.191469	FALSE	0.68352	FALSE		FALSE	0.710683
16668	Q9UBD9	CLCF1	cardiotrophin like cytokine factor 1	[u'NM_013246']	11	67132610	67141010			chr11:67264907G>C (rs200208266)	7.07701e-05	FALSE	chr11:67132992T>C (rs563402891)	0.0258296	FALSE	0.984707	0.0880065	0.000211533	0.810043	0.999991	0.00279624	0.000411625	0.935462	0.967462	0.967462	FALSE	0.994853	FALSE	0.994729	FALSE	0.972231	FALSE	0.993419	FALSE	0.996399	FALSE	0.995462	0.975876	FALSE	0.998999	FALSE	1	FALSE	0.9994
99	A2A288	ZC3H12D	zinc finger CCCH-type containing 12D	[u'NM_207360']	6	149771822	149795679			chr6:150268533A>C (rs146872141)	1.58179e-05	FALSE	chr6:149795619G>C (rs772537357)	0.0297063	FALSE	0.851244	0.209051	5.29812e-05	0.869437	0.994617	0.038828	0.000389872	0.826873	0.9675	0.9675	FALSE	0.994853	FALSE	0.994729	FALSE	0.980508	FALSE	0.984081	FALSE	0.996399	FALSE	0.995462	0.326761	FALSE	0.78789	FALSE	0.87001	FALSE	0.806099
14773	Q9C030	TRIM6	tripartite motif containing 6	[u'NM_001003818']	11	5624543	5632569			chr11:5854841C>T (rs4758456)	0.000203151	FALSE	chr11:5625800G>A (rs57856328)	0.0267099	FALSE	0.96879	0.109243	-0.000231143	0.824374	0.999677	0.0107114	0.000300292	0.867213	0.96754	0.96754	FALSE	0.994853	FALSE	0.994729	FALSE	0.974225	FALSE	0.987887	FALSE	0.996399	FALSE	0.995462	0.779856	FALSE	0.951398	FALSE	0.967513	FALSE	0.955268
8862	Q6NUJ5	PWWP2B	PWWP domain containing 2B	[u'NM_138499']	10	134210731	134219774			chr10:133913015G>A (rs56069551)	0.000126046	FALSE	chr10:134218480G>A (rs376427258)	0.0314504	FALSE	0.791167	0.0808377	0.000437818	0.871353	0.982089	0.0380442	0.000117336	0.836975	0.967556	0.967556	FALSE	0.994853	FALSE	0.994729	FALSE	0.980644	FALSE	0.986122	FALSE	0.996399	FALSE	0.995462	0.574228	FALSE	0.895192	FALSE	0.934465	FALSE	0.903985
15207	Q9H4E5	RHOJ	ras homolog family member J	[u'NM_020663']	14	63671588	63757739			chr14:64204482C>T (rs8013824)	7.41831e-06	FALSE	chr14:63747773T>C (rs543588379)	0.000511	FALSE	0.996333	0.0406932	-0.000728585	0.828201	0.999997	0.00100188	-0.000461619	0.885788	0.967604	0.967604	FALSE	0.994853	FALSE	0.994729	FALSE	0.974517	FALSE	0.989702	FALSE	0.996399	FALSE	0.995462	0.992844	FALSE	1	FALSE	1	FALSE	1
10312	Q8IUB2	WFDC3	WAP four-disulfide core domain 3	[u'NM_080614']	20	44403070	44418614			chr20:44469729G>C (rs575725857)	0.000148339	FALSE	chr20:44404134G>A (rs368302535)	0.0749389	FALSE	0.566871	0.165639	-0.00116145	0.865336	0.864376	0.152005	0.000525586	0.84265	0.96761	0.96761	FALSE	0.994853	FALSE	0.994729	FALSE	0.98	FALSE	0.98621	FALSE	0.996399	FALSE	0.995462	0.328685	FALSE	0.789862	FALSE	0.87001	FALSE	0.80779
16358	Q9NYR9	NKIRAS2	NFKB inhibitor interacting Ras like 2	[u'NM_017595']	17	40173596	40175908			chr17:39674986C>A (rs147124537)	4.15694e-05	FALSE	chr17:40175894G>A (rs545196313)	0.23387	FALSE	0.999823	0.00956121	0.00017764	0.929622	1	5.08452e-06	-0.000237026	0.808323	0.967623	0.967623	FALSE	0.994853	FALSE	0.994729	FALSE	0.991661	FALSE	0.983481	FALSE	0.996399	FALSE	0.995462	0.872906	FALSE	0.975053	FALSE	0.984396	FALSE	0.977047
5691	P62760	VSNL1	visinin like 1	[u'NM_003385']	2	17773342	17836658			chr2:17888556C>A (rs369318236)	0.000789282	FALSE	chr2:17836596T>C (rs552532644)	0.534625	FALSE	0.999908	0.00314338	0.000632071	0.826087	1	2.92311e-09	-0.00114851	0.908227	0.967698	0.967698	FALSE	0.994853	FALSE	0.994729	FALSE	0.974225	FALSE	0.991882	FALSE	0.996399	FALSE	0.995462	0.849611	FALSE	0.968273	FALSE	0.979447	FALSE	0.970663
16135	Q9NVI7	ATAD3A	ATPase family, AAA domain containing 3A	[u'NM_018188']	1	1447649	1469449			chr1:1342533T>A (rs556155223)	3.34293e-07	TRUE	chr1:1458190C>T (rs574343682)	0.00205992	FALSE	0.945688	0.144429	-0.000426342	0.800313	0.999997	0.00788784	0.000768298	0.964014	0.967707	0.967707	FALSE	0.994853	FALSE	0.994729	FALSE	0.970278	FALSE	0.996749	FALSE		FALSE	0.995462	0.905129	FALSE	0.980999	FALSE		FALSE	0.982294
2572	P02794	FTH1	ferritin heavy chain 1	[u'NM_002032']	11	61732202	61734897			chr11:61570783T>C (rs174547)	1.03005e-09	TRUE	chr11:61732470T>G (rs572350864)	0.192149	FALSE	0.995652	0.049178	0.000147673	0.957154	0.999994	0.00175814	-0.000890813	0.804339	0.967733	0.967733	FALSE	0.994853	FALSE	0.994729	FALSE	0.993196	FALSE	0.982842	FALSE		FALSE	0.995462	0.884916	FALSE	0.976867	FALSE		FALSE	0.978593
6647	Q13508	ART3	ADP-ribosyltransferase 3	[u'NM_001179']	4	76997043	77033669			chr4:77472177G>A (rs67660658)	9.69214e-05	FALSE	chr4:77021442A>C (rs147392216)	0.0480498	FALSE	0.769562	0.2721	-5.12042e-05	0.889844	0.975882	0.0987194	-0.000673587	0.868353	0.967867	0.967867	FALSE	0.994933	FALSE	0.994809	FALSE	0.985084	FALSE	0.988045	FALSE	0.996399	FALSE	0.995536	0.902016	FALSE	0.980963	FALSE	0.986294	FALSE	0.982294
13622	Q96NT1	NAP1L5	nucleosome assembly protein 1 like 5	[u'NM_153757']	4	89618360	89618905			chr4:89791075A>G (rs17815912)	6.31781e-05	FALSE	chr4:89618396G>C (rs140784758)	0.068161	FALSE	0.993676	0.0596643	-0.000455671	0.827034	1	0.000171618	-0.000801794	0.893894	0.96798	0.96798	FALSE	0.994934	FALSE	0.99481	FALSE	0.974225	FALSE	0.990722	FALSE	0.996399	FALSE	0.995536	0.561511	FALSE	0.888922	FALSE	0.928488	FALSE	0.898099
10094	Q86VE3	SATL1	spermidine/spermine N1-acetyl transferase-like 1	[u'XM_291339']	X	84347400	84363413			chrX:84301498T>C (rs201608777)	0.00273633	FALSE	chrX:84349134C>T (rs749407330)	0.0101773	FALSE	0.361873	0.325914	0.0366666	0.802229	0.59473	0.360017	-0.0303117	0.837822	0.967993	0.967993	FALSE	0.994934	FALSE	0.99481	FALSE	0.970356	FALSE	0.986122	FALSE	0.996399	FALSE	0.995536	0.706221	FALSE	0.936464	FALSE	0.962056	FALSE	0.941733
17285	Q9UN71	PCDHGB4	protocadherin gamma subfamily B, 4	[u'NM_003736']	5	140767452	140890737			chr5:141335417A>G (rs140158416)	4.50014e-05	FALSE	chr5:140769576A>G (rs200734314)	0.016203	FALSE	0.773966	0.366717	0.000625423	0.807405	0.990096	0.0925351	-0.000257904	0.985034	0.968083	0.968083	FALSE	0.994934	FALSE	0.99481	FALSE	0.97179	FALSE	0.998699	FALSE	0.996399	FALSE	0.995536	0.238309	FALSE	0.725822	FALSE	0.826498	FALSE	0.748863
1479	O60356	NUPR1	nuclear protein 1, transcriptional regulator	[u'NM_012385']	16	28549343	28550228			chr16:28506428C>T (rs151233)	1.26615e-12	TRUE	chr16:28550174C>T (rs144175749)	0.162104	FALSE	0.997281	0.0328109	0.000413615	0.90136	0.999999	0.000374567	-0.000816171	0.830526	0.968116	0.968116	FALSE	0.994934	FALSE	0.99481	FALSE	0.987663	FALSE	0.984307	FALSE		FALSE	0.995536	0.634537	FALSE	0.915746	FALSE		FALSE	0.922862
14379	Q9BUR5	APOO	apolipoprotein O	[u'NM_024122']	X	23858462	23925819			chrX:24110148G>T (rs11094950)	1.01475e-05	FALSE	chrX:23874490C>T (rs759130534)	0.0951661	FALSE	0.996619	0.04129	0.00341377	0.936596	0.999113	0.020051	-0.00698676	0.806343	0.968147	0.968147	FALSE	0.994934	FALSE	0.99481	FALSE	0.992483	FALSE	0.983112	FALSE	0.996399	FALSE	0.995536	0.84941	FALSE	0.968273	FALSE	0.979447	FALSE	0.970663
10191	Q86X40	LRRC28	leucine rich repeat containing 28	[u'NM_144598']	15	99796163	99926304			chr15:99320321G>T (rs11857074)	0.00102337	FALSE	chr15:99874245G>A (rs11857384)	0.094246	FALSE	0.994814	0.0419517	-3.17862e-05	0.800468	1	0.000340521	-0.000250237	0.977786	0.968248	0.968248	FALSE	0.994965	FALSE	0.99484	FALSE	0.970293	FALSE	0.997855	FALSE	0.996399	FALSE	0.995559	0.36246	FALSE	0.807524	FALSE	0.880811	FALSE	0.823861
14074	Q99954	SMR3A	submaxillary gland androgen regulated protein 3A	[u'NM_012390']	4	71227833	71232708			chr4:71465302G>T (rs145763811)	0.000207255	FALSE	chr4:71232520G>A (rs202149994)	0.00745765	FALSE	0.171227	0.0554196	0.000372321	0.811046	0.498015	0.167429	-0.000542971	0.9412	0.968308	0.968308	FALSE	0.994965	FALSE	0.99484	FALSE	0.972508	FALSE	0.99429	FALSE	0.996399	FALSE	0.995559	0.73803	FALSE	0.943315	FALSE	0.964015	FALSE	0.947903
17604	Q9Y2Y9	KLF13	Kruppel like factor 13	[u'NM_015995']	15	31619416	31664499			chr15:31536384T>A (rs75042104)	0.000280048	FALSE	chr15:31619896G>A (rs551105493)	0.108823	FALSE	0.990694	0.0419177	-0.00100953	0.917672	0.999971	0.00167864	0.000599231	0.825631	0.968354	0.968354	FALSE	0.994965	FALSE	0.99484	FALSE	0.990766	FALSE	0.984081	FALSE	0.996399	FALSE	0.995559	0.711564	FALSE	0.937601	FALSE	0.963085	FALSE	0.942795
11237	Q8NA19	L3MBTL4	l(3)mbt-like 4 (Drosophila)	[u'NM_173464']	18	5956222	6311624			chr18:6429648T>C (rs882838)	7.68819e-05	FALSE	chr18:6080903A>G (rs138175239)	0.0347299	FALSE	0.766566	0.174651	0.0012184	0.845525	0.96121	0.0897483	0.000410922	0.926944	0.96849	0.96849	FALSE	0.994965	FALSE	0.99484	FALSE	0.977653	FALSE	0.993419	FALSE	0.996399	FALSE	0.995559	0.5626	FALSE	0.889186	FALSE	0.929144	FALSE	0.898313
4262	P32298	GRK4	G protein-coupled receptor kinase 4	[u'NM_005307']	4	2965798	3042349			chr4:2701518C>T (rs231696)	1.14686e-05	FALSE	chr4:3021391A>C (rs201271230)	0.0035366	FALSE	0.189232	0.234382	-0.000556879	0.954519	0.827389	0.29506	0.000707665	0.809357	0.968499	0.968499	FALSE	0.994965	FALSE	0.99484	FALSE	0.993196	FALSE	0.983696	FALSE	0.996399	FALSE	0.995559	0.487044	FALSE	0.859832	FALSE	0.912515	FALSE	0.871161
10058	Q86UV6	TRIM74	tripartite motif containing 74	[u'NM_198853']	7	72430416	72436688			chr7:72864869A>G (rs714052)	6.27075e-10	TRUE	chr7:72436491C>A (rs576258262)	0.0870187	FALSE	0.189998	0.219955	-0.000869767	0.800298	0.584011	0.38434	-3.71959e-05	0.927282	0.968512	0.968512	FALSE	0.994965	FALSE	0.99484	FALSE	0.970278	FALSE	0.993419	FALSE		FALSE	0.995559	0.626447	FALSE	0.913643	FALSE		FALSE	0.921031
1820	O75604	USP2	ubiquitin specific peptidase 2	[u'NM_171997']	11	119227548	119244190			chr11:118945502T>C (rs72997349)	0.000164736	FALSE	chr11:119228517C>T (rs566621045)	0.00300959	FALSE	0.756415	0.370224	0.000340573	0.852939	0.986423	0.0977454	-0.00043076	0.910291	0.96859	0.96859	FALSE	0.994988	FALSE	0.994863	FALSE	0.97886	FALSE	0.991882	FALSE	0.996399	FALSE	0.995581	0.542908	FALSE	0.880193	FALSE	0.92245	FALSE	0.889713
11380	Q8NCW6	GALNT11	polypeptide N-acetylgalactosaminyltransferase 11	[u'NM_022087']	7	151791313	151818759			chr7:151846108G>C (rs559520719)	0.00113102	FALSE	chr7:151817970G>C (rs184763995)	0.00236967	FALSE	0.959212	0.154105	-0.000575134	0.845143	0.999953	0.00847839	0.000435238	0.881644	0.968766	0.968766	FALSE	0.995049	FALSE	0.994923	FALSE	0.977637	FALSE	0.989428	FALSE	0.996399	FALSE	0.995632	0.989922	FALSE	1	FALSE	1	FALSE	1
12459	Q8WZ69	C11orf40	chromosome 11 open reading frame 40	[u'NM_144663']	11	4592656	4599050			chr11:4153231T>C (rs4910889)	5.89989e-05	FALSE	chr11:4598956C>T (rs79448530)	0.00692571	FALSE	0.154331	0.357049	0.000124023	0.832439	0.225016	0.431465	4.40755e-05	0.802439	0.968841	0.968841	FALSE	0.995049	FALSE	0.994923	FALSE	0.975279	FALSE	0.982842	FALSE	0.996399	FALSE	0.995632	0.0170369	FALSE	0.274983	FALSE	0.472918	FALSE	0.331636
10408	Q8IVT5	KSR1	kinase suppressor of ras 1	[u'NM_014238']	17	25783670	25950415			chr17:25390744G>A (rs17702342)	1.09959e-05	FALSE	chr17:25909708T>C (rs530770229)	0.00401776	FALSE	0.972812	0.0658434	-0.00114311	0.803429	0.999605	0.00446799	-0.000135283	0.965603	0.968876	0.968876	FALSE	0.995049	FALSE	0.994923	FALSE	0.970725	FALSE	0.996978	FALSE	0.996399	FALSE	0.995632	0.677317	FALSE	0.925755	FALSE	0.955141	FALSE	0.931608
6095	Q03052	POU3F1	POU class 3 homeobox 1	[u'NM_002699']	1	38511063	38512415			chr1:38271495G>A (rs3795494)	1.73237e-06	FALSE	chr1:38511763G>A (rs566307704)	0.489333	FALSE	0.999822	0.0060712	0.000602519	0.984306	1	5.05974e-07	0.00055351	0.802073	0.968893	0.968893	FALSE	0.995049	FALSE	0.994923	FALSE	0.997183	FALSE	0.982842	FALSE	0.996399	FALSE	0.995632	1	FALSE	1	FALSE	1	FALSE	1
9086	Q6PL18	ATAD2	ATPase family, AAA domain containing 2	[u'NM_014109']	8	124333377	124408597			chr8:124814481C>T (rs4871415)	1.17444e-05	FALSE	chr8:124373797C>T (rs772235423)	0.000901043	FALSE	0.96592	0.121006	-0.000315978	0.837052	0.99988	0.00683277	0.000257667	0.903062	0.968974	0.968974	FALSE	0.995049	FALSE	0.994923	FALSE	0.976655	FALSE	0.991254	FALSE	0.996399	FALSE	0.995632	0.210302	FALSE	0.700952	FALSE	0.808073	FALSE	0.725969
2163	O95363	FARS2	phenylalanyl-tRNA synthetase 2, mitochondrial	[u'NM_006567']	6	5368804	5771659			chr6:5592872T>C (rs115130399)	0.00054713	FALSE	chr6:5545418G>T (rs575897094)	0.00226236	FALSE	0.818401	0.247707	0.000141012	0.967588	0.988076	0.0677598	-0.00033493	0.802264	0.968987	0.968987	FALSE	0.995049	FALSE	0.994923	FALSE	0.993989	FALSE	0.982842	FALSE	0.996399	FALSE	0.995632	0.821514	FALSE	0.961469	FALSE	0.973777	FALSE	0.964416
16040	Q9NTJ5	SACM1L	SAC1 suppressor of actin mutations 1 like (yeast)	[u'NM_014016']	3	45730958	45785158			chr3:45942566C>A (rs200200496)	0.000177837	FALSE	chr3:45780095C>T (rs199880961)	0.0120704	FALSE	0.579244	0.158646	-9.5594e-05	0.982864	0.856851	0.169421	-9.1489e-05	0.804606	0.969039	0.969039	FALSE	0.995049	FALSE	0.994923	FALSE	0.996513	FALSE	0.982842	FALSE	0.996399	FALSE	0.995632	0.598372	FALSE	0.902439	FALSE	0.938564	FALSE	0.910437
6899	Q14574	DSC3	desmocollin 3	[u'NM_001941', u'NM_024423']	18	28574144	28622626			chr18:28588257T>G (Affx-92039528)	0.000415758	FALSE	chr18:28604422G>A (rs150281676)	0.00754022	FALSE	0	0			0.00025719	0.0139492	-0.000440153	0.96919		0.96919	FALSE	0.995146	FALSE		FALSE		FALSE	0.997162	FALSE	0.996452	FALSE	0.995728	0.0309774	FALSE	0.363774	FALSE	0.564245	FALSE	0.41641
5081	P51690	ARSE	arylsulfatase E (chondrodysplasia punctata 1)	[u'NM_000047']	X	2852876	2878441			chrX:3002566G>A (rs368261230)	0.000613773	FALSE	chrX:2867739A>T (rs780432313)	0.00922707	FALSE	0.761474	0.128696	0.0361541	0.816648	0.894647	0.0990002	-0.0332987	0.825092	0.969253	0.969253	FALSE	0.995153	FALSE	0.995085	FALSE	0.972707	FALSE	0.984081	FALSE	0.996452	FALSE	0.995734	0.911926	FALSE	0.982136	FALSE	0.986966	FALSE	0.983299
14107	Q9BPZ2	SPIN2B	spindlin family member 2B	[u'NM_001006681']	X	57146289	57147062			chrX:57010138C>T (rs912956)	4.7469e-18	TRUE	chrX:57146424A>T (rs764588115)	0.987392	FALSE	0.996516	0.0349481	0.00709383	0.987903	0.999409	0.0128403	-0.00678351	0.829965	0.969449	0.969449	FALSE	0.995205	FALSE	0.995134	FALSE	0.998402	FALSE	0.984301	FALSE		FALSE	0.995756	0.941212	FALSE	0.98969	FALSE		FALSE	0.990389
6198	Q06323	PSME1	proteasome activator subunit 1	[u'NM_006263']	14	24605472	24608022			chr14:24638555C>T (rs56406514)	1.25507e-06	FALSE	chr14:24607729G>A (rs537411896)	0.0568463	FALSE	0.993866	0.0574076	-0.000522941	0.949117	0.999996	0.00142406	2.36674e-06	0.808471	0.969485	0.969485	FALSE	0.995205	FALSE	0.995134	FALSE	0.992738	FALSE	0.983481	FALSE	0.996532	FALSE	0.995756	0.62431	FALSE	0.91295	FALSE	0.94724	FALSE	0.920322
8054	Q5JSJ4	INTS6L	integrator complex subunit 6 like	[u'NM_182540']	X	134654918	134715558			chrX:134990355G>A (rs782265924)	0.00204497	FALSE	chrX:134685984C>A (rs562677928)	0.100204	FALSE	0.995085	0.0329822	0.00647896	0.891241	0.999001	0.0124375	-0.0114105	0.80344	0.969492	0.969492	FALSE	0.995205	FALSE	0.995134	FALSE	0.985283	FALSE	0.982842	FALSE	0.996532	FALSE	0.995756	0.956427	FALSE	0.993452	FALSE	0.99497	FALSE	0.993997
4354	P35325	SPRR2B	small proline rich protein 2B	[u'NM_001017418']	1	153043100	153043315			chr1:152882811G>A (rs75111974)	8.33882e-05	FALSE	chr1:153043258T>C (rs201248257)	0.150248	FALSE	0.999128	0.0195725	0.000153895	0.939992	0.999999	0.000313407	-0.00064276	0.81535	0.969578	0.969578	FALSE	0.995205	FALSE	0.995134	FALSE	0.992504	FALSE	0.983952	FALSE	0.996537	FALSE	0.995756	0.631342	FALSE	0.914066	FALSE	0.947383	FALSE	0.921256
13877	Q96ST3	SIN3A	SIN3 transcription regulator family member A	[u'NM_015477']	15	75664323	75722716			chr15:75166335G>A (rs12911254)	4.31827e-15	TRUE	chr15:75684870T>C (rs201113909)	0.0148968	FALSE	0.998032	0.012074	-5.89716e-05	0.818549	1	0.000228756	-0.000180736	0.922622	0.969612	0.969612	FALSE	0.995205	FALSE	0.995134	FALSE	0.972885	FALSE	0.993198	FALSE		FALSE	0.995756	0.25749	FALSE	0.740933	FALSE		FALSE	0.762831
251	A6NFK2	GRXCR2	glutaredoxin and cysteine rich domain containing 2	[u'NM_001080516']	5	145239299	145252531			chr5:145439728G>A (rs183936389)	0.015501	FALSE	chr5:145252402A>T (rs570993833)	0.0489109	FALSE	0.749761	0.17575	-0.000461431	0.990896	0.949751	0.078527	0.000657555	0.805408	0.969686	0.969686	FALSE	0.995205	FALSE	0.995134	FALSE	0.99886	FALSE	0.98291	FALSE	0.99655	FALSE	0.995756	0.851207	FALSE	0.968742	FALSE	0.979514	FALSE	0.971071
15390	Q9H8G1	ZNF430	zinc finger protein 430	[u'NM_025189']	19	21203607	21240824			chr19:21647585T>C (rs28498118)	0.000180495	FALSE	chr19:21216325A>G (rs187005079)	0.0542902	FALSE	0.986507	0.0742301	9.73147e-05	0.825651	0.999979	0.00289426	0.000334767	0.922512	0.969902	0.969902	FALSE	0.995205	FALSE	0.995134	FALSE	0.974225	FALSE	0.993198	FALSE	0.99655	FALSE	0.995756	0.993835	FALSE	1	FALSE	1	FALSE	1
7084	Q15131	CDK10	cyclin dependent kinase 10	[u'NM_001098533']	16	89753119	89762097			chr16:89791210C>G (rs62068387)	3.27436e-16	TRUE	chr16:89757012G>A (rs545928273)	0.0354416	FALSE	0.98356	0.0803612	-0.000626294	0.806694	0.999982	0.00290561	0.000387101	0.980041	0.969932	0.969932	FALSE	0.995205	FALSE	0.995134	FALSE	0.971423	FALSE	0.997855	FALSE		FALSE	0.995756	0.131053	FALSE	0.608984	FALSE		FALSE	0.642999
1082	O15258	RER1	retention in endoplasmic reticulum sorting receptor 1	[u'NM_007033']	1	2327230	2334560			chr1:2233961G>A (rs11576356)	2.98015e-22	TRUE	chr1:2328592C>T (rs200648023)	0.0483074	FALSE	0.999986	0.000623128	2.02482e-06	0.895882	1	2.99008e-06	0.000351712	0.837701	0.96994	0.96994	FALSE	0.995205	FALSE	0.995134	FALSE	0.986271	FALSE	0.986122	FALSE		FALSE	0.995756	0.936561	FALSE	0.988118	FALSE		FALSE	0.988891
2999	P0C672	TSPAN19	tetraspanin 19	[u'NM_001100917']	12	85408269	85423724			chr12:85030991A>C (rs10735477)	0.00384884	FALSE	chr12:85411344C>T (rs200094775)	0.0048561	FALSE	0.997591	0.0381439	0.000600876	0.941832	0.999999	0.000660075	-0.000714768	0.8166	0.969977	0.969977	FALSE	0.995205	FALSE	0.995134	FALSE	0.992504	FALSE	0.984057	FALSE	0.99655	FALSE	0.995756	0.581172	FALSE	0.896473	FALSE	0.934983	FALSE	0.904972
2638	P04553	PRM1	protamine 1	[u'NM_002761']	16	11374852	11375095			chr16:11347858T>C (rs4780355)	1.04356e-14	TRUE	chr16:11374998C>A (rs141103076)	0.30193	FALSE	0.986578	0.0985678	-0.000687274	0.893206	0.999967	0.00466656	0.000448566	0.842452	0.970193	0.970193	FALSE	0.995205	FALSE	0.995134	FALSE	0.985649	FALSE	0.98621	FALSE		FALSE	0.995756	1	FALSE	1	FALSE		FALSE	1
8810	Q6JVE5	LCN12	lipocalin 12	[u'NM_178536']	9	139846780	139849848			chr9:139817527G>A (rs4880074)	7.17264e-07	FALSE	chr9:139847389A>G (9:139847389_A_G)	0.0116915	FALSE	0.952845	0.1474	0.000374126	0.887095	0.999465	0.0122656	-0.000407326	0.852703	0.970218	0.970218	FALSE	0.995205	FALSE	0.995134	FALSE	0.984314	FALSE	0.986438	FALSE	0.99655	FALSE	0.995756	0.422549	FALSE	0.836148	FALSE	0.899519	FALSE	0.849797
17141	Q9UL40	ZNF346	zinc finger protein 346	[u'NM_012279']	5	176449740	176491597			chr5:176758786C>T (rs8119)	6.01204e-07	FALSE	chr5:176449795C>G (rs559738008)	0.0194569	FALSE	0.996383	0.0360494	-0.00067047	0.80892	1	0.000337453	-0.000141815	0.962864	0.970254	0.970254	FALSE	0.995205	FALSE	0.995134	FALSE	0.971885	FALSE	0.996731	FALSE	0.99655	FALSE	0.995756	0.510613	FALSE	0.866927	FALSE	0.915199	FALSE	0.877327
2954	P09651	HNRNPA1	heterogeneous nuclear ribonucleoprotein A1	[u'NM_031157']	12	54674592	54678094			chr12:54712308G>A (rs10876550)	2.20115e-92	TRUE	chr12:54676250G>A (rs527593637)	0.251058	FALSE	0.99037	0.0782054	0.000589869	0.99064	0.999989	0.0025717	-0.000671574	0.806913	0.970292	0.970292	FALSE	0.995205	FALSE	0.995134	FALSE	0.99886	FALSE	0.983121	FALSE		FALSE	0.995756	0.619322	FALSE	0.91078	FALSE		FALSE	0.918218
8141	Q5QJE6	DNTTIP2	deoxynucleotidyltransferase terminal interacting protein 2	[u'NM_014597']	1	94335410	94344704			chr1:94635028G>A (rs1411701)	1.30121e-06	FALSE	chr1:94342647C>T (rs200584102)	0.0029543	FALSE	0.938879	0.0598955	0.000241667	0.857611	0.995309	0.0158608	-0.000924493	0.850819	0.970292	0.970292	FALSE	0.995205	FALSE	0.995134	FALSE	0.979353	FALSE	0.986438	FALSE	0.99655	FALSE	0.995756	0.188896	FALSE	0.680368	FALSE	0.792958	FALSE	0.707798
9606	Q76KP1	B4GALNT4	beta-1,4-N-acetyl-galactosaminyltransferase 4	[u'NM_178537']	11	369804	381789			chr11:198062C>G (rs11605246)	4.63115e-13	TRUE	chr11:379420G>A (rs556454173)	0.0501518	FALSE	0.884043	0.161739	0.000722241	0.987016	0.99359	0.026316	0.000605945	0.80806	0.970377	0.970377	FALSE	0.995205	FALSE	0.995134	FALSE	0.998119	FALSE	0.983385	FALSE		FALSE	0.995756	0.404697	FALSE	0.824311	FALSE		FALSE	0.838425
7009	Q14CM0	FRMPD4	FERM and PDZ domain containing 4	[u'XM_045712']	X	12157091	12738649			chrX:12996475A>G (rs73184236)	6.76312e-05	FALSE	chrX:12736511G>A (rs751628514)	0.00969137	FALSE	0.998063	0.0150602	0.00562552	0.921423	0.999647	0.00536902	-0.00952725	0.809648	0.970451	0.970451	FALSE	0.995205	FALSE	0.995134	FALSE	0.991383	FALSE	0.983696	FALSE	0.99655	FALSE	0.995756	0.146467	FALSE	0.626824	FALSE	0.751899	FALSE	0.658345
9157	Q6UW15	REG3G	regenerating family member 3 gamma	[u'NM_198448']	2	79253220	79255399			chr2:79256034T>C (rs393580)	0.0024006	FALSE	chr2:79253943T>A (rs117201430)	0.0395329	FALSE	0.983767	0.0935044	0.000827576	0.88781	1.00002	0.00293059	0.000295534	0.841099	0.970463	0.970463	FALSE	0.995205	FALSE	0.995134	FALSE	0.984534	FALSE	0.98621	FALSE	0.99655	FALSE	0.995756	0.292857	FALSE	0.766224	FALSE	0.853733	FALSE	0.78625
5633	P61960	UFM1	ubiquitin fold modifier 1	[u'NM_016617']	13	38924057	38934912			chr13:39372448C>A (rs116897807)	0.00126385	FALSE	chr13:38932257A>C (rs556026347)	0.648465	FALSE	0.999357	0.0109846	0.000711468	0.970653	0.999999	0.000641269	0.000442538	0.806674	0.970469	0.970469	FALSE	0.995205	FALSE	0.995134	FALSE	0.994467	FALSE	0.983121	FALSE	0.99655	FALSE	0.995756	1	FALSE	1	FALSE	1	FALSE	1
5280	P54920	NAPA	NSF attachment protein alpha	[u'NM_003827']	19	47991548	48018197			chr19:48254313G>A (rs368183644)	0.000245722	FALSE	chr19:48018173C>T (rs141536777)	0.0364922	FALSE	0.989454	0.074719	-0.000313744	0.826114	0.999997	0.00182881	-0.000549243	0.906524	0.97054	0.97054	FALSE	0.995205	FALSE	0.995134	FALSE	0.974225	FALSE	0.991882	FALSE	0.99655	FALSE	0.995756	0.6666	FALSE	0.921969	FALSE	0.951811	FALSE	0.928115
10724	Q8N0X2	SPAG16	sperm associated antigen 16	[u'NM_024532']	2	214149208	215275036			chr2:215686173G>A (rs2053709)	0.00133372	FALSE	chr2:214239745C>T (rs369404199)	0.00372504	FALSE	0.604324	0.287289	-0.000177489	0.946793	0.949189	0.145378	0.000484621	0.828187	0.970546	0.970546	FALSE	0.995205	FALSE	0.995134	FALSE	0.992504	FALSE	0.984081	FALSE	0.99655	FALSE	0.995756	0.473362	FALSE	0.853837	FALSE	0.90873	FALSE	0.865636
16033	Q9NT99	LRRC4B	leucine rich repeat containing 4B	[u'NM_001080457']	19	51020831	51052095			chr19:50823921C>CG (Affx-89011716)	1.29829e-05	FALSE	chr19:51051938G>A (rs768237438)	0.012033	FALSE	0.866655	0.112233	0.000703296	0.818059	0.983761	0.0445655	-0.000425556	0.993139	0.970564	0.970564	FALSE	0.995205	FALSE	0.995134	FALSE	0.972885	FALSE	0.999435	FALSE	0.99655	FALSE	0.995756	0.321476	FALSE	0.785155	FALSE	0.868921	FALSE	0.803654
17421	Q9UQR1	ZNF148	zinc finger protein 148	[u'NM_021964']	3	124951188	125032484			chr3:124451570C>A (rs17843793)	1.38021e-94	TRUE	chr3:124952088T>C (rs116922747)	0.0179527	FALSE	0.999392	0.00687861	-0.000348949	0.808452	1	7.16883e-05	0.000332555	0.969701	0.970587	0.970587	FALSE	0.995205	FALSE	0.995134	FALSE	0.971885	FALSE	0.997162	FALSE		FALSE	0.995756	0.751822	FALSE	0.945651	FALSE		FALSE	0.949985
16564	Q9P255	ZNF492	zinc finger protein 492	[u'NM_020855']	19	22836202	22848064			chr19:23171138A>G (rs182248281)	0.00195275	FALSE	chr19:22848009C>G (rs201695954)	0.0235646	FALSE	0.70828	0.394703	0.000128159	0.813388	0.937837	0.239774	-6.11956e-05	0.957586	0.970702	0.970702	FALSE	0.995227	FALSE	0.995156	FALSE	0.972707	FALSE	0.996116	FALSE	0.99655	FALSE	0.995776	0.827008	FALSE	0.962472	FALSE	0.975059	FALSE	0.965317
15547	Q9HBH5	RDH14	retinol dehydrogenase 14 (all-trans/9-cis/11-cis)	[u'NM_020905']	2	18736460	18741838			chr2:18282815T>C (rs6716939)	0.00142815	FALSE	chr2:18736747T>A (rs138173772)	0.0165325	FALSE	0.988946	0.059841	0.000303555	0.961141	0.999964	0.00206783	-0.000303631	0.813534	0.97072	0.97072	FALSE	0.995227	FALSE	0.995156	FALSE	0.99366	FALSE	0.983831	FALSE	0.99655	FALSE	0.995776	0.239301	FALSE	0.726658	FALSE	0.826682	FALSE	0.749629
12131	Q8TEQ8	PIGO	phosphatidylinositol glycan anchor biosynthesis class O	[u'NM_032634']	9	35089092	35095562			chr9:34659831C>T (Affx-89007792)	0.00138778	FALSE	chr9:35091792C>T (rs571768342)	0.00683116	FALSE	0.98608	0.0776757	0.000212327	0.906908	0.999999	0.00238377	-0.000655661	0.833353	0.970869	0.970869	FALSE	0.99532	FALSE	0.995248	FALSE	0.988091	FALSE	0.985093	FALSE	0.99662	FALSE	0.995854	0.747643	FALSE	0.945651	FALSE	0.964015	FALSE	0.949985
3509	P16949	STMN1	stathmin 1	[u'NM_005563']	1	26227510	26231167			chr1:25754025C>G (rs909832)	2.7488e-19	TRUE	chr1:26228108C>G (rs527589937)	0.335717	FALSE	0.999995	0.000516001	0.000707149	0.816586	1	1.25758e-09	4.64066e-05	0.878161	0.970924	0.970924	FALSE	0.99532	FALSE	0.995248	FALSE	0.972707	FALSE	0.989145	FALSE		FALSE	0.995854	1	FALSE	1	FALSE		FALSE	1
11890	Q8TAV4	STOML3	stomatin like 3	[u'NM_001144033']	13	39540965	39564858			chr13:39372448C>A (rs116897807)	0.00126385	FALSE	chr13:39542596C>T (rs575718463)	0.0631749	FALSE	0.990302	0.0724346	-3.41186e-05	0.816064	0.999983	0.00330599	0.00073263	0.931873	0.971016	0.971016	FALSE	0.99532	FALSE	0.995248	FALSE	0.972707	FALSE	0.993419	FALSE	0.996668	FALSE	0.995854	0.684782	FALSE	0.928678	FALSE	0.956469	FALSE	0.93436
16346	Q9NYM4	GPR83	G protein-coupled receptor 83	[u'NM_016540']	11	94113318	94134413			chr11:94316677AG>A (Affx-80280580)	0.000667745	FALSE	chr11:94113515C>T (rs545667817)	0.0753702	FALSE	0.943873	0.134046	-0.000764755	0.81554	0.998944	0.0129585	-1.8487e-05	0.968623	0.971274	0.971274	FALSE	0.99532	FALSE	0.995248	FALSE	0.972707	FALSE	0.997162	FALSE	0.996668	FALSE	0.995854	0.456677	FALSE	0.850279	FALSE	0.907161	FALSE	0.862447
11039	Q8N6D2	RNF182	ring finger protein 182	[u'NM_152737']	6	13977351	13978091			chr6:13516246C>A (rs188827905)	0.000697969	FALSE	chr6:13977756G>T (rs755389841)	0.0027613	FALSE	0.996572	0.0351263	-6.32397e-05	0.810486	1	0.000603846	0.000199241	0.971913	0.971293	0.971293	FALSE	0.99532	FALSE	0.995248	FALSE	0.972317	FALSE	0.997162	FALSE	0.996668	FALSE	0.995854	0.26923	FALSE	0.748673	FALSE	0.840847	FALSE	0.76957
1104	O15335	CHAD	chondroadherin	[u'NM_001267']	17	48542662	48546174			chr17:48224075T>C (rs847680)	2.13222e-17	TRUE	chr17:48543072G>A (rs2231508)	0.0639787	FALSE	0.989569	0.0827522	0.000269322	0.970112	0.999988	0.00289465	-0.000457707	0.81269	0.971296	0.971296	FALSE	0.99532	FALSE	0.995248	FALSE	0.994467	FALSE	0.983782	FALSE		FALSE	0.995854	0.465553	FALSE	0.851622	FALSE		FALSE	0.863662
9088	Q6PL45	BRICD5	BRICHOS domain containing 5	[u'NM_182563']	16	2259366	2260834			chr16:2089028C>T (rs3211994)	3.51864e-10	TRUE	chr16:2259403T>G (rs554287445)	0.000356122	FALSE	0.523252	0.149614	-9.58259e-05	0.810971	0.838402	0.160735	-7.61825e-05	0.921208	0.971349	0.971349	FALSE	0.99532	FALSE	0.995248	FALSE	0.972508	FALSE	0.993198	FALSE		FALSE	0.995854	0.0988703	FALSE	0.564	FALSE		FALSE	0.602955
15908	Q9NRD8	DUOX2	dual oxidase 2	[u'NM_014080']	15	45386351	45405609			chr15:44967820T>C (rs141880774)	0.0011887	FALSE	chr15:45402850G>A (rs562595411)	0.0159527	FALSE	0.551737	0.092177	-0.000265841	0.900303	0.908523	0.088677	-0.000819409	0.815501	0.971362	0.971362	FALSE	0.99532	FALSE	0.995248	FALSE	0.987517	FALSE	0.983952	FALSE	0.996668	FALSE	0.995854	0.187303	FALSE	0.679139	FALSE	0.792886	FALSE	0.706828
11581	Q8NG76	OR2T33	olfactory receptor family 2 subfamily T member 33	[u'NM_001004695']	1	248436157	248437116			chr1:248039294G>A (rs1339847)	6.76834e-125	TRUE	chr1:248436842C>T (rs151096305)	0.0136635	FALSE	0.350054	0.242637	-0.000419637	0.846014	0.775438	0.277979	0.000376574	0.837553	0.97137	0.97137	FALSE	0.99532	FALSE	0.995248	FALSE	0.977653	FALSE	0.986122	FALSE		FALSE	0.995854	0.508982	FALSE	0.866002	FALSE		FALSE	0.876462
5146	P52657	GTF2A2	general transcription factor IIA subunit 2	[u'NM_004492']	15	59931334	59944476			chr15:59497021C>T (rs7169859)	0.000330069	FALSE	chr15:59931339T>C (rs558884016)	0.944285	FALSE	0.999999	9.17361e-05	0.000444806	0.958622	1	4.44622e-10	0.000562102	0.938529	0.97143	0.97143	FALSE	0.99532	FALSE	0.995248	FALSE	0.993196	FALSE	0.99429	FALSE	0.996668	FALSE	0.995854	0.958622	FALSE	0.994112	FALSE	0.99552	FALSE	0.994622
7373	Q16655	MLANA	melan-A	[u'NM_005511']	9	5892475	5908705			chr9:6329010TG>T (rs202244630)	0.0019242	FALSE	chr9:5897618T>C (rs201402016)	0.608141	FALSE	0.999088	0.0237815	0.000379231	0.881597	1	1.3169e-05	9.85269e-05	0.84939	0.971475	0.971475	FALSE	0.99532	FALSE	0.995248	FALSE	0.982843	FALSE	0.986438	FALSE	0.996668	FALSE	0.995854	0.984915	FALSE	1	FALSE	1	FALSE	1
1357	O43736	ITM2A	integral membrane protein 2A	[u'NM_004867']	X	78616589	78622712			chrX:78975969T>C (rs12839556)	0.000285055	FALSE	chrX:78616843C>T (rs781097959)	0.0577372	FALSE	0.990169	0.0739839	0.00592736	0.916031	0.997574	0.0332266	-0.00996818	0.811601	0.971481	0.971481	FALSE	0.99532	FALSE	0.995248	FALSE	0.990233	FALSE	0.983782	FALSE	0.996668	FALSE	0.995854	0.748357	FALSE	0.945651	FALSE	0.964015	FALSE	0.949985
4414	P35869	AHR	aryl hydrocarbon receptor	[u'NM_001621']	7	17338889	17382685			chr7:17513063C>T (rs117884327)	0.0044769	FALSE	chr7:17374605G>A (rs181963856)	0.0154653	FALSE	0.937875	0.118839	0.00136091	0.930679	0.998041	0.0193716	0.000170591	0.838313	0.97158	0.97158	FALSE	0.995364	FALSE	0.995292	FALSE	0.991661	FALSE	0.986122	FALSE	0.996687	FALSE	0.995896	0.663044	FALSE	0.920677	FALSE	0.950492	FALSE	0.926935
1576	O60760	HPGDS	hematopoietic prostaglandin D synthase	[u'NM_014485']	4	95220634	95255780			chr4:95236589G>T (rs7658602)	0.00149678	FALSE	chr4:95229793C>T (rs118137678)	0.0991674	FALSE	0.993003	0.0750129	-0.00056005	0.863725	0.999986	0.00367197	0.000396246	0.875132	0.97189	0.97189	FALSE	0.995472	FALSE	0.995398	FALSE	0.979869	FALSE	0.988164	FALSE	0.996859	FALSE	0.995971	0.997805	FALSE	1	FALSE	1	FALSE	1
1415	O43934	MFSD11	major facilitator superfamily domain containing 11	[u'NM_024311']	17	74734435	74774431			chr17:74442413T>C (rs11077817)	7.34505e-12	TRUE	chr17:74740479G>A (rs376134707)	0.0472649	FALSE	0.995662	0.0425014	0.000336778	0.910689	1	0.000292653	0.000451592	0.83041	0.971914	0.971914	FALSE	0.995472	FALSE	0.995398	FALSE	0.989705	FALSE	0.984307	FALSE		FALSE	0.995971	0.787104	FALSE	0.952182	FALSE		FALSE	0.955904
9023	Q6PEY0	GJB7	gap junction protein beta 7	[u'NM_198568']	6	87993962	87994630			chr6:87966889C>T (rs374988651)	0.00070409	FALSE	chr6:87994165T>G (rs373677403)	0.00128303	FALSE	0.275225	0.36394	0.000606866	0.869381	0.82657	0.310842	-0.000310364	0.906086	0.971987	0.971987	FALSE	0.995472	FALSE	0.995398	FALSE	0.980508	FALSE	0.991882	FALSE	0.996859	FALSE	0.995971	0.676991	FALSE	0.925579	FALSE	0.955062	FALSE	0.931455
17919	Q9Y603	ETV7	ETS variant 7	[u'NM_016135']	6	36334425	36355318			chr6:36521363G>A (rs76976387)	3.76846e-11	TRUE	chr6:36339299G>A (rs774827450)	0.0259424	FALSE	0.914446	0.242234	2.8927e-05	0.9802	0.99947	0.0225307	0.000356001	0.811771	0.972027	0.972027	FALSE	0.995472	FALSE	0.995398	FALSE	0.996038	FALSE	0.983782	FALSE		FALSE	0.995971	0.757004	FALSE	0.94567	FALSE		FALSE	0.949985
14982	Q9H115	NAPB	NSF attachment protein beta	[u'NM_022080']	20	23358016	23402039			chr20:23065548C>A (rs41347947)	0.000993899	FALSE	chr20:23358101G>C (rs532411191)	0.0434361	FALSE	0.997947	0.0266273	0.000829753	0.873781	1	6.3064e-05	0.00068478	0.85665	0.972034	0.972034	FALSE	0.995472	FALSE	0.995398	FALSE	0.981415	FALSE	0.986642	FALSE	0.996859	FALSE	0.995971	0.874794	FALSE	0.975508	FALSE	0.984459	FALSE	0.977468
16162	Q9NVV5	AIG1	androgen induced 1	[u'NM_016108']	6	143382063	143656225			chr6:143260600G>A (rs6940880)	1.00257e-11	TRUE	chr6:143605304C>A (rs115998778)	0.112288	FALSE	0.998238	0.0331469	0.000103246	0.913167	1	1.3065e-05	0.000549348	0.835104	0.972056	0.972056	FALSE	0.995472	FALSE	0.995398	FALSE	0.989862	FALSE	0.985765	FALSE		FALSE	0.995971	0.788406	FALSE	0.952698	FALSE		FALSE	0.956396
17307	Q9UNK4	PLA2G2D	phospholipase A2 group IID	[u'NM_001271814']	1	20440610	20445991			chr1:19978895A>G (rs753612)	0.000744519	FALSE	chr1:20442867G>C (rs181787831)	0.00286529	FALSE	0.359389	0.288708	-4.81174e-05	0.987882	0.77431	0.322448	-0.000239222	0.825048	0.972149	0.972149	FALSE	0.995472	FALSE	0.995398	FALSE	0.998402	FALSE	0.984081	FALSE	0.996859	FALSE	0.995971	0.129814	FALSE	0.606477	FALSE	0.734201	FALSE	0.640396
4291	P33316	DUT	deoxyuridine triphosphatase	[u'NM_001025248']	15	48623713	48634272			chr15:48512873G>A (rs145003411)	0.000855664	FALSE	chr15:48623714T>C (rs573919549)	0.0858578	FALSE	0.996984	0.0306284	-0.000393696	0.959698	0.999999	0.000682223	-0.000372931	0.815633	0.972152	0.972152	FALSE	0.995472	FALSE	0.995398	FALSE	0.993196	FALSE	0.983952	FALSE	0.996859	FALSE	0.995971	1	FALSE	1	FALSE	1	FALSE	1
17944	Q9Y673	ALG5	ALG5, dolichyl-phosphate beta-glucosyltransferase	[u'NM_013338']	13	37524082	37573437			chr13:37611969A>G (rs6563509)	8.00319e-17	TRUE	chr13:37539791T>C (rs534822632)	0.212793	FALSE	0.999336	0.0115392	-0.00027004	0.817128	1	0.000119721	0.000264243	0.965802	0.972315	0.972315	FALSE	0.995472	FALSE	0.995398	FALSE	0.972707	FALSE	0.996978	FALSE		FALSE	0.995971	0.884876	FALSE	0.976867	FALSE		FALSE	0.978593
14191	Q9BRC7	PLCD4	phospholipase C delta 4	[u'NM_032726']	2	219480463	219501297			chr2:219219072C>T (rs4672888)	3.73133e-25	TRUE	chr2:219498394C>T (rs199581087)	0.00487546	FALSE	0.971181	0.122285	-0.000274008	0.905277	0.999943	0.00615478	0.000334964	0.831524	0.972357	0.972357	FALSE	0.995472	FALSE	0.995398	FALSE	0.987983	FALSE	0.984595	FALSE		FALSE	0.995971	0.064427	FALSE	0.490222	FALSE		FALSE	0.536717
16439	Q9NZM5	GLTSCR2	glioma tumor suppressor candidate region gene 2	[u'NM_015710']	19	48248817	48260259			chr19:48254313G>A (rs368183644)	0.000245722	FALSE	chr19:48254313G>A (rs368183644)	0.000245722	FALSE	0.629915	0.12776	0.000597622	0.818587	0.878965	0.130275	9.08554e-05	0.967519	0.972385	0.972385	FALSE	0.995472	FALSE	0.995398	FALSE	0.972885	FALSE	0.997162	FALSE	0.996924	FALSE	0.995971	0.946801	FALSE	0.991231	FALSE	0.992675	FALSE	0.991891
13328	Q96JC9	EAF1	ELL associated factor 1	[u'NM_033083']	3	15469287	15480659			chr3:15750344A>C (rs2470514)	2.59312e-15	TRUE	chr3:15475982C>T (rs62242154)	0.0354418	FALSE	0.990021	0.0650165	0.00121034	0.82874	0.999983	0.00260759	-0.000183278	0.916145	0.972492	0.972492	FALSE	0.995472	FALSE	0.995398	FALSE	0.974517	FALSE	0.993015	FALSE		FALSE	0.995971	0.542826	FALSE	0.880193	FALSE		FALSE	0.889713
4235	P31937	HIBADH	3-hydroxyisobutyrate dehydrogenase	[u'NM_152740']	7	27565836	27702407			chr7:27224278G>C (rs531539297)	2.25608e-05	FALSE	chr7:27689243C>A (rs547065966)	0.167671	FALSE	0.994129	0.0599276	-0.000448296	0.83649	0.999996	0.00214327	-9.34038e-05	0.902755	0.972577	0.972577	FALSE	0.995472	FALSE	0.995398	FALSE	0.976655	FALSE	0.991254	FALSE	0.996924	FALSE	0.995971	0.744557	FALSE	0.945207	FALSE	0.964015	FALSE	0.949693
1041	O15144	ARPC2	actin related protein 2/3 complex subunit 2	[u'NM_005731']	2	219082194	219118635			chr2:219219072C>T (rs4672888)	3.73133e-25	TRUE	chr2:219090651C>T (rs200038830)	0.0383361	FALSE	0.999184	0.0150309	-0.000249286	0.814422	1	7.77031e-05	0.00037928	0.988299	0.972618	0.972618	FALSE	0.995472	FALSE	0.995398	FALSE	0.972707	FALSE	0.999173	FALSE		FALSE	0.995971	0.0469835	FALSE	0.430815	FALSE		FALSE	0.480235
15251	Q9H5J4	ELOVL6	ELOVL fatty acid elongase 6	[u'NM_024090']	4	110972497	111119491			chr4:110901198G>A (rs2237051)	3.73378e-12	TRUE	chr4:110972507G>A (rs764659085)	0.843954	FALSE	0.999871	0.00524662	-0.000192478	0.814558	1	2.23543e-09	0.000228413	0.988572	0.972668	0.972668	FALSE	0.995472	FALSE	0.995398	FALSE	0.972707	FALSE	0.999173	FALSE		FALSE	0.995971	0.812958	FALSE	0.959483	FALSE		FALSE	0.962626
3302	P13196	ALAS1	5'-aminolevulinate synthase 1	[u'NM_000688']	3	52233258	52248193			chr3:52288945T>C (rs1060330)	1.22903e-06	FALSE	chr3:52233456A>G (rs562566359)	0.00407329	FALSE	0.991171	0.0800722	2.10603e-05	0.986981	0.999975	0.00431909	0.000252232	0.813918	0.972677	0.972677	FALSE	0.995472	FALSE	0.995398	FALSE	0.998119	FALSE	0.983831	FALSE	0.996924	FALSE	0.995971	0.652811	FALSE	0.918666	FALSE	0.948329	FALSE	0.925143
8492	Q5VW38	GPR107	G protein-coupled receptor 107	[u'NM_001136557']	9	132816212	132897397			chr9:133051227G>A (rs117485768)	0.00304972	FALSE	chr9:132837921G>A (rs557763083)	0.0145689	FALSE	0.984891	0.079632	-0.000329146	0.97023	0.999972	0.00250283	-0.000400502	0.815693	0.972822	0.972822	FALSE	0.995472	FALSE	0.995398	FALSE	0.994467	FALSE	0.983952	FALSE	0.996924	FALSE	0.995971	0.103729	FALSE	0.571872	FALSE	0.712052	FALSE	0.609279
6239	Q07627	KRTAP1-1	keratin associated protein 1-1	[u'NM_030967']	17	39197119	39197649			chr17:39036094C>T (rs140987399)	9.70236e-07	FALSE	chr17:39197267G>T (rs199855610)	0.0400223	FALSE	0.696547	0.454478	0.000706647	0.971666	0.973185	0.158866	-6.10105e-05	0.829932	0.972867	0.972867	FALSE	0.995472	FALSE	0.995398	FALSE	0.994467	FALSE	0.984301	FALSE	0.996924	FALSE	0.995971	0.2952	FALSE	0.768234	FALSE	0.855645	FALSE	0.788227
12912	Q96BY2	MOAP1	modulator of apoptosis 1	[u'NM_022151']	14	93649535	93650587			chr14:93790276T>C (rs3783890)	7.13149e-06	FALSE	chr14:93650275T>A (rs201026568)	0.0364986	FALSE	0.982545	0.0800923	0.000333628	0.985998	0.999983	0.00279226	-0.000203662	0.815581	0.972952	0.972952	FALSE	0.995472	FALSE	0.995398	FALSE	0.997933	FALSE	0.983952	FALSE	0.996924	FALSE	0.995971	0.808007	FALSE	0.958039	FALSE	0.971048	FALSE	0.961263
7447	Q17RP2	TIGD6	tigger transposable element derived 6	[u'NM_030953']	5	149374349	149375911			chr5:149804371C>A (rs77589359)	0.000638562	FALSE	chr5:149374665T>A (rs141709262)	0.00757366	FALSE	0.0715025	0.218988	-0.000110486	0.949428	0.275238	0.303824	-2.43757e-05	0.840786	0.972998	0.972998	FALSE	0.995472	FALSE	0.995398	FALSE	0.992804	FALSE	0.98621	FALSE	0.996924	FALSE	0.995971	0.579985	FALSE	0.896473	FALSE	0.934961	FALSE	0.904972
10778	Q8N1A6	C4orf33	chromosome 4 open reading frame 33	[u'NM_173487']	4	130023766	130032943			chr4:130329941G>A (rs62309621)	0.00358253	FALSE	chr4:130027763A>G (rs138803726)	0.00706635	FALSE	0.319281	0.218526	0.000611047	0.821671	0.814238	0.237286	1.83392e-05	0.895985	0.973002	0.973002	FALSE	0.995472	FALSE	0.995398	FALSE	0.973895	FALSE	0.990746	FALSE	0.996924	FALSE	0.995971	0.252646	FALSE	0.738405	FALSE	0.834827	FALSE	0.760595
10439	Q8IWB9	TEX2	testis expressed 2	[u'NM_018469']	17	62226332	62291577			chr17:62408299A>G (rs6504218)	8.69922e-07	FALSE	chr17:62265727G>A (rs780677398)	0.00152443	FALSE	0.995627	0.027358	-0.000638008	0.877988	1.00001	0.000347132	-0.000123767	0.844508	0.973021	0.973021	FALSE	0.995472	FALSE	0.995398	FALSE	0.982401	FALSE	0.98621	FALSE	0.996924	FALSE	0.995971	0.619563	FALSE	0.910839	FALSE	0.945294	FALSE	0.918274
18050	S4R3P1	MTRNR2L13	MT-RNR2-like 13	[u'NG_023160']	4	117220957	117221028			chr4:116865764T>C (rs114610296)	0.00997099	FALSE	chr4:117221024G>A (rs549402503)	0.749975	FALSE	0.999953	0.00448502	0.000598133	0.818071	1	3.14395e-10	-0.000213438	0.958651	0.973022	0.973022	FALSE	0.995472	FALSE	0.995398	FALSE	0.972885	FALSE	0.996451	FALSE	0.996924	FALSE	0.995971	0.81807	FALSE	0.96095	FALSE	0.973777	FALSE	0.963985
4336	P35226	BMI1	BMI1 proto-oncogene, polycomb ring finger	[u'NM_005180']	10	22615379	22618468			chr10:22899787C>T (rs2765998)	4.50675e-07	TRUE	chr10:22618227C>T (rs202165238)	0.057292	FALSE	0.999781	0.0121596	0.000811027	0.892556	1	2.79623e-06	0.000150452	0.84828	0.973047	0.973047	FALSE	0.995472	FALSE	0.995398	FALSE	0.985575	FALSE	0.986438	FALSE		FALSE	0.995971	0.920961	FALSE	0.984052	FALSE		FALSE	0.985042
825	O14498	ISLR	immunoglobulin superfamily containing leucine rich repeat	[u'NM_005545']	15	74467200	74468483			chr15:74716174G>A (rs11856835)	1.60728e-15	TRUE	chr15:74467891C>T (rs543753338)	0.0129559	FALSE	0.99068	0.0615137	0.000919966	0.935473	0.999999	0.00086524	0.000513247	0.826943	0.973119	0.973119	FALSE	0.995472	FALSE	0.995398	FALSE	0.992424	FALSE	0.984081	FALSE		FALSE	0.995971	0.356185	FALSE	0.805223	FALSE		FALSE	0.821864
10534	Q8IXS6	PALM2	paralemmin 2	[u'NM_001037293']	9	112403142	112705702			chr9:112820600T>C (rs2017393)	6.56945e-11	TRUE	chr9:112642882G>A (rs527526315)	0.040283	FALSE	0.994423	0.045218	7.14113e-05	0.967641	0.999992	0.00111707	0.000571479	0.817365	0.973137	0.973137	FALSE	0.995472	FALSE	0.995398	FALSE	0.993989	FALSE	0.984057	FALSE		FALSE	0.995971	0.792754	FALSE	0.953946	FALSE		FALSE	0.957546
8333	Q5T9S5	CCDC18	coiled-coil domain containing 18	[u'NM_206886']	1	93648919	93744031			chr1:93323971T>C (rs10874746)	9.178e-08	TRUE	chr1:93667457G>A (rs527899280)	0.0016416	FALSE	0.872263	0.046334	6.43038e-05	0.990005	0.972985	0.0264313	0.000566202	0.820728	0.973335	0.973335	FALSE	0.995617	FALSE	0.995543	FALSE	0.99886	FALSE	0.984081	FALSE		FALSE	0.996115	0.113442	FALSE	0.587392	FALSE		FALSE	0.624076
13077	Q96EN8	MOCOS	molybdenum cofactor sulfurase	[u'NM_017947']	18	33767503	33848645			chr18:33932941A>G (rs62084133)	0.000215782	FALSE	chr18:33780079A>G (rs200314797)	0.00152798	FALSE	0.169888	0.0319053	0.000517858	0.836782	0.751848	0.102227	-0.000402861	0.941673	0.97347	0.97347	FALSE	0.995699	FALSE	0.995624	FALSE	0.976655	FALSE	0.99429	FALSE	0.997043	FALSE	0.996183	0.87219	FALSE	0.975007	FALSE	0.984396	FALSE	0.977026
7641	Q3LI59	KRTAP21-2	keratin associated protein 21-2	[u'NM_181617']	21	32119272	32119520			chr21:32598133T>C (rs148731574)	4.69423e-06	FALSE	chr21:32119418A>G (rs529255805)	0.017902	FALSE	0.929742	0.213326	-0.000100095	0.817443	0.998558	0.0296783	-0.000317211	0.970234	0.973707	0.973707	FALSE	0.99573	FALSE	0.995652	FALSE	0.972707	FALSE	0.997162	FALSE	0.997043	FALSE	0.996183	0.281304	FALSE	0.757634	FALSE	0.847545	FALSE	0.77815
4557	P41226	UBA7	ubiquitin like modifier activating enzyme 7	[u'NM_003335']	3	49842744	49851220			chr3:49940078C>T (rs2230593)	1.22418e-08	TRUE	chr3:49848051G>T (rs201061143)	0.00737013	FALSE	0.981176	0.0845597	-0.000329348	0.900925	1	0.00263183	0.000242014	0.843279	0.973742	0.973742	FALSE	0.99573	FALSE	0.995652	FALSE	0.987518	FALSE	0.98621	FALSE		FALSE	0.996183	0.509305	FALSE	0.866167	FALSE		FALSE	0.876615
10710	Q8J025	APCDD1	APC down-regulated 1	[u'NM_153000']	18	10454979	10488032			chr18:10550171C>T (rs79464102)	0.00103092	FALSE	chr18:10471765G>A (rs116328641)	0.0186883	FALSE	0.887736	0.183341	-0.000427897	0.945373	0.997651	0.0227016	0.000454189	0.834846	0.97386	0.97386	FALSE	0.99573	FALSE	0.995652	FALSE	0.992504	FALSE	0.985638	FALSE	0.997043	FALSE	0.996183	0.852084	FALSE	0.968742	FALSE	0.979514	FALSE	0.971071
9236	Q6UXD7	MFSD7	major facilitator superfamily domain containing 7	[u'NM_032219']	4	675750	682916			chr4:1018986C>T (rs549237929)	1.34605e-06	FALSE	chr4:675907G>C (rs534945731)	0.0733627	FALSE	0.962411	0.148812	0.000225908	0.818804	0.999886	0.00975002	-0.000418727	0.99546	0.973906	0.973906	FALSE	0.99573	FALSE	0.995652	FALSE	0.972885	FALSE	0.999503	FALSE	0.997043	FALSE	0.996183	0.716161	FALSE	0.938886	FALSE	0.963755	FALSE	0.943943
14275	Q9BSM1	PCGF1	polycomb group ring finger 1	[u'NM_032673']	2	74732273	74734795			chr2:74413751T>C (rs3099820)	0.000647199	FALSE	chr2:74732714C>T (rs774842757)	0.0906227	FALSE	0.989312	0.0901936	-0.000447449	0.818881	0.999962	0.00527913	-0.00040368	0.99673	0.974072	0.974072	FALSE	0.99573	FALSE	0.995652	FALSE	0.972885	FALSE	0.999503	FALSE	0.997043	FALSE	0.996183	0.959104	FALSE	0.994324	FALSE	0.995688	FALSE	0.994825
2487	P01593	IGKV1D-33	immunoglobulin kappa variable 1D-33	[u'NG_000833']	2	89952881	89953355			chr2:90060754C>T (rs556267617)	0.00544879	FALSE	chr2:89953165A>C (rs566577198)	0.0583159	FALSE	0.978908	0.097347	0.000198667	0.968362	0.999873	0.0059456	-0.000154891	0.818985	0.97414	0.97414	FALSE	0.99573	FALSE	0.995652	FALSE	0.993989	FALSE	0.984081	FALSE	0.997043	FALSE	0.996183	0.990431	FALSE	1	FALSE	1	FALSE	1
42	A0AVF1	TTC26	tetratricopeptide repeat domain 26	[u'NM_024926']	7	138818604	138874175			chr7:138482901T>C (rs533056100)	0.00177097	FALSE	chr7:138862978A>C (rs200571956)	0.0226479	FALSE	0.99626	0.0400547	-0.000389026	0.937154	1	0.000800005	-0.000470758	0.828721	0.974166	0.974166	FALSE	0.99573	FALSE	0.995652	FALSE	0.992483	FALSE	0.984081	FALSE	0.997043	FALSE	0.996183	0.492454	FALSE	0.861626	FALSE	0.912545	FALSE	0.872703
6871	Q14493	SLBP	stem-loop binding protein	[u'NM_006527']	4	1695327	1713915			chr4:1388582C>T (rs140260457)	8.29503e-06	FALSE	chr4:1695433T>C (rs148424815)	0.0555732	FALSE	0.995411	0.0389863	-0.000163991	0.931327	0.999996	0.000994419	-0.000606429	0.835032	0.974213	0.974213	FALSE	0.99573	FALSE	0.995652	FALSE	0.991661	FALSE	0.985765	FALSE	0.997043	FALSE	0.996183	0.59962	FALSE	0.902554	FALSE	0.93862	FALSE	0.910465
6108	Q03393	PTS	6-pyruvoyltetrahydropterin synthase	[u'NM_000317']	11	112097167	112104275			chr11:111746301C>T (rs186732605)	0.000543409	FALSE	chr11:112104210G>T (rs150726932)	0.101429	FALSE	0.999634	0.0146427	0.000453553	0.853068	1	2.91173e-06	0.000258264	0.894426	0.974302	0.974302	FALSE	0.99573	FALSE	0.995652	FALSE	0.97886	FALSE	0.990722	FALSE	0.997043	FALSE	0.996183	0.496874	FALSE	0.862963	FALSE	0.912545	FALSE	0.873831
2605	P04085	PDGFA	platelet derived growth factor subunit A	[u'NM_002607']	7	540084	558638			chr7:966926G>C (rs3824074)	8.50506e-05	FALSE	chr7:540103C>A (rs570502707)	0.17254	FALSE	0.995907	0.0367822	7.83509e-05	0.94382	0.999997	0.000810542	0.000288336	0.830755	0.974354	0.974354	FALSE	0.99573	FALSE	0.995652	FALSE	0.992504	FALSE	0.984307	FALSE	0.997043	FALSE	0.996183	0.990671	FALSE	1	FALSE	1	FALSE	1
4258	P32247	BRS3	bombesin receptor subtype 3	[u'NM_001727']	X	135570274	135574531			chrX:135431674A>G (rs144136428)	0.00100088	FALSE	chrX:135572636G>A (rs376207740)	0.110057	FALSE	0.997169	0.0305572	0.00407155	0.823406	0.999308	0.0142318	-0.00718407	0.871093	0.97438	0.97438	FALSE	0.99573	FALSE	0.995652	FALSE	0.974225	FALSE	0.988142	FALSE	0.997043	FALSE	0.996183	0.822624	FALSE	0.961753	FALSE	0.974235	FALSE	0.964669
1772	O75448	MED24	mediator complex subunit 24	[u'NM_014815']	17	38175785	38209851			chr17:38547868C>T (rs34300454)	3.16872e-08	TRUE	chr17:38179608C>G (rs376292548)	0.0139205	FALSE	0.993903	0.0445595	0.000240267	0.857582	0.999997	0.00124701	-6.30925e-05	0.893257	0.974381	0.974381	FALSE	0.99573	FALSE	0.995652	FALSE	0.979353	FALSE	0.990722	FALSE		FALSE	0.996183	0.720907	FALSE	0.939954	FALSE		FALSE	0.944806
9098	Q6Q759	SPAG17	sperm associated antigen 17	[u'NM_206996']	1	118506425	118727780			chr1:118154575T>C (rs67224956)	2.62313e-16	TRUE	chr1:118535168C>T (rs536360875)	0.00449092	FALSE	0.907825	0.0682901	0.0001558	0.869107	0.999147	0.0139045	0.00018214	0.85578	0.97448	0.97448	FALSE	0.99573	FALSE	0.995652	FALSE	0.980508	FALSE	0.986642	FALSE		FALSE	0.996183	0.286828	FALSE	0.761022	FALSE		FALSE	0.781327
13058	Q96EE3	SEH1L	SEH1 like nucleoporin	[u'NM_031216']	18	12948121	12985248			chr18:12978816C>T (rs559503584)	0.000701879	FALSE	chr18:12978816C>T (rs559503584)	0.000701879	FALSE	0.812722	0.112466	8.65307e-05	0.901495	0.960174	0.0565009	-0.000187046	0.841685	0.974487	0.974487	FALSE	0.99573	FALSE	0.995652	FALSE	0.987663	FALSE	0.98621	FALSE	0.997043	FALSE	0.996183	0.381769	FALSE	0.814977	FALSE	0.885197	FALSE	0.830093
2304	O95837	GNA14	G protein subunit alpha 14	[u'NM_004297']	9	80038898	80262709			chr9:80209067G>A (rs78799145)	0.010644	FALSE	chr9:80046301G>A (rs545966792)	0.0415361	FALSE	0.987644	0.095747	0.000357145	0.905043	0.999991	0.0032087	-1.55254e-05	0.844496	0.974629	0.974629	FALSE	0.99573	FALSE	0.995652	FALSE	0.987983	FALSE	0.98621	FALSE	0.997043	FALSE	0.996183	0.729171	FALSE	0.941174	FALSE	0.964015	FALSE	0.945906
16868	Q9UHI5	SLC7A8	solute carrier family 7 member 8	[u'NM_001267036']	14	23596389	23652123			chr14:23695095C>T (rs8014241)	4.49765e-08	TRUE	chr14:23652097G>T (rs200490338)	0.0937456	FALSE	0.988302	0.0745042	-0.000119807	0.957933	1	0.0013971	-0.000345958	0.824953	0.974643	0.974643	FALSE	0.99573	FALSE	0.995652	FALSE	0.993196	FALSE	0.984081	FALSE		FALSE	0.996183	0.806374	FALSE	0.957405	FALSE		FALSE	0.960682
6987	Q14940	SLC9A5	solute carrier family 9 member A5	[u'NM_001323971']	16	67282918	67305110			chr16:67685900C>T (rs78320020)	2.1855e-05	FALSE	chr16:67290443T>C (rs755852418)	0.036196	FALSE	0.988077	0.0627717	0.0009649	0.864942	0.999993	0.00181633	0.000705367	0.875971	0.974793	0.974793	FALSE	0.99573	FALSE	0.995652	FALSE	0.98	FALSE	0.988649	FALSE	0.997043	FALSE	0.996183	0.639511	FALSE	0.917221	FALSE	0.948329	FALSE	0.924128
13660	Q96PB8	LRRC3B	leucine rich repeat containing 3B	[u'NM_052953']	3	26751164	26751940			chr3:27243119G>A (rs17680194)	3.22017e-07	TRUE	chr3:26751762A>T (rs200924005)	0.295288	FALSE	0.99931	0.0180036	0.000991913	0.997368	1	1.86714e-05	-0.000552472	0.821685	0.974922	0.974922	FALSE	0.99573	FALSE	0.995652	FALSE	0.999888	FALSE	0.984081	FALSE		FALSE	0.996183	0.916458	FALSE	0.983009	FALSE		FALSE	0.984089
164	A4QMS7	C5orf49	chromosome 5 open reading frame 49	[u'NM_001089584']	5	7831966	7851134			chr5:7832129G>A (rs202030822)	0.00402354	FALSE	chr5:7832129G>A (rs202030822)	0.00402354	FALSE	0.7447	0.285281	-0.000512002	0.828544	0.973262	0.107451	-0.000608062	0.905389	0.974943	0.974943	FALSE	0.99573	FALSE	0.995652	FALSE	0.974517	FALSE	0.991726	FALSE	0.997043	FALSE	0.996183	0.887664	FALSE	0.977093	FALSE	0.984687	FALSE	0.978745
10269	Q86YH6	PDSS2	decaprenyl diphosphate synthase subunit 2	[u'NM_020381']	6	107475826	107780489			chr6:107070720A>T (Affx-92039868)	0.000208127	FALSE	chr6:107655496C>T (rs542264096)	0.000919776	FALSE	0.996443	0.0309778	-0.000309975	0.951305	1.00004	0.00156759	0.000418755	0.858931	0.974999	0.974999	FALSE	0.99573	FALSE	0.995652	FALSE	0.992939	FALSE	0.98734	FALSE	0.997043	FALSE	0.996183	0.865997	FALSE	0.973184	FALSE	0.983315	FALSE	0.975313
15561	Q9HBL8	NMRAL1	NmrA like redox sensor 1	[u'NM_020677']	16	4511784	4524133			chr16:5018987T>G (rs9934316)	1.24226e-22	TRUE	chr16:4511839T>C (rs562879265)	0.0146114	FALSE	0.885689	0.265113	0.00020625	0.838653	0.996363	0.0479185	-0.000506438	0.953431	0.975026	0.975026	FALSE	0.99573	FALSE	0.995652	FALSE	0.976866	FALSE	0.995879	FALSE		FALSE	0.996183	0.352374	FALSE	0.804104	FALSE		FALSE	0.82097
17775	Q9Y543	HES2	hes family bHLH transcription factor 2	[u'NM_019089']	1	6478936	6479880			chr1:6270293G>A (rs200803461)	0.000114798	FALSE	chr1:6479127C>T (rs548723673)	0.00579564	FALSE	0.985223	0.0571748	4.97395e-05	0.964567	0.999944	0.00284084	0.000368302	0.828396	0.975041	0.975041	FALSE	0.99573	FALSE	0.995652	FALSE	0.993989	FALSE	0.984081	FALSE	0.997043	FALSE	0.996183	1	FALSE	1	FALSE	1	FALSE	1
7754	Q4G0A6	MINDY4	MINDY lysine 48 deubiquitinase 4	[u'NM_032222']	7	30811110	30931617			chr7:30729672A>C (rs17159371)	0.000270317	FALSE	chr7:30921892C>T (rs533355613)	0.0031944	FALSE	0.727637	0.260538	-0.000101942	0.945045	0.990292	0.0592496	0.000719162	0.827844	0.975061	0.975061	FALSE	0.99573	FALSE	0.995652	FALSE	0.992504	FALSE	0.984081	FALSE	0.997043	FALSE	0.996183	0.486893	FALSE	0.859832	FALSE	0.912515	FALSE	0.871161
11632	Q8NGG0	OR8J3	olfactory receptor family 8 subfamily J member 3	[u'NM_001004064']	11	55904250	55905194			chr11:56380546CCAGA>C (rs72003051)	1.8196e-06	FALSE	chr11:55905025T>G (rs1947924)	5.2557e-06	FALSE	0.674635	0.420798	-0.000620391	0.829381	0.984323	0.112644	-0.000156144	0.918193	0.975091	0.975091	FALSE	0.99573	FALSE	0.995652	FALSE	0.974701	FALSE	0.993073	FALSE	0.997043	FALSE	0.996183	3.83724e-06	TRUE	0.000422642	TRUE	0.0080489	TRUE	0.00222392
5625	P61803	DAD1	defender against cell death 1	[u'NM_001344']	14	23044006	23058063			chr14:23016696A>C (rs61741618)	0.000462591	FALSE	chr14:23044089G>C (rs144369413)	0.624792	FALSE	0.999944	0.00535195	0.000479708	0.848327	1	1.84219e-09	-0.000806706	0.873622	0.975119	0.975119	FALSE	0.99573	FALSE	0.995652	FALSE	0.977965	FALSE	0.988164	FALSE	0.997043	FALSE	0.996183	0.908101	FALSE	0.981667	FALSE	0.986576	FALSE	0.982872
7277	Q15928	ZNF141	zinc finger protein 141	[u'NM_003441']	4	331773	367648			chr4:366800A>G (rs565927303)	0.000196364	FALSE	chr4:366800A>G (rs565927303)	0.000196364	FALSE	0.99218	0.047738	-0.000497188	0.844557	1	0.000852061	0.000125493	0.909408	0.975141	0.975141	FALSE	0.99573	FALSE	0.995652	FALSE	0.977601	FALSE	0.991882	FALSE	0.997043	FALSE	0.996183	0.622946	FALSE	0.912505	FALSE	0.947209	FALSE	0.91993
10775	Q8N187	CARF	calcium responsive transcription factor	[u'NM_001104586']	2	203806626	203848344			chr2:203525968A>G (rs55669835)	0.000740538	FALSE	chr2:203847101C>T (rs201292369)	0.118163	FALSE	0.964804	0.0991122	-0.000163269	0.912472	0.999391	0.0100539	-0.000456551	0.832106	0.975163	0.975163	FALSE	0.99573	FALSE	0.995652	FALSE	0.989862	FALSE	0.984809	FALSE	0.997043	FALSE	0.996183	0.774607	FALSE	0.949305	FALSE	0.965494	FALSE	0.953337
16395	Q9NZ53	PODXL2	podocalyxin like 2	[u'NM_015720']	3	127348063	127391320			chr3:127872506C>T (rs11711710)	1.11095e-05	FALSE	chr3:127348087C>T (rs553021480)	0.0309549	FALSE	0.995888	0.0276508	0.000347892	0.919981	0.999997	0.00076224	0.000406654	0.839274	0.975261	0.975261	FALSE	0.99573	FALSE	0.995652	FALSE	0.991335	FALSE	0.986122	FALSE	0.997043	FALSE	0.996183	0.905284	FALSE	0.980999	FALSE	0.986294	FALSE	0.982294
1002	O15034	RIMBP2	RIMS binding protein 2	[u'NM_015347']	12	130883683	130963558			chr12:131360352G>C (rs112060445)	0.00186839	FALSE	chr12:130919331C>T (rs201779340)	0.0362035	FALSE	0.983651	0.0614053	-0.000628721	0.912161	1.00001	0.00217125	-0.000525714	0.844817	0.97529	0.97529	FALSE	0.99573	FALSE	0.995652	FALSE	0.989862	FALSE	0.986278	FALSE	0.997043	FALSE	0.996183	0.475833	FALSE	0.855178	FALSE	0.909526	FALSE	0.866901
11264	Q8NAN2	MIGA1	mitoguardin 1	[u'NM_198549']	1	78245341	78340746			chr1:78392446G>A (rs1166698)	7.37893e-10	TRUE	chr1:78329704C>G (rs543129171)	0.00184548	FALSE	0.992803	0.0567799	0.000365495	0.971054	0.999994	0.00163123	0.000556433	0.824195	0.975297	0.975297	FALSE	0.99573	FALSE	0.995652	FALSE	0.994467	FALSE	0.984081	FALSE		FALSE	0.996183	0.224042	FALSE	0.711906	FALSE		FALSE	0.736111
10231	Q86XR7	TICAM2	toll like receptor adaptor molecule 2	[u'NM_021649']	5	114916249	114916953			chr5:114744304A>G (rs2963750)	3.24989e-05	FALSE	chr5:114916660ATT>A (5:114916660_ATT_A)	0.0701811	FALSE	0.994015	0.0625452	3.33759e-05	0.850318	0.999997	0.00191696	-0.000164676	0.898462	0.975314	0.975314	FALSE	0.99573	FALSE	0.995652	FALSE	0.978125	FALSE	0.99092	FALSE	0.997043	FALSE	0.996183	0.17747	FALSE	0.668624	FALSE	0.784054	FALSE	0.697459
16444	Q9NZN5	ARHGEF12	Rho guanine nucleotide exchange factor 12	[u'NM_015313']	11	120207953	120355783			chr11:120221618A>G (rs10892562)	1.31888e-06	FALSE	chr11:120310884A>G (rs187048571)	0.0318591	FALSE	0.943039	0.160061	-0.000401768	0.980846	0.999019	0.0198184	-0.000478378	0.828671	0.975322	0.975322	FALSE	0.99573	FALSE	0.995652	FALSE	0.996204	FALSE	0.984081	FALSE	0.997043	FALSE	0.996183	0.759492	FALSE	0.945735	FALSE	0.964015	FALSE	0.949989
8490	Q5VW32	BROX	BRO1 domain and CAAX motif containing	[u'NM_144695']	1	222889042	222906053			chr1:222835597C>T (rs568615486)	0.000146776	FALSE	chr1:222904821C>T (rs548567702)	0.0289652	FALSE	0.995527	0.0510184	-0.000611868	0.860358	0.999998	0.00143692	-0.000599583	0.885865	0.975347	0.975347	FALSE	0.99573	FALSE	0.995652	FALSE	0.979811	FALSE	0.989702	FALSE	0.997043	FALSE	0.996183	0.0921387	FALSE	0.552565	FALSE	0.703443	FALSE	0.593039
7899	Q53T59	HS1BP3	HCLS1 binding protein 3	[u'NM_022460']	2	20818750	20850823			chr2:21224925C>T (rs183812948)	3.72017e-05	FALSE	chr2:20824507C>T (rs148104562)	0.0110212	FALSE	0.684585	0.173785	-0.000582395	0.932877	0.971456	0.0703573	0.000217579	0.838884	0.9754	0.9754	FALSE	0.99573	FALSE	0.995652	FALSE	0.992417	FALSE	0.986122	FALSE	0.997043	FALSE	0.996183	0.785418	FALSE	0.952168	FALSE	0.96842	FALSE	0.955904
15605	Q9HCC6	HES4	hes family bHLH transcription factor 4	[u'NM_021170']	1	934442	935353			chr1:1342533T>A (rs556155223)	3.34293e-07	TRUE	chr1:934937G>C (rs536992717)	0.0722913	FALSE	0.993151	0.0625124	-3.99282e-05	0.951351	1	0.000163601	0.000210678	0.829254	0.975486	0.975486	FALSE	0.995761	FALSE	0.995683	FALSE	0.992939	FALSE	0.984151	FALSE		FALSE	0.996214	0.982309	FALSE	1	FALSE		FALSE	1
9711	Q7RTU9	STRC	stereocilin	[u'NM_153700']	15	43891873	43910920			chr15:43827177C>T (rs372230689)	1.65271e-05	FALSE	chr15:43901526A>C (rs575650409)	0.00343931	FALSE	0.817423	0.17845	-0.000888309	0.873869	0.984995	0.0564146	-0.00136884	0.846016	0.975595	0.975595	FALSE	0.995816	FALSE	0.995737	FALSE	0.981415	FALSE	0.986382	FALSE	0.997075	FALSE	0.996267	0.99515	FALSE	1	FALSE	1	FALSE	1
15509	Q9HAW0	BRF2	BRF2, RNA polymerase III transcription initiation factor subunit	[u'NM_018310']	8	37702011	37707301			chr8:37795186G>A (rs533175804)	2.46359e-06	FALSE	chr8:37702688C>T (rs538165118)	0.0054792	FALSE	0.99104	0.0678641	0.0012306	0.826319	1.00001	0.00154787	-1.63671e-05	0.966027	0.975797	0.975797	FALSE	0.995891	FALSE	0.995812	FALSE	0.974225	FALSE	0.996978	FALSE	0.997075	FALSE	0.996337	0.10038	FALSE	0.565663	FALSE	0.712052	FALSE	0.604275
8704	Q6DKK2	TTC19	tetratricopeptide repeat domain 19	[u'NM_017775']	17	15903163	15930833			chr17:16344600T>C (rs4617905)	0.000133663	FALSE	chr17:15907154C>G (rs527763533)	0.0183867	FALSE	0.989852	0.0786311	0.00033755	0.82823	0.999986	0.00317797	-0.000198307	0.957718	0.975827	0.975827	FALSE	0.995891	FALSE	0.995812	FALSE	0.974517	FALSE	0.996116	FALSE	0.997075	FALSE	0.996337	0.582206	FALSE	0.896864	FALSE	0.935306	FALSE	0.905332
13039	Q96DZ9	CMTM5	CKLF like MARVEL transmembrane domain containing 5	[u'NM_001037288']	14	23846461	23848693			chr14:23695095C>T (rs8014241)	4.49765e-08	TRUE	chr14:23847645G>A (rs147434440)	0.0126624	FALSE	0.986359	0.0837854	0.000490965	0.85861	0.999974	0.0040563	9.54635e-05	0.889639	0.975859	0.975859	FALSE	0.995891	FALSE	0.995812	FALSE	0.979353	FALSE	0.990196	FALSE		FALSE	0.996337	0.985766	FALSE	1	FALSE		FALSE	1
10974	Q8N573	OXR1	oxidation resistance 1	[u'NM_181354']	8	107460251	107763166			chr8:107454649T>C (rs116931112)	0.000266745	FALSE	chr8:107718893A>G (rs532318896)	0.0730338	FALSE	0.998929	0.0119973	-0.000123651	0.85573	1	5.53159e-05	-0.000367031	0.903336	0.975893	0.975893	FALSE	0.995891	FALSE	0.995812	FALSE	0.979273	FALSE	0.991254	FALSE	0.997075	FALSE	0.996337	0.594973	FALSE	0.901657	FALSE	0.938564	FALSE	0.909784
13946	Q99527	GPER1	G protein-coupled estrogen receptor 1	[u'NM_001039966']	7	1131365	1132489			chr7:966926G>C (rs3824074)	8.50506e-05	FALSE	chr7:1132212T>C (rs187037378)	0.00114234	FALSE	0.747361	0.271361	-0.000224714	0.825977	0.97802	0.0937731	-0.000314296	0.946974	0.976037	0.976037	FALSE	0.995981	FALSE	0.995902	FALSE	0.974225	FALSE	0.994778	FALSE	0.997075	FALSE	0.996417	0.624378	FALSE	0.91295	FALSE	0.94724	FALSE	0.920322
9461	Q6ZSJ9	SHISA6	shisa family member 6	[u'NM_207386']	17	11144740	11461618			chr17:11309317T>C (rs17817660)	0.000625888	FALSE	chr17:11461536G>A (rs567655921)	0.0334986	FALSE	0.986258	0.0698249	0.000146117	0.831162	1	0.00166386	-0.00014644	0.954198	0.976134	0.976134	FALSE	0.995992	FALSE	0.995944	FALSE	0.975083	FALSE	0.995879	FALSE	0.997075	FALSE	0.996417	0.751988	FALSE	0.945651	FALSE	0.964015	FALSE	0.949985
3139	P10109	FDX1	ferredoxin 1	[u'NM_004109']	11	110300845	110333189			chr11:110102698G>A (rs200726776)	0.00235676	FALSE	chr11:110306626T>C (rs139446247)	0.0918119	FALSE	0.987525	0.0798399	0.000248631	0.858328	0.999972	0.00313726	6.05939e-05	0.89089	0.976301	0.976301	FALSE	0.995992	FALSE	0.995968	FALSE	0.979353	FALSE	0.990196	FALSE	0.997075	FALSE	0.996417	0.911482	FALSE	0.982136	FALSE	0.986966	FALSE	0.983299
6221	Q07001	CHRND	cholinergic receptor nicotinic delta subunit	[u'NM_000751']	2	233390926	233400019			chr2:233846880A>C (rs113732002)	0.000875114	FALSE	chr2:233394834T>C (rs141627135)	0.00997502	FALSE	0.979258	0.102832	-0.000331885	0.827015	1	0.00264287	-0.000476543	0.990458	0.976304	0.976304	FALSE	0.995992	FALSE	0.995968	FALSE	0.974225	FALSE	0.999211	FALSE	0.997075	FALSE	0.996417	0.727324	FALSE	0.94042	FALSE	0.964015	FALSE	0.945217
5603	P61289	PSME3	proteasome activator subunit 3	[u'NM_176863']	17	40985649	40993592			chr17:41131645C>A (rs35444712)	3.82359e-08	TRUE	chr17:40993524C>T (rs200192436)	0.35804	FALSE	0.998917	0.0194758	0.000309538	0.946652	1	8.54434e-05	0.00088362	0.833126	0.976431	0.976431	FALSE	0.995992	FALSE	0.995968	FALSE	0.992504	FALSE	0.984956	FALSE		FALSE	0.996417	0.944493	FALSE	0.990948	FALSE		FALSE	0.991652
15709	Q9NP77	SSU72	SSU72 homolog, RNA polymerase II CTD phosphatase	[u'NM_014188']	1	1477449	1509937			chr1:1342533T>A (rs556155223)	3.34293e-07	TRUE	chr1:1479329G>A (rs575151914)	0.956731	FALSE	1	5.97686e-05	0.00019001	0.976521	1	0				0.976521	FALSE	0.995992	FALSE		FALSE	0.994557	FALSE		FALSE		FALSE	0.996417	0.976523	FALSE	0.999084	FALSE		FALSE	0.999455
9381	Q6ZN57	ZFP2	ZFP2 zinc finger protein	[u'NM_030613']	5	178358315	178359697			chr5:178309743C>A (rs543623969)	0.000633067	FALSE	chr5:178358696A>G (rs202210759)	0.0953643	FALSE	0.992696	0.0609498	-0.000188895	0.86774	0.999998	0.00118593	-4.93334e-05	0.884571	0.976531	0.976531	FALSE	0.995992	FALSE	0.995968	FALSE	0.980242	FALSE	0.989537	FALSE	0.997075	FALSE	0.996417	0.698395	FALSE	0.933922	FALSE	0.960448	FALSE	0.93934
12880	Q96BF6	NACC2	NACC family member 2	[u'NM_144653']	9	138903365	138942367			chr9:139378914T>C (rs34376913)	5.60465e-06	FALSE	chr9:138903675G>A (rs186367997)	0.058811	FALSE	0.994394	0.0368183	-0.00024955	0.836577	0.999988	0.00143829	-0.00010533	0.954306	0.976603	0.976603	FALSE	0.995992	FALSE	0.995968	FALSE	0.976655	FALSE	0.995879	FALSE	0.997075	FALSE	0.996417	0.991518	FALSE	1	FALSE	1	FALSE	1
6135	Q04695	KRT17	keratin 17	[u'NM_000422']	17	39775849	39780761			chr17:39674986C>A (rs147124537)	4.15694e-05	FALSE	chr17:39779208C>T (rs560599599)	0.0188231	FALSE	0.99436	0.0474742	-0.000597975	0.83024	1.00001	0.000645667	0.000160647	0.966729	0.976626	0.976626	FALSE	0.995992	FALSE	0.995968	FALSE	0.974895	FALSE	0.997138	FALSE	0.997075	FALSE	0.996417	0.845768	FALSE	0.967464	FALSE	0.979066	FALSE	0.969945
16022	Q9NSN8	SNTG1	syntrophin gamma 1	[u'NM_001287813']	8	51306799	51705386			chr8:51227442G>A (rs116963082)	0.00235729	FALSE	chr8:51449263C>T (rs781024029)	0.0550689	FALSE	0.981813	0.0767681	-0.00013078	0.885048	1	0.00181235	0.000172302	0.874601	0.976707	0.976707	FALSE	0.995992	FALSE	0.995968	FALSE	0.983869	FALSE	0.988164	FALSE	0.997075	FALSE	0.996417	0.542432	FALSE	0.880193	FALSE	0.92245	FALSE	0.889713
13648	Q96P56	CATSPER2	cation channel sperm associated 2	[u'NM_054020']	15	43922902	43940259			chr15:43827177C>T (rs372230689)	1.65271e-05	FALSE	chr15:43927977G>A (rs372552501)	0.0011752	FALSE	0.51327	0.490689	-0.000848949	0.862901	0.876855	0.280952	-0.000740405	0.969978	0.976744	0.976744	FALSE	0.995992	FALSE	0.995968	FALSE	0.979869	FALSE	0.997162	FALSE	0.997075	FALSE	0.996417	0.0452282	FALSE	0.424964	FALSE	0.613485	FALSE	0.475455
5555	P60673	PFN3	profilin 3	[u'NM_001029886']	5	176827167	176827577			chr5:176758786C>T (rs8119)	6.01204e-07	FALSE	chr5:176827352C>G (rs531106704)	0.0729232	FALSE	0.999215	0.0165189	0.00013081	0.99157	1	4.75384e-05	0.000702282	0.828456	0.976751	0.976751	FALSE	0.995992	FALSE	0.995968	FALSE	0.999122	FALSE	0.984081	FALSE	0.997075	FALSE	0.996417	0.657124	FALSE	0.919496	FALSE	0.948879	FALSE	0.925871
4192	P30990	NTS	neurotensin	[u'NM_006183']	12	86268182	86276150			chr12:86406852T>G (rs80270206)	0.00236567	FALSE	chr12:86276089G>A (rs563452062)	0.115086	FALSE	0.997166	0.0334555	0.000418686	0.850581	1	0.000150966	-0.000366656	0.910231	0.976809	0.976809	FALSE	0.995992	FALSE	0.995968	FALSE	0.978125	FALSE	0.991882	FALSE	0.997075	FALSE	0.996417	0.771732	FALSE	0.948969	FALSE	0.965405	FALSE	0.953054
9852	Q7Z5M5	TMC3	transmembrane channel like 3	[u'NM_181841']	15	81624763	81666418			chr15:81338606G>C (rs8025042)	0.00169265	FALSE	chr15:81625517T>A (rs79678067)	0.00465904	FALSE	0.207829	0.131338	-0.00023889	0.831589	0.579112	0.337454	0.000351979	0.979114	0.976816	0.976816	FALSE	0.995992	FALSE	0.995968	FALSE	0.975169	FALSE	0.997855	FALSE	0.997075	FALSE	0.996417	0.760415	FALSE	0.945737	FALSE	0.964015	FALSE	0.949989
15019	Q9H1K6	MESDC1	mesoderm development candidate 1	[u'NM_022566']	15	81294613	81295698			chr15:81338606G>C (rs8025042)	0.00169265	FALSE	chr15:81294670A>G (rs542884250)	0.0342668	FALSE	0.999303	0.00975494	0.000351186	0.993233	1	1.24706e-05	-4.70803e-06	0.828907	0.976829	0.976829	FALSE	0.995992	FALSE	0.995968	FALSE	0.999432	FALSE	0.984081	FALSE	0.997075	FALSE	0.996417	0.718271	FALSE	0.939509	FALSE	0.964015	FALSE	0.944528
3176	P10696	ALPPL2	alkaline phosphatase, placental like 2	[u'NM_031313']	2	233271605	233274579			chr2:233409610A>G (rs138232636)	0.00111334	FALSE	chr2:233271792G>A (rs532218338)	0.0356641	FALSE	0.142533	0.233942	-0.00117359	0.828867	0.684311	0.389239	-0.000991528	0.942746	0.976885	0.976885	FALSE	0.995992	FALSE	0.995968	FALSE	0.974517	FALSE	0.99429	FALSE	0.997075	FALSE	0.996417	0.620427	FALSE	0.911449	FALSE	0.946044	FALSE	0.918868
11574	Q8NG35			[u'NM_152250', u'NM_001040703']	8	7679533	7681360			chr8:8094763T>C (rs2980437)	1.75324e-30	TRUE	chr8:7679553G>C (rs548273094)	0.295492	FALSE	0.998935	0.0131506	0.000664398	0.831319	1	5.14322e-05	-0.000391244	0.977189	0.976947	0.976947	FALSE	0.995998	FALSE	0.995975	FALSE	0.975083	FALSE	0.997631	FALSE		FALSE	0.996422	0.49142	FALSE	0.861316	FALSE		FALSE	0.872428
6622	Q13451	FKBP5	FK506 binding protein 5	[u'NM_001145775']	6	35543615	35610601			chr6:35407202G>A (rs71567498)	2.67954e-09	TRUE	chr6:35586920C>T (rs140297532)	0.00748253	FALSE	0.995162	0.0530676	-0.000483076	0.929432	1	0.000364918	0.000469961	0.846783	0.97714	0.97714	FALSE	0.996137	FALSE	0.996114	FALSE	0.991661	FALSE	0.986438	FALSE		FALSE	0.996561	0.975153	FALSE	0.998921	FALSE		FALSE	0.999272
14677	Q9BYU5	KRTAP2-1	keratin associated protein 2-1	[u'NM_001123387']	17	39203136	39203519			chr17:39036094C>T (rs140987399)	9.70236e-07	FALSE	chr17:39203345G>A (rs202001348)	0.420224	FALSE	0.77077	0.331055	0.000671883	0.972465	1.00029	0.0711718	-0.000196256	0.83226	0.977299	0.977299	FALSE	0.996195	FALSE	0.996171	FALSE	0.994512	FALSE	0.984816	FALSE	0.997105	FALSE	0.996615	0.469032	FALSE	0.853308	FALSE	0.90873	FALSE	0.8653
10874	Q8N3G9	TMEM130	transmembrane protein 130	[u'NM_152913']	7	98445682	98467484			chr7:98592366G>A (rs545487361)	1.3443e-09	TRUE	chr7:98460798G>A (rs541020879)	0.0383996	FALSE	0.992568	0.0429155	-0.000496373	0.966218	1.00001	0.00066424	0.000344554	0.833038	0.977308	0.977308	FALSE	0.996195	FALSE	0.996171	FALSE	0.993989	FALSE	0.984956	FALSE		FALSE	0.996615	0.506845	FALSE	0.864958	FALSE		FALSE	0.875495
15201	Q9H4B0	OSGEPL1	O-sialoglycoprotein endopeptidase like 1	[u'NM_022353']	2	190615307	190626366			chr2:190617392G>A (rs545117874)	0.00322054	FALSE	chr2:190617392G>A (rs545117874)	0.00322054	FALSE	0.963905	0.12598	9.67567e-05	0.906287	0.999492	0.0110725	-6.27037e-05	0.845236	0.977568	0.977568	FALSE	0.996233	FALSE	0.996209	FALSE	0.988091	FALSE	0.986297	FALSE	0.997105	FALSE	0.996643	0.778499	FALSE	0.951273	FALSE	0.967513	FALSE	0.955241
14759	Q9BZX2	UCK2	uridine-cytidine kinase 2	[u'NM_012474']	1	165797071	165877057			chr1:165477958C>A (rs114591946)	0.00198553	FALSE	chr1:165859549T>G (rs202192250)	0.166925	FALSE	0.999298	0.0107794	0.000497871	0.873962	1	2.87508e-05	0.00032881	0.882485	0.977636	0.977636	FALSE	0.996233	FALSE	0.996209	FALSE	0.981415	FALSE	0.989428	FALSE	0.997105	FALSE	0.996643	0.780251	FALSE	0.951398	FALSE	0.967513	FALSE	0.955268
17276	Q9UMY1	NOL7	nucleolar protein 7	[u'NM_016167']	6	13615591	13621056			chr6:13516246C>A (rs188827905)	0.000697969	FALSE	chr6:13620664A>G (rs376188783)	0.118155	FALSE	0.995452	0.043873	-0.000370476	0.975218	1	0.00132909	0.00114678	0.832476	0.977691	0.977691	FALSE	0.996233	FALSE	0.996209	FALSE	0.99455	FALSE	0.984816	FALSE	0.997105	FALSE	0.996643	0.952571	FALSE	0.992765	FALSE	0.994388	FALSE	0.99337
17002	Q9UJU2	LEF1	lymphoid enhancer binding factor 1	[u'NM_001130713']	4	108984788	109088923			chr4:108816870A>G (rs142747002)	3.73134e-05	FALSE	chr4:109000649C>T (rs151041212)	0.00440413	FALSE	0.994375	0.0359849	-0.0002443	0.981849	0.999996	0.000899669	-0.000141177	0.832503	0.977707	0.977707	FALSE	0.996233	FALSE	0.996209	FALSE	0.996256	FALSE	0.984816	FALSE	0.997105	FALSE	0.996643	0.785731	FALSE	0.952168	FALSE	0.96842	FALSE	0.955904
15053	Q9H246	C1orf21	chromosome 1 open reading frame 21	[u'NM_030806']	1	184446644	184588687			chr1:185026908G>A (rs79091515)	2.04212e-05	FALSE	chr1:184476805C>A (rs201853423)	0.440295	FALSE	0.9994	0.00953927	-0.000128953	0.91636	1	1.15848e-05	0.000417516	0.85403	0.977751	0.977751	FALSE	0.996233	FALSE	0.996209	FALSE	0.990233	FALSE	0.986546	FALSE	0.997105	FALSE	0.996643	0.931429	FALSE	0.986906	FALSE	0.989792	FALSE	0.987773
7314	Q16520	BATF	basic leucine zipper ATF-like transcription factor	[u'NM_006399']	14	75989026	76013011			chr14:76431638A>T (rs3917193)	0.00188928	FALSE	chr14:76012841C>A (rs559944973)	0.198376	FALSE	0.997517	0.026221	0.000804917	0.848596	0.999998	0.00064104	-0.000211715	0.932512	0.977799	0.977799	FALSE	0.996233	FALSE	0.996209	FALSE	0.978004	FALSE	0.993419	FALSE	0.997105	FALSE	0.996643	0.974713	FALSE	0.998921	FALSE	1	FALSE	0.999272
11968	Q8TC57	M1AP	meiosis 1 associated protein	[u'NM_138804']	2	74785846	74867402			chr2:74413751T>C (rs3099820)	0.000647199	FALSE	chr2:74785853G>A (rs201056487)	0.00320999	FALSE	0.978248	0.121007	-9.37329e-05	0.914228	0.999878	0.00745341	0.000156898	0.868044	0.977808	0.977808	FALSE	0.996233	FALSE	0.996209	FALSE	0.989862	FALSE	0.987946	FALSE	0.997105	FALSE	0.996643	0.89011	FALSE	0.977704	FALSE	0.984971	FALSE	0.979318
10991	Q8N5I2	ARRDC1	arrestin domain containing 1	[u'NM_152285']	9	140500170	140509587			chr9:140216247G>A (rs11534411)	2.9099e-06	FALSE	chr9:140509239C>T (9:140509239_C_T)	0.0864734	FALSE	0.923366	0.148816	0.000212132	0.924044	0.999491	0.0168515	-0.000624999	0.852911	0.977811	0.977811	FALSE	0.996233	FALSE	0.996209	FALSE	0.991383	FALSE	0.986438	FALSE	0.997105	FALSE	0.996643	0.944358	FALSE	0.990948	FALSE	0.992675	FALSE	0.991631
11851	Q8TAC1	RFESD	Rieske Fe-S domain containing	[u'NM_173362']	5	94989766	94992010			chr5:95159822G>T (rs3756705)	0.00218328	FALSE	chr5:94989939C>G (rs555150921)	0.588089	FALSE	0.922932	0.25595	3.05629e-05	0.910046	0.998478	0.0370505	-0.000410032	0.871507	0.977849	0.977849	FALSE	0.996233	FALSE	0.996209	FALSE	0.98961	FALSE	0.988142	FALSE	0.997105	FALSE	0.996643	0.962101	FALSE	0.995463	FALSE	0.996607	FALSE	0.995924
2901	P08865	RPSA	ribosomal protein SA	[u'NM_002295']	3	39449145	39453856			chr3:39161456G>A (rs1274972)	1.75265e-13	TRUE	chr3:39452327T>C (rs549281635)	0.287281	FALSE	0.999965	0.00178855	0.000158371	0.924251	1	6.09334e-06	9.25948e-05	0.848516	0.977927	0.977927	FALSE	0.996256	FALSE	0.996232	FALSE	0.991383	FALSE	0.986438	FALSE		FALSE	0.996664	0.737386	FALSE	0.943032	FALSE		FALSE	0.947564
17413	Q9UQK1	PPP1R3C	protein phosphatase 1 regulatory subunit 3C	[u'NM_005398']	10	93389687	93392726			chr10:93668257G>C (rs548334485)	5.72756e-06	FALSE	chr10:93390240T>G (rs140135243)	0.080159	FALSE	0.993161	0.0591541	0.000572058	0.834128	0.999996	0.00119475	-0.00022494	0.990259	0.978094	0.978094	FALSE	0.996277	FALSE	0.996252	FALSE	0.976072	FALSE	0.999211	FALSE	0.997105	FALSE	0.996679	0.598751	FALSE	0.902497	FALSE	0.938564	FALSE	0.910465
17802	Q9Y5C1	ANGPTL3	angiopoietin like 3	[u'NM_014495']	1	63063238	63070485			chr1:62996838C>G (rs1168013)	1.74541e-80	TRUE	chr1:63069706T>G (rs200065546)	0.00301393	FALSE	0.985736	0.0773329	0.000164596	0.983393	0.999975	0.003183	-0.000239701	0.833617	0.978127	0.978127	FALSE	0.996277	FALSE	0.996252	FALSE	0.996648	FALSE	0.985227	FALSE		FALSE	0.996679	0.117715	FALSE	0.592306	FALSE		FALSE	0.628307
13504	Q96M63	CCDC114	coiled-coil domain containing 114	[u'NM_144577']	19	48800236	48822028			chr19:49106909G>A (rs371295065)	1.37727e-05	FALSE	chr19:48801478G>A (rs199822195)	0.00673355	FALSE	0.926983	0.0508918	-6.60447e-05	0.942799	0.999182	0.0129254	-8.23309e-05	0.862987	0.978169	0.978169	FALSE	0.996277	FALSE	0.996252	FALSE	0.992504	FALSE	0.9877	FALSE	0.997105	FALSE	0.996679	0.0330226	FALSE	0.371749	FALSE	0.568329	FALSE	0.423976
12031	Q8TD86	CALML6	calmodulin like 6	[u'NM_138705']	1	1846720	1848629			chr1:2233961G>A (rs11576356)	2.98015e-22	TRUE	chr1:1848231G>A (rs200800474)	0.244282	FALSE	0.934719	0.231661	0.000264342	0.867774	0.998953	0.0310339	0.00054496	0.883145	0.978221	0.978221	FALSE	0.996277	FALSE	0.996252	FALSE	0.980242	FALSE	0.989447	FALSE		FALSE	0.996679	0.917514	FALSE	0.983197	FALSE		FALSE	0.984255
2089	O95156	NXPH2	neurexophilin 2	[u'NM_007226']	2	139428495	139537811			chr2:139326564C>T (rs200859634)	0.00105986	FALSE	chr2:139428645C>A (rs576688965)	0.332908	FALSE	0.997998	0.031035	0.00018347	0.846649	0.999997	0.00119322	-0.000430588	0.942937	0.978227	0.978227	FALSE	0.996277	FALSE	0.996252	FALSE	0.977794	FALSE	0.99429	FALSE	0.997105	FALSE	0.996679	1	FALSE	1	FALSE	1	FALSE	1
3335	P13693	TPT1	tumor protein, translationally-controlled 1	[u'NM_001286272']	13	45912795	45915204			chr13:46135505A>G (rs190191903)	2.01611e-05	FALSE	chr13:45914903C>A (rs199643532)	0.231054	FALSE	0.999071	0.0241445	-0.000149639	0.999026	0.999999	0.000725659	0.000341675	0.834626	0.978357	0.978357	FALSE	0.996353	FALSE	0.996328	FALSE	0.999888	FALSE	0.985552	FALSE	0.997105	FALSE	0.996753	0.833122	FALSE	0.964109	FALSE	0.975506	FALSE	0.966845
5662	P62277	RPS13	ribosomal protein S13	[u'NM_001017']	11	17095983	17099188			chr11:16810764C>T (rs542292971)	0.00260852	FALSE	chr11:17096653T>C (rs534946935)	0.810598	FALSE	0.99998	0.00168356	-0.000504446	0.897501	1	2.05896e-09	0.000382731	0.866812	0.978535	0.978535	FALSE	0.996477	FALSE	0.996452	FALSE	0.986312	FALSE	0.987887	FALSE	0.997105	FALSE	0.996862	0.897501	FALSE	0.979151	FALSE	0.985322	FALSE	0.980605
12677	Q92989	CLP1	cleavage and polyadenylation factor I subunit 1	[u'NM_006831']	11	57426949	57428905			chr11:57197890A>G (rs11827928)	5.27892e-22	TRUE	chr11:57428453C>T (rs539245351)	0.129314	FALSE	0.995391	0.033273	0.000124627	0.952048	0.999998	0.000426728	0.00015139	0.840986	0.978741	0.978741	FALSE	0.996486	FALSE	0.996459	FALSE	0.993066	FALSE	0.98621	FALSE		FALSE	0.996862	0.955086	FALSE	0.993274	FALSE		FALSE	0.99384
2117	O95218	ZRANB2	zinc finger RANBP2-type containing 2	[u'NM_203350']	1	71530760	71546678			chr1:71243751C>T (rs1327457)	0.0018781	FALSE	chr1:71530780G>A (rs148862349)	0.0411966	FALSE	0.907484	0.183175	0.000304946	0.847886	0.996434	0.0344481	-0.000125019	0.970392	0.978772	0.978772	FALSE	0.996486	FALSE	0.996459	FALSE	0.977965	FALSE	0.997162	FALSE	0.997105	FALSE	0.996862	0.118143	FALSE	0.592808	FALSE	0.727401	FALSE	0.62874
15697	Q9NP58	ABCB6	ATP binding cassette subfamily B member 6 (Langereis blood group)	[u'NM_005689']	2	220074663	220083395			chr2:220086280C>T (rs9989854)	2.55943e-60	TRUE	chr2:220083094G>C (rs537948163)	0.00108961	FALSE	0.924006	0.207927	-0.00048455	0.858659	0.999847	0.0144579	0.000154324	0.921826	0.978953	0.978953	FALSE	0.996486	FALSE	0.996459	FALSE	0.979353	FALSE	0.993198	FALSE		FALSE	0.996862	0.880708	FALSE	0.976841	FALSE		FALSE	0.978593
11050	Q8N6K7	SAMD3	sterile alpha motif domain containing 3	[u'NM_152552']	6	130465668	130536418			chr6:130328399C>A (rs13203469)	0.00109294	FALSE	chr6:130530653C>A (rs112197738)	0.0159697	FALSE	0.985757	0.0819578	-0.000271643	0.89623	0.999976	0.00377455	-0.000250586	0.86731	0.979061	0.979061	FALSE	0.996486	FALSE	0.996459	FALSE	0.986312	FALSE	0.987887	FALSE	0.997105	FALSE	0.996862	0.352939	FALSE	0.804104	FALSE	0.877779	FALSE	0.82097
9034	Q6PGN9	PSRC1	proline and serine rich coiled-coil 1	[u'NM_032636']	1	109822778	109825320			chr1:110155137C>T (rs475858)	0.00026911	FALSE	chr1:109823845G>T (rs138157927)	0.0139734	FALSE	0.982723	0.0581148	-0.00069359	0.842063	1.00003	0.00250166	-5.09131e-05	0.946979	0.979094	0.979094	FALSE	0.996486	FALSE	0.996459	FALSE	0.977436	FALSE	0.994778	FALSE	0.997105	FALSE	0.996862	0.974513	FALSE	0.998921	FALSE	1	FALSE	0.999272
