## Supplementary Table S3 for "PWAS: Proteome-Wide Association Study" (part 216 of 414)

### Sheet: 24 (Platelet distribu...) (continued)
gene_index	uniprot_id	symbol	name	refseq_ids	chr	cds_start	cds_end	recognized_by_omim	max_otp_non_genetic_mean_association_score	most_significant_nearby_variant	most_significant_nearby_variant_pval	is_significant_by_nearby_variants	most_significant_score_affecting_variant	most_significant_score_affecting_variant_pval	is_significant_by_score_affecting_variants	pwas_dominant_avg_score	pwas_dominant_std_score	pwas_dominant_r	pwas_dominant_pval	pwas_recessive_avg_score	pwas_recessive_std_score	pwas_recessive_r	pwas_recessive_pval	pwas_combined_pval	pwas_effective_pval	pwas_fdr_significant	pwas_fdr_qval	pwas_combined_fdr_significant	pwas_combined_fdr_qval	pwas_dominant_fdr_significant	pwas_dominant_fdr_qval	pwas_recessive_fdr_significant	pwas_recessive_fdr_qval	pwas_fdr_significant_given_no_significant_nearby_variant	pwas_fdr_qval_given_no_significant_nearby_variant	pwas_fdr_significant_given_no_significant_score_affecting_variant	pwas_fdr_qval_given_no_significant_score_affecting_variant	skat_pval	skat_fdr_significant	skat_fdr_qval	skat_fdr_significant_given_no_significant_nearby_variant	skat_fdr_qval_given_no_significant_nearby_variant	skat_fdr_significant_given_no_significant_score_affecting_variant	skat_fdr_qval_given_no_significant_score_affecting_variant
13895	Q96T55	KCNK16	potassium two pore domain channel subfamily K member 16	[u'NM_032115']	6	39282781	39290316			chr6:38941480T>A (rs572480745)	0.00205492	FALSE	chr6:39285648C>T (rs147045595)	0.238282	FALSE	0.587949	0.187713	3.2124e-05	0.837875	0.931029	0.136453	-0.000187036	0.993669	0.97911	0.97911	FALSE	0.996486	FALSE	0.996459	FALSE	0.976662	FALSE	0.999503	FALSE	0.997105	FALSE	0.996862	0.838328	FALSE	0.965083	FALSE	0.976751	FALSE	0.967709
9429	Q6ZRI0	OTOG	otogelin	[u'NM_001277269']	11	17568920	17667488			chr11:17667328C>T (rs569039379)	0.00185656	FALSE	chr11:17667328C>T (rs569039379)	0.00185656	FALSE	0.744331	0.125478	-0.0002725	0.9665	0.982962	0.0426889	0.000859863	0.84403	0.979175	0.979175	FALSE	0.996486	FALSE	0.996459	FALSE	0.993989	FALSE	0.98621	FALSE	0.997105	FALSE	0.996862	0.399205	FALSE	0.82285	FALSE	0.890138	FALSE	0.837227
5940	Q00169	PITPNA	phosphatidylinositol transfer protein alpha	[u'NM_006224']	17	1424898	1465854			chr17:1395682C>T (rs12941864)	1.08048e-05	FALSE	chr17:1451661C>T (rs199880828)	0.103394	FALSE	0.99779	0.029742	0.00100579	0.851649	0.999999	0.00030607	0.000521891	0.92558	0.979212	0.979212	FALSE	0.996486	FALSE	0.996459	FALSE	0.978329	FALSE	0.993419	FALSE	0.997105	FALSE	0.996862	0.416719	FALSE	0.831992	FALSE	0.89633	FALSE	0.84579
15244	Q9H596	DUSP21	dual specificity phosphatase 21	[u'NM_022076']	X	44703379	44703948			chrX:44427437A>T (rs11796216)	0.00248921	FALSE	chrX:44703932G>T (rs376243334)	0.060827	FALSE	0.939826	0.175175	0.0150513	0.837705	0.984214	0.083471	-0.0239782	0.903694	0.97924	0.97924	FALSE	0.996486	FALSE	0.996459	FALSE	0.976655	FALSE	0.991273	FALSE	0.997105	FALSE	0.996862	0.895256	FALSE	0.978502	FALSE	0.985178	FALSE	0.980005
16607	Q9P2I0	CPSF2	cleavage and polyadenylation specific factor 2	[u'NM_001322270']	14	92597329	92628085			chr14:92333001G>A (rs1548818)	8.44187e-19	TRUE	chr14:92621554G>A (rs765906946)	0.0246864	FALSE	0.998573	0.0193308	-0.000126579	0.891465	1	0.00019704	-0.000146715	0.877645	0.979279	0.979279	FALSE	0.996486	FALSE	0.996459	FALSE	0.985408	FALSE	0.988782	FALSE		FALSE	0.996862	0.561397	FALSE	0.888909	FALSE		FALSE	0.898091
4758	P47887	OR1E2	olfactory receptor family 1 subfamily E member 2	[u'NM_003554']	17	3336167	3337135			chr17:3817609G>A (rs1007637)	2.47666e-06	FALSE	chr17:3336811C>A (rs116147293)	0.00500133	FALSE	0.0952227	0.216477	0.000810679	0.93655	0.454306	0.458966	0.00117808	0.875201	0.979289	0.979289	FALSE	0.996486	FALSE	0.996459	FALSE	0.992483	FALSE	0.988164	FALSE	0.997105	FALSE	0.996862	0.198386	FALSE	0.690827	FALSE	0.80169	FALSE	0.717336
4795	P48163	ME1	malic enzyme 1	[u'NM_002395']	6	83921646	84140673			chr6:84630867A>G (rs201084572)	0.000776451	FALSE	chr6:84140660G>A (rs200313015)	0.031407	FALSE	0.92338	0.230239	-0.000232819	0.923145	0.998982	0.0279385	-0.000347697	0.869716	0.979319	0.979319	FALSE	0.996486	FALSE	0.996459	FALSE	0.991383	FALSE	0.988142	FALSE	0.997105	FALSE	0.996862	0.927223	FALSE	0.985492	FALSE	0.98885	FALSE	0.986403
14228	Q9BRT9	GINS4	GINS complex subunit 4	[u'NM_032336']	8	41387722	41399603			chr8:41628650A>G (rs7461534)	4.69509e-06	FALSE	chr8:41399354G>A (rs141719341)	0.0194401	FALSE	0.999193	0.0206639	-0.00121706	0.841427	1	4.56609e-05	3.8513e-05	0.965419	0.97939	0.97939	FALSE	0.996486	FALSE	0.996459	FALSE	0.977436	FALSE	0.996978	FALSE	0.997105	FALSE	0.996862	0.448236	FALSE	0.846648	FALSE	0.90579	FALSE	0.85936
1305	O43561	LAT	linker for activation of T-cells	[u'NM_001014987']	16	28996739	29001330			chr16:28506428C>T (rs151233)	1.26615e-12	TRUE	chr16:28997738C>T (rs373283173)	0.0731881	FALSE	0.99703	0.0371543	-5.52531e-05	0.987976	0.999999	0.00109164	0.000634146	0.838498	0.97941	0.97941	FALSE	0.996486	FALSE	0.996459	FALSE	0.998402	FALSE	0.986122	FALSE		FALSE	0.996862	0.70214	FALSE	0.935388	FALSE		FALSE	0.940756
8949	Q6P2I3	FAHD2B	fumarylacetoacetate hydrolase domain containing 2B	[u'NM_199336']	2	97749495	97757443			chr2:97621998T>G (rs1796046)	8.45556e-05	FALSE	chr2:97757409G>A (rs541005193)	0.0138018	FALSE	0.871407	0.265083	-1.39752e-05	0.843478	0.99493	0.0539688	0.000318158	0.930472	0.979499	0.979499	FALSE	0.996486	FALSE	0.996459	FALSE	0.977601	FALSE	0.993419	FALSE	0.997105	FALSE	0.996862	0.899449	FALSE	0.979665	FALSE	0.985677	FALSE	0.98109
7884	Q53LP3	SOWAHC	sosondowah ankyrin repeat domain family member C	[u'NM_023016']	2	110372067	110373641			chr2:110332292C>T (rs56280142)	3.85e-05	FALSE	chr2:110372159C>A (rs571248763)	0.0649301	FALSE	0.996299	0.0347691	-4.40062e-05	0.850307	0.999999	0.00127105	0.000402122	0.93385	0.979508	0.979508	FALSE	0.996486	FALSE	0.996459	FALSE	0.978125	FALSE	0.993419	FALSE	0.997105	FALSE	0.996862	0.808482	FALSE	0.958039	FALSE	0.971048	FALSE	0.961263
10190	Q86X29	LSR	lipolysis stimulated lipoprotein receptor	[u'NM_015925']	19	35739782	35758759			chr19:35660508G>A (rs12110)	1.73855e-26	TRUE	chr19:35758137G>A (rs547883600)	8.29653e-05	FALSE	0.918729	0.133657	0.000549543	0.960768	0.997111	0.024522	-0.00110857	0.8639	0.97953	0.97953	FALSE	0.996486	FALSE	0.996459	FALSE	0.993569	FALSE	0.9877	FALSE		FALSE	0.996862	0.18988	FALSE	0.680874	FALSE		FALSE	0.708136
16020	Q9NSK0	KLC4	kinesin light chain 4	[u'NM_138343']	6	43029074	43042407			chr6:43406496A>C (rs190495483)	8.26495e-05	FALSE	chr6:43040700G>A (rs137886276)	0.00161914	FALSE	0.968812	0.0973038	0.000278959	0.919346	0.999671	0.00923896	0.000201798	0.851948	0.97955	0.97955	FALSE	0.996486	FALSE	0.996459	FALSE	0.991129	FALSE	0.986438	FALSE	0.997105	FALSE	0.996862	0.8673	FALSE	0.973376	FALSE	0.983315	FALSE	0.975474
1375	O43795	MYO1B	myosin IB	[u'NM_012223']	2	192141622	192288683			chr2:192418205G>A (rs75475052)	0.00135067	FALSE	chr2:192160921A>G (rs200150637)	0.0499981	FALSE	0.992521	0.0445804	0.000647306	0.9245	1.00001	0.00108536	3.75004e-05	0.856373	0.979652	0.979652	FALSE	0.996494	FALSE	0.996467	FALSE	0.991383	FALSE	0.986642	FALSE	0.997105	FALSE	0.996863	0.0336375	FALSE	0.374232	FALSE	0.569465	FALSE	0.426499
14119	Q9BQ49	SMIM7	small integral membrane protein 7	[u'NM_024104']	19	16758060	16770921			chr19:17252151T>C (rs35365035)	9.91063e-13	TRUE	chr19:16758065C>T (rs113127223)	0.0862521	FALSE	0.998815	0.0241295	0.00040442	0.842031	1	2.48023e-05	-0.000133755	0.971877	0.979706	0.979706	FALSE	0.996494	FALSE	0.996467	FALSE	0.977436	FALSE	0.997162	FALSE		FALSE	0.996863	0.937711	FALSE	0.988463	FALSE		FALSE	0.989214
10107	Q86VN1	VPS36	vacuolar protein sorting 36 homolog	[u'NM_001282168']	13	52989968	53024729			chr13:52639596G>A (rs199994194)	3.07923e-05	FALSE	chr13:53007822T>C (rs531572536)	0.0548994	FALSE	0.998371	0.02206	0.00035598	0.918624	0.999997	0.000925065	0.000475935	0.857001	0.979843	0.979843	FALSE	0.996494	FALSE	0.996467	FALSE	0.991006	FALSE	0.986916	FALSE	0.997105	FALSE	0.996863	1	FALSE	1	FALSE	1	FALSE	1
3321	P13612	ITGA4	integrin subunit alpha 4	[u'NM_000885']	2	182322382	182400251			chr2:182780307G>A (rs75716247)	0.000539231	FALSE	chr2:182396457C>A (rs56194996)	0.0173363	FALSE	0.55413	0.165516	-0.000106062	0.840587	0.859773	0.169167	0.000117308	0.989342	0.979863	0.979863	FALSE	0.996494	FALSE	0.996467	FALSE	0.977354	FALSE	0.999187	FALSE	0.997105	FALSE	0.996863	0.468472	FALSE	0.852866	FALSE	0.90873	FALSE	0.864875
16136	Q9NVJ2	ARL8B	ADP ribosylation factor like GTPase 8B	[u'NM_018184']	3	5164151	5220395			chr3:4779819A>G (rs9852752)	0.00107817	FALSE	chr3:5216072A>G (rs142243427)	0.764889	FALSE	0.998791	0.0191764	-0.000565547	0.841807	0.999999	0.000300228	0.000335768	0.986726	0.979892	0.979892	FALSE	0.996494	FALSE	0.996467	FALSE	0.977436	FALSE	0.998858	FALSE	0.997105	FALSE	0.996863	0.834767	FALSE	0.964605	FALSE	0.975853	FALSE	0.967314
11517	Q8NFF2	SLC24A4	solute carrier family 24 member 4	[u'NM_153646']	14	92790175	92959969			chr14:92333001G>A (rs1548818)	8.44187e-19	TRUE	chr14:92959874G>A (rs552043382)	0.0258058	FALSE	0.901083	0.214116	0.000288855	0.956091	0.998705	0.0271202	-0.000650533	0.852388	0.979893	0.979893	FALSE	0.996494	FALSE	0.996467	FALSE	0.993196	FALSE	0.986438	FALSE		FALSE	0.996863	0.817566	FALSE	0.9608	FALSE		FALSE	0.963846
3960	P25774	CTSS	cathepsin S	[u'NM_004079']	1	150705525	150737239			chr1:151137144A>G (rs6587557)	5.55007e-08	TRUE	chr1:150737220A>G (rs41271951)	0.000258417	FALSE	0.508981	0.371051	0.000470368	0.867155	0.90932	0.236716	0.000305767	0.956751	0.98002	0.98002	FALSE	0.996525	FALSE	0.996497	FALSE	0.980242	FALSE	0.996116	FALSE		FALSE	0.996885	0.000390491	TRUE	0.0217057	FALSE		TRUE	0.0442674
9440	Q6ZRT6	PRR23B	proline rich 23B	[u'NM_001013650']	3	138738709	138739503			chr3:138378970G>C (rs603723)	9.15711e-06	FALSE	chr3:138738949C>T (rs201926912)	0.0370951	FALSE	0.996271	0.0348926	-3.85268e-05	0.931141	1.00001	0.00062231	-0.000699253	0.850022	0.980062	0.980062	FALSE	0.996525	FALSE	0.996497	FALSE	0.991661	FALSE	0.986438	FALSE	0.997105	FALSE	0.996885	0.960522	FALSE	0.994803	FALSE	0.99607	FALSE	0.995277
12151	Q8TF20	ZNF721	zinc finger protein 721	[u'NM_133474']	4	435487	438219			chr4:366800A>G (rs565927303)	0.000196364	FALSE	chr4:436379G>A (rs529375345)	0.00556279	FALSE	0.869932	0.184646	-6.98321e-05	0.910621	0.996971	0.0311848	-0.000679494	0.88156	0.980166	0.980166	FALSE	0.996525	FALSE	0.996497	FALSE	0.989705	FALSE	0.989428	FALSE	0.997105	FALSE	0.996885	0.705356	FALSE	0.936433	FALSE	0.962056	FALSE	0.941733
8668	Q69YQ0	SPECC1L	sperm antigen with calponin homology and coiled-coil domains 1 like	[u'NM_015330']	22	24698200	24810588			chr22:24610780G>A (rs7284856)	7.59622e-06	FALSE	chr22:24720252C>T (rs143004795)	0.0268561	FALSE	0.775167	0.027816	-0.000451109	0.879694	0.913338	0.0152111	0.000562411	0.851718	0.980198	0.980198	FALSE	0.996525	FALSE	0.996497	FALSE	0.982652	FALSE	0.986438	FALSE	0.997105	FALSE	0.996885	0.987749	FALSE	1	FALSE	1	FALSE	1
12059	Q8TDN6	BRIX1	BRX1, biogenesis of ribosomes	[u'NM_018321']	5	34915844	34925597			chr5:34911666A>C (rs527692002)	0.000329802	FALSE	chr5:34919970G>C (rs144248671)	0.109474	FALSE	0.992322	0.059989	-0.000434206	0.842112	1.00004	0.00232114	-0.000192393	0.992444	0.980203	0.980203	FALSE	0.996525	FALSE	0.996497	FALSE	0.977436	FALSE	0.999211	FALSE	0.997105	FALSE	0.996885	0.802499	FALSE	0.956339	FALSE	0.970206	FALSE	0.959705
15196	Q9H4A3	WNK1	WNK lysine deficient protein kinase 1	[u'NM_018979']	12	862732	1017955			chr12:719335C>T (rs11063857)	4.08239e-23	TRUE	chr12:970392G>A (rs146450828)	0.0115694	FALSE	0.812268	0.0505793	-0.000160156	0.977038	0.909626	0.0102863	-0.000172748	0.88599	0.980264	0.980264	FALSE	0.99653	FALSE	0.996502	FALSE	0.99467	FALSE	0.989714	FALSE		FALSE	0.996885	0.188338	FALSE	0.680323	FALSE		FALSE	0.707798
3005	P0C7H8	KRTAP2-3	keratin associated protein 2-3	[u'NM_001165252']	17	39215919	39216302			chr17:39036094C>T (rs140987399)	9.70236e-07	FALSE	chr17:39216041C>G (rs577939752)	0.140394	FALSE	0.730065	0.381036	0.0013621	0.862735	0.884843	0.245469	0.00104263	0.842009	0.98033	0.98033	FALSE	0.99654	FALSE	0.996512	FALSE	0.979869	FALSE	0.98621	FALSE	0.997105	FALSE	0.996885	0.868616	FALSE	0.973599	FALSE	0.983446	FALSE	0.975678
5587	P61158	ACTR3	ARP3 actin related protein 3 homolog	[u'NM_005721']	2	114647857	114715029			chr2:114448217G>C (rs1597245)	1.37046e-05	FALSE	chr2:114714983T>C (rs560194643)	0.0787134	FALSE	0.999274	0.0127304	-0.000347755	0.999484	1	1.75826e-05	0.000330732	0.842996	0.980478	0.980478	FALSE	0.996573	FALSE	0.996541	FALSE	0.999888	FALSE	0.98621	FALSE	0.997105	FALSE	0.996885	0.703048	FALSE	0.935388	FALSE	0.961629	FALSE	0.940756
309	A6NI79	CCDC69	coiled-coil domain containing 69	[u'NM_015621']	5	150563001	150603531			chr5:150436422C>T (rs52817781)	0.000154706	FALSE	chr5:150567017A>G (rs61745454)	0.0222039	FALSE	0.575381	0.289016	-0.000577839	0.919246	0.923882	0.165998	0.000270766	0.884788	0.980481	0.980481	FALSE	0.996573	FALSE	0.996541	FALSE	0.991083	FALSE	0.989537	FALSE	0.997105	FALSE	0.996885	0.0414614	FALSE	0.411165	FALSE	0.605468	FALSE	0.463038
10332	Q8IUH8	SPPL2C	signal peptide peptidase like 2C	[u'NM_175882']	17	43922273	43924324			chr17:44078618T>C (rs117499775)	5.64387e-05	FALSE	chr17:43923422G>A (rs138116075)	0.0224235	FALSE	0.255306	0.230879	-2.27218e-05	0.84525	0.816027	0.269585	8.20215e-06	0.95079	0.980619	0.980619	FALSE	0.996573	FALSE	0.996541	FALSE	0.977637	FALSE	0.995666	FALSE	0.997105	FALSE	0.996885	0.615843	FALSE	0.909247	FALSE	0.943482	FALSE	0.916783
15529	Q9HB65	ELL3	elongation factor for RNA polymerase II 3	[u'NM_025165']	15	44065317	44069099			chr15:43827177C>T (rs372230689)	1.65271e-05	FALSE	chr15:44066708A>T (rs149822452)	0.00650805	FALSE	0.905298	0.180876	-0.00145912	0.8435	0.997975	0.0230965	0.000201471	0.983932	0.980694	0.980694	FALSE	0.996573	FALSE	0.996541	FALSE	0.977601	FALSE	0.998699	FALSE	0.997105	FALSE	0.996885	0.43635	FALSE	0.84189	FALSE	0.903482	FALSE	0.855215
16454	Q9NZQ7	CD274	CD274 molecule	[u'NM_014143']	9	5456114	5467859			chr9:5070831C>G (rs10974944)	0.000163778	FALSE	chr9:5462929G>A (rs146495642)	0.165452	FALSE	0.990889	0.087879	0.000100648	0.843796	0.999983	0.00385896	6.08375e-06	0.983727	0.980706	0.980706	FALSE	0.996573	FALSE	0.996541	FALSE	0.977601	FALSE	0.998699	FALSE	0.997105	FALSE	0.996885	0.566102	FALSE	0.890988	FALSE	0.930362	FALSE	0.900011
2352	O95983	MBD3	methyl-CpG binding domain protein 3	[u'NM_003926']	19	1578342	1592630			chr19:2007911C>T (rs57274573)	5.31455e-13	TRUE	chr19:1578479C>T (rs548368623)	0.00805826	FALSE	0.998754	0.0193595	-0.000245022	0.968764	1	4.17733e-05	-9.54973e-05	0.849199	0.980752	0.980752	FALSE	0.996573	FALSE	0.996541	FALSE	0.993989	FALSE	0.986438	FALSE		FALSE	0.996885	0.994174	FALSE	1	FALSE		FALSE	1
16149	Q9NVQ4	FAIM	Fas apoptotic inhibitory molecule	[u'NM_001033032']	3	138340271	138351918			chr3:138378970G>C (rs603723)	9.15711e-06	FALSE	chr3:138351857G>A (rs200351586)	0.0106492	FALSE	0.871192	0.289967	-0.000437722	0.859889	0.996754	0.049288	0.000171933	0.952901	0.980851	0.980851	FALSE	0.996573	FALSE	0.996541	FALSE	0.979752	FALSE	0.995786	FALSE	0.997105	FALSE	0.996885	0.262874	FALSE	0.744577	FALSE	0.839351	FALSE	0.766033
10321	Q8IUC8	GALNT13	polypeptide N-acetylgalactosaminyltransferase 13	[u'NM_052917']	2	154801011	155307060			chr2:154808584G>A (rs76205300)	4.32116e-06	FALSE	chr2:155295182A>G (rs531498240)	0.0118488	FALSE	0.990942	0.06007	0.000108301	0.933668	0.999997	0.000761811	-0.000336381	0.857856	0.981168	0.981168	FALSE	0.996573	FALSE	0.996541	FALSE	0.992417	FALSE	0.987063	FALSE	0.997105	FALSE	0.996885	0.768858	FALSE	0.948419	FALSE	0.965405	FALSE	0.952476
8416	Q5U623	ATF7IP2	activating transcription factor 7 interacting protein 2	[u'NM_024997']	16	10524478	10576103			chr16:10641405C>T (rs149061386)	0.00430934	FALSE	chr16:10525106A>G (rs564342446)	0.017084	FALSE	0.265163	0.292731	-0.00024116	0.86438	0.6959	0.380267	-0.000428064	0.972949	0.981225	0.981225	FALSE	0.996573	FALSE	0.996541	FALSE	0.97998	FALSE	0.997286	FALSE	0.997105	FALSE	0.996885	0.187616	FALSE	0.67943	FALSE	0.792886	FALSE	0.70704
12749	Q969Q4	ARL11	ADP ribosylation factor like GTPase 11	[u'NM_138450']	13	50204584	50205171			chr13:49906202G>A (rs199498743)	0.000155576	FALSE	chr13:50204866C>T (rs544417615)	0.0212533	FALSE	0.209653	0.362611	0.000480828	0.88372	0.71837	0.430022	-0.000265536	0.937735	0.981256	0.981256	FALSE	0.996573	FALSE	0.996541	FALSE	0.983339	FALSE	0.993917	FALSE	0.997105	FALSE	0.996885	0.597416	FALSE	0.902347	FALSE	0.938564	FALSE	0.910357
8000	Q5H9R7	PPP6R3	protein phosphatase 6 regulatory subunit 3	[u'NM_018312']	11	68305133	68380582			chr11:68704493G>A (rs2228208)	0.00064431	FALSE	chr11:68337327G>T (rs566852299)	0.0165116	FALSE	0.994544	0.0251587	-0.00125613	0.880755	0.999999	0.000718543	-0.000289823	0.902906	0.981275	0.981275	FALSE	0.996573	FALSE	0.996541	FALSE	0.982843	FALSE	0.991254	FALSE	0.997105	FALSE	0.996885	0.933206	FALSE	0.987331	FALSE	0.989792	FALSE	0.988165
14544	Q9BXL7	CARD11	caspase recruitment domain family member 11	[u'NM_032415']	7	2946275	2998140			chr7:2869985T>C (rs1182188)	1.24091e-13	TRUE	chr7:2951853C>T (rs200858011)	0.0182378	FALSE	0.994064	0.033078	-0.000312522	0.859427	1.00002	0.000746312	0.000162347	0.94774	0.981352	0.981352	FALSE	0.996573	FALSE	0.996541	FALSE	0.979479	FALSE	0.994778	FALSE		FALSE	0.996885	0.42605	FALSE	0.837226	FALSE		FALSE	0.850785
6062	Q02413	DSG1	desmoglein 1	[u'NM_001942']	18	28898264	28935306			chr18:28588257T>G (Affx-92039528)	0.000415758	FALSE	chr18:28919922T>C (rs145564855)	0.0164756	FALSE	0.572967	0.198805	0.000113546	0.915027	0.927014	0.148722	-0.000238882	0.862337	0.981437	0.981437	FALSE	0.996573	FALSE	0.996541	FALSE	0.989862	FALSE	0.9877	FALSE	0.997105	FALSE	0.996885	0.876222	FALSE	0.975749	FALSE	0.984459	FALSE	0.97768
2759	P06737	PYGL	glycogen phosphorylase L	[u'NM_002863']	14	51372113	51411121			chr14:51179845G>A (rs8010383)	6.32466e-05	FALSE	chr14:51378585G>A (rs572034540)	0.00501263	FALSE	0.430705	0.488643	0.000423472	0.847008	0.851371	0.325873	-0.000181264	0.931062	0.981513	0.981513	FALSE	0.996573	FALSE	0.996541	FALSE	0.97793	FALSE	0.993419	FALSE	0.997105	FALSE	0.996885	0.170621	FALSE	0.657991	FALSE	0.773913	FALSE	0.687267
13494	Q96M15	IGF2BP2-AS1	IGF2BP2 antisense RNA 1	[u'NR_027317']	3	185431216	185434596			chr3:185511687G>T (rs4402960)	1.41474e-07	TRUE	chr3:185434366G>A (rs780378930)	0.147444	FALSE	0.999077	0.0166744	-0.000504809	0.858554	1	6.29796e-05	-0.000345762	0.933694	0.981538	0.981538	FALSE	0.996573	FALSE	0.996541	FALSE	0.979353	FALSE	0.993419	FALSE		FALSE	0.996885	0.614622	FALSE	0.908601	FALSE		FALSE	0.916169
16285	Q9NXR5	ANKRD10	ankyrin repeat domain 10	[u'NM_001286721']	13	111531987	111567281			chr13:111100184C>T (rs9559800)	2.52445e-05	FALSE	chr13:111532288G>A (rs3742185)	0.0186502	FALSE	0.96818	0.109333	0.00022021	0.982287	0.999865	0.00606654	0.000461406	0.849316	0.9816	0.9816	FALSE	0.996573	FALSE	0.996541	FALSE	0.996333	FALSE	0.986438	FALSE	0.997105	FALSE	0.996885	0.0257912	FALSE	0.335662	FALSE	0.542934	FALSE	0.390548
16163	Q9NVV9	THAP1	THAP domain containing 1	[u'NM_018105']	8	42693108	42698237			chr8:42585761T>G (rs374984781)	0.000397417	FALSE	chr8:42693326C>T (rs138345513)	0.862896	FALSE	0.999998	0.000210893	6.28343e-05	0.950983	1	4.27665e-06	0.000288191	0.849248	0.98165	0.98165	FALSE	0.996573	FALSE	0.996541	FALSE	0.99286	FALSE	0.986438	FALSE	0.997105	FALSE	0.996885	1	FALSE	1	FALSE	1	FALSE	1
10726	Q8N0X7	SPG20	spastic paraplegia 20 (Troyer syndrome)	[u'NM_001142294']	13	36878505	36909967			chr13:36487394T>C (rs113572450)	0.00246959	FALSE	chr13:36888478G>A (rs200373703)	0.0107307	FALSE	0.980297	0.110436	-0.00012389	0.965228	0.999924	0.00614774	0.000333995	0.848656	0.981667	0.981667	FALSE	0.996573	FALSE	0.996541	FALSE	0.993989	FALSE	0.986438	FALSE	0.997105	FALSE	0.996885	0.0939155	FALSE	0.553757	FALSE	0.704709	FALSE	0.593371
17898	Q9Y5W9	SNX11	sorting nexin 11	[u'NM_013323']	17	46189406	46198867			chr17:46024060G>A (rs144390543)	0.000154568	FALSE	chr17:46196073C>G (rs373326219)	0.0149709	FALSE	0.997953	0.0294502	2.29024e-05	0.895737	1	0.000391979	0.000418244	0.890887	0.981752	0.981752	FALSE	0.996573	FALSE	0.996541	FALSE	0.986271	FALSE	0.990196	FALSE	0.997105	FALSE	0.996885	0.628492	FALSE	0.914066	FALSE	0.947383	FALSE	0.921256
10122	Q86VW0	SESTD1	SEC14 and spectrin domain containing 1	[u'NM_178123']	2	179974629	180056568			chr2:180526375T>G (rs12477618)	0.00120684	FALSE	chr2:180011183A>G (rs576336981)	0.124867	FALSE	0.999576	0.00627465	-8.35878e-05	0.950181	1	1.20547e-05	0.00080467	0.856651	0.981827	0.981827	FALSE	0.996573	FALSE	0.996541	FALSE	0.992824	FALSE	0.986642	FALSE	0.997105	FALSE	0.996885	0.678432	FALSE	0.926329	FALSE	0.955224	FALSE	0.932177
3975	P26012	ITGB8	integrin subunit beta 8	[u'NM_002214']	7	20371430	20449617			chr7:20201376A>C (rs73683397)	0.00205371	FALSE	chr7:20406653T>C (rs199664019)	0.0159153	FALSE	0.994886	0.0397328	0.000128133	0.849613	1	0.000877806	-0.000557025	0.981917	0.981832	0.981832	FALSE	0.996573	FALSE	0.996541	FALSE	0.978125	FALSE	0.998597	FALSE	0.997105	FALSE	0.996885	0.287402	FALSE	0.761496	FALSE	0.849727	FALSE	0.781751
5851	P80723	BASP1	brain abundant membrane attached signal protein 1	[u'NM_001271606']	5	17275326	17276006			chr5:17734165C>T (rs76177735)	0.00201755	FALSE	chr5:17275466G>C (rs200099591)	0.238194	FALSE	0.992404	0.0518932	0.000207111	0.850423	0.999985	0.00224942	-1.08113e-05	0.982318	0.981869	0.981869	FALSE	0.996573	FALSE	0.996541	FALSE	0.978125	FALSE	0.998677	FALSE	0.997105	FALSE	0.996885	0.946625	FALSE	0.991205	FALSE	0.992675	FALSE	0.991868
2575	P02814	SMR3B	submaxillary gland androgen regulated protein 3B	[u'NM_006685']	4	71250228	71255562			chr4:71465302G>T (rs145763811)	0.000207255	FALSE	chr4:71255527G>A (rs189906544)	0.0480506	FALSE	0.994475	0.0595361	7.02647e-05	0.865527	0.999995	0.00123871	-0.000111427	0.938296	0.981873	0.981873	FALSE	0.996573	FALSE	0.996541	FALSE	0.98	FALSE	0.994177	FALSE	0.997105	FALSE	0.996885	0.896335	FALSE	0.978935	FALSE	0.985322	FALSE	0.980419
16781	Q9UF56	FBXL17	F-box and leucine rich repeat protein 17	[u'NM_001163315']	5	107197424	107717392			chr5:107352294A>G (rs288173)	0.00522724	FALSE	chr5:107356641T>C (rs572331920)	0.0137079	FALSE	0.996694	0.0285875	-0.000418342	0.973238	0.999999	0.00058302	0.000488988	0.851955	0.981947	0.981947	FALSE	0.996573	FALSE	0.996541	FALSE	0.994541	FALSE	0.986438	FALSE	0.997105	FALSE	0.996885	0.512714	FALSE	0.868048	FALSE	0.915529	FALSE	0.878471
11114	Q8N7X0	ADGB	androglobin	[u'NM_024694']	6	146920177	147136350			chr6:147486533T>C (rs649544)	0.0012249	FALSE	chr6:147073671C>T (rs186199600)	0.0137634	FALSE	0.643791	0.182479	-0.000588347	0.880919	0.98261	0.0695345	0.000250164	0.90413	0.982036	0.982036	FALSE	0.996573	FALSE	0.996541	FALSE	0.982843	FALSE	0.991393	FALSE	0.997105	FALSE	0.996885	0.75046	FALSE	0.945651	FALSE	0.964015	FALSE	0.949985
2437	P01042	KNG1	kininogen 1	[u'NM_001102416']	3	186435332	186460117			chr3:186074659G>A (rs74973453)	0.00775326	FALSE	chr3:186459842A>G (rs146785701)	0.0100131	FALSE	0.468239	0.197358	-0.000327893	0.93197	0.913648	0.179971	0.000443841	0.86996	0.982119	0.982119	FALSE	0.996573	FALSE	0.996541	FALSE	0.991987	FALSE	0.988142	FALSE	0.997105	FALSE	0.996885	0.91414	FALSE	0.982709	FALSE	0.987585	FALSE	0.983839
7452	Q17RY0	CPEB4	cytoplasmic polyadenylation element binding protein 4	[u'NM_030627']	5	173316737	173383137			chr5:173362458G>A (rs6861681)	8.78986e-06	FALSE	chr5:173317205C>A (rs201792506)	0.156263	FALSE	0.996722	0.0268889	-0.000588568	0.902603	0.999999	0.000336977	0.000225935	0.888434	0.982147	0.982147	FALSE	0.996573	FALSE	0.996541	FALSE	0.987677	FALSE	0.990196	FALSE	0.997105	FALSE	0.996885	0.775275	FALSE	0.949588	FALSE	0.965831	FALSE	0.95361
14206	Q9BRN9	TM2D3	TM2 domain containing 3	[u'NM_078474']	15	102182685	102192564			chr15:102079960G>A (rs11857570)	0.000556866	FALSE	chr15:102191919G>C (rs146538174)	0.0590432	FALSE	0.384201	0.0198506	0.000570226	0.974223	0.525312	0.0943159	7.73924e-05	0.855547	0.982189	0.982189	FALSE	0.996573	FALSE	0.996541	FALSE	0.99455	FALSE	0.986642	FALSE	0.997105	FALSE	0.996885	0.781406	FALSE	0.951398	FALSE	0.967513	FALSE	0.955268
4447	P36941	LTBR	lymphotoxin beta receptor	[u'NM_001270987']	12	6493525	6500100			chr12:6261482T>C (rs4356290)	1.49008e-22	TRUE	chr12:6499296G>A (rs35681405)	0.0247342	FALSE	0.9907	0.0653017	-0.000201096	0.911136	0.99998	0.00285895	-4.45633e-05	0.882829	0.982196	0.982196	FALSE	0.996573	FALSE	0.996541	FALSE	0.989862	FALSE	0.989428	FALSE		FALSE	0.996885	0.376842	FALSE	0.813314	FALSE		FALSE	0.828768
6658	Q13535	ATR	ATR serine/threonine kinase	[u'NM_001184']	3	142168274	142297546			chr3:142790435C>T (rs13075955)	3.32226e-10	TRUE	chr3:142204115C>T (rs201091477)	0.00227229	FALSE	0.811012	0.105295	0.000610374	0.89597	0.981538	0.0433558	-0.000134428	0.88987	0.982198	0.982198	FALSE	0.996573	FALSE	0.996541	FALSE	0.986271	FALSE	0.990196	FALSE		FALSE	0.996885	0.262904	FALSE	0.744577	FALSE		FALSE	0.766033
16581	Q9P2A4	ABI3	ABI family member 3	[u'NM_016428']	17	47288087	47300074			chr17:47440466A>G (rs16948048)	9.40464e-06	FALSE	chr17:47299919A>G (rs150100821)	0.025789	FALSE	0.552927	0.0443333	-0.000118076	0.933173	0.704513	0.0560313	0.000854159	0.849777	0.982213	0.982213	FALSE	0.996573	FALSE	0.996541	FALSE	0.992417	FALSE	0.986438	FALSE	0.997105	FALSE	0.996885	0.0213893	FALSE	0.30669	FALSE	0.508043	FALSE	0.361718
5812	P78413	IRX4	iroquois homeobox 4	[u'NM_016358']	5	1878086	1882761			chr5:2307523A>G (rs7700773)	0.00243559	FALSE	chr5:1879861G>A (rs144026313)	0.0402216	FALSE	0.881358	0.159523	-5.14215e-05	0.947836	0.993709	0.0342135	0.000174367	0.870565	0.982292	0.982292	FALSE	0.996573	FALSE	0.996541	FALSE	0.992642	FALSE	0.988142	FALSE	0.997105	FALSE	0.996885	0.60475	FALSE	0.904374	FALSE	0.939388	FALSE	0.91215
10844	Q8N2Z9	CENPS	centromere protein S	[u'NM_199294']	1	10490575	10502459			chr1:9994339A>G (rs1220398)	8.04575e-07	FALSE	chr1:10500417A>G (rs532766341)	0.118738	FALSE	0.997127	0.0339233	0.000414014	0.875643	1	0.000478969	0.000353399	0.916816	0.982293	0.982293	FALSE	0.996573	FALSE	0.996541	FALSE	0.98175	FALSE	0.993064	FALSE	0.997105	FALSE	0.996885	0.968009	FALSE	0.99777	FALSE	0.998797	FALSE	0.998245
17205	Q9ULN7	PNMAL2	paraneoplastic Ma antigen family like 2	[u'NM_020709']	19	46995342	46998722			chr19:47342717C>T (rs312186)	0.000290075	FALSE	chr19:46998167G>T (rs532823001)	0.010161	FALSE	0.845165	0.219615	-0.000142741	0.862462	0.991245	0.0556485	5.24061e-05	0.97165	0.982345	0.982345	FALSE	0.996573	FALSE	0.996541	FALSE	0.979869	FALSE	0.997162	FALSE	0.997105	FALSE	0.996885	0.598553	FALSE	0.902497	FALSE	0.938564	FALSE	0.910465
6906	Q14588	ZNF234	zinc finger protein 234	[u'NM_001144824']	19	44648786	44662269			chr19:45143942A>C (rs7260482)	2.10164e-09	TRUE	chr19:44660537G>A (rs117216125)	0.00910716	FALSE	0.805868	0.169671	-0.000267886	0.971325	0.979719	0.0585747	-0.000311929	0.850501	0.982391	0.982391	FALSE	0.996573	FALSE	0.996541	FALSE	0.994467	FALSE	0.986438	FALSE		FALSE	0.996885	0.0549176	FALSE	0.457681	FALSE		FALSE	0.505338
17297	Q9UNE0	EDAR	ectodysplasin A receptor	[u'NM_022336']	2	109513366	109547470			chr2:109180616T>C (rs2718733)	1.07412e-05	FALSE	chr2:109522797C>T (rs374079078)	0.00739379	FALSE	0.995129	0.0317873	0.000331524	0.996506	1	0.000820008	8.27565e-05	0.85055	0.982401	0.982401	FALSE	0.996573	FALSE	0.996541	FALSE	0.999624	FALSE	0.986438	FALSE	0.997105	FALSE	0.996885	0.677804	FALSE	0.925755	FALSE	0.955141	FALSE	0.931608
13047	Q96E35	ZMYND19	zinc finger MYND-type containing 19	[u'NM_138462']	9	140476998	140484715			chr9:139995065C>A (rs4880201)	1.54584e-06	FALSE	chr9:140477607C>G (9:140477607_C_G)	0.290241	FALSE	0.995855	0.0448425	-0.000938668	0.93803	0.999994	0.0014359	-4.36725e-05	0.866769	0.982474	0.982474	FALSE	0.996573	FALSE	0.996541	FALSE	0.992504	FALSE	0.987887	FALSE	0.997105	FALSE	0.996885	0.922973	FALSE	0.984788	FALSE	0.988662	FALSE	0.985751
14814	Q9C0I1	MTMR12	myotubularin related protein 12	[u'NM_019061']	5	32229887	32312944			chr5:31905673C>A (rs6896372)	0.00162567	FALSE	chr5:32229904C>T (rs139269595)	0.00469719	FALSE	0.963757	0.125999	0.000445636	0.868412	0.999819	0.0081189	0.000346108	0.92069	0.982487	0.982487	FALSE	0.996573	FALSE	0.996541	FALSE	0.980242	FALSE	0.993198	FALSE	0.997105	FALSE	0.996885	0.0286888	FALSE	0.350853	FALSE	0.55175	FALSE	0.404306
421	A8K5M9	C15orf62	chromosome 15 open reading frame 62	[u'NM_001130448']	15	41062694	41063218			chr15:41476209T>C (rs522063)	4.90446e-07	TRUE	chr15:41062764G>A (rs146303682)	0.0704065	FALSE	0.999162	0.0160158	-0.000517111	0.89783	0.999999	0.000477539	3.53063e-05	0.896088	0.982606	0.982606	FALSE	0.996638	FALSE	0.996606	FALSE	0.986323	FALSE	0.990746	FALSE		FALSE	0.996949	0.881693	FALSE	0.976867	FALSE		FALSE	0.978593
8705	Q6DN12	MCTP2	multiple C2 and transmembrane domain containing 2	[u'NM_018349']	15	94841495	95022260			chr15:95389167T>A (rs75353360)	0.000307848	FALSE	chr15:94983466T>C (rs200314451)	0.0111182	FALSE	0.962481	0.0892592	-0.000460117	0.942876	0.999452	0.00726784	-0.000215928	0.868526	0.98273	0.98273	FALSE	0.996706	FALSE	0.996674	FALSE	0.992504	FALSE	0.988142	FALSE	0.997269	FALSE	0.997016	0.785762	FALSE	0.952168	FALSE	0.96842	FALSE	0.955904
11929	Q8TBF4	ZCRB1	zinc finger CCHC-type and RNA binding motif containing 1	[u'NM_033114']	12	42706872	42717904			chr12:42763636C>T (rs11181463)	0.000121678	FALSE	chr12:42717822C>T (rs550210605)	0.0133538	FALSE	0.986891	0.101271	-0.00065949	0.877985	0.999979	0.00417236	-0.000149115	0.921869	0.982874	0.982874	FALSE	0.996786	FALSE	0.996753	FALSE	0.982401	FALSE	0.993198	FALSE	0.997273	FALSE	0.997092	0.382192	FALSE	0.815431	FALSE	0.8854	FALSE	0.830387
12609	Q92823	NRCAM	neuronal cell adhesion molecule	[u'NM_001037132']	7	107790358	107880508			chr7:107836313T>C (rs149504744)	0.00061995	FALSE	chr7:107836313T>C (rs149504744)	0.00061995	FALSE	0.730764	0.0793113	0.000971662	0.953075	0.897132	0.0852706	0.000507834	0.863901	0.982934	0.982934	FALSE	0.996786	FALSE	0.996753	FALSE	0.993196	FALSE	0.9877	FALSE	0.997273	FALSE	0.997092	0.304861	FALSE	0.774519	FALSE	0.860495	FALSE	0.793992
1771	O75446	SAP30	Sin3A associated protein 30	[u'NM_003864']	4	174292334	174298475			chr4:173884101A>C (rs2653832)	0.000141617	FALSE	chr4:174292472G>T (rs184876228)	0.446596	FALSE	0.998705	0.0264789	-0.000290069	0.966195	1	2.70376e-05	-0.000534307	0.854926	0.982976	0.982976	FALSE	0.996786	FALSE	0.996753	FALSE	0.993989	FALSE	0.986642	FALSE	0.997273	FALSE	0.997092	0.96741	FALSE	0.997747	FALSE	0.998771	FALSE	0.998245
10781	Q8N1D0	SLC22A18AS	solute carrier family 22 member 18 antisense	[u'NM_007105']	11	2909413	2920931			chr11:3009921A>G (rs4758622)	2.37756e-08	TRUE	chr11:2909859G>A (rs752034244)	0.0176584	FALSE	0.408012	0.208533	-0.000604563	0.998235	0.758566	0.272781	2.14621e-05	0.859967	0.983211	0.983211	FALSE	0.996967	FALSE	0.996935	FALSE	0.999888	FALSE	0.987592	FALSE		FALSE	0.997272	0.924164	FALSE	0.98493	FALSE		FALSE	0.985864
6584	Q13360	ZNF177	zinc finger protein 177	[u'NM_003451']	19	9488988	9492450			chr19:9015351G>A (rs201449501)	0.000300224	FALSE	chr19:9491938C>G (rs559383118)	0.0231283	FALSE	0.375497	0.278816	0.000506614	0.984559	0.788766	0.299488	3.7434e-05	0.857951	0.983341	0.983341	FALSE	0.997043	FALSE	0.99701	FALSE	0.997231	FALSE	0.987063	FALSE	0.997536	FALSE	0.997346	0.437232	FALSE	0.842589	FALSE	0.904074	FALSE	0.855887
11858	Q8TAE6	PPP1R14C	protein phosphatase 1 regulatory inhibitor subunit 14C	[u'NM_030949']	6	150464329	150569953			chr6:150268533A>C (rs146872141)	1.58179e-05	FALSE	chr6:150464392T>G (rs533580192)	0.0784765	FALSE	0.825933	0.125633	-0.000142702	0.924414	0.97216	0.0615176	3.58496e-05	0.907772	0.983623	0.983623	FALSE	0.997128	FALSE	0.997095	FALSE	0.991383	FALSE	0.991882	FALSE	0.997536	FALSE	0.997426	0.401824	FALSE	0.82353	FALSE	0.890498	FALSE	0.837739
14966	Q9H0U6	MRPL18	mitochondrial ribosomal protein L18	[u'NM_001318817']	6	160211620	160219152			chr6:160543148C>T (rs12208357)	5.61008e-05	FALSE	chr6:160218390C>T (rs201216825)	0.17036	FALSE	0.161268	0.197608	-1.86155e-05	0.914734	0.536105	0.384851	-0.000375514	0.864021	0.983631	0.983631	FALSE	0.997128	FALSE	0.997095	FALSE	0.989862	FALSE	0.9877	FALSE	0.997536	FALSE	0.997426	0.753439	FALSE	0.945651	FALSE	0.964015	FALSE	0.949985
16508	Q9P0S2	COX16	COX16, cytochrome c oxidase assembly homolog	[u'NM_016468']	14	70793053	70826304			chr14:71129793A>G (rs1205235)	0.000395533	FALSE	chr14:70793159T>C (rs545952457)	0.213793	FALSE	0.999563	0.0152084	-0.000363766	0.859278	1	0.000124206	-0.000339578	0.952558	0.983634	0.983634	FALSE	0.997128	FALSE	0.997095	FALSE	0.979479	FALSE	0.995786	FALSE	0.997536	FALSE	0.997426	0.98401	FALSE	1	FALSE	1	FALSE	1
3589	P18077	RPL35A	ribosomal protein L35a	[u'NM_000996']	3	197677839	197682641			chr3:197593036C>T (rs141955807)	0.000265625	FALSE	chr3:197680975G>A (rs145244860)	0.342666	FALSE	0.99994	0.00137878	0.000606435	0.856364	1	3.79221e-07	-0.000349781	0.989566	0.983649	0.983649	FALSE	0.997128	FALSE	0.997095	FALSE	0.979353	FALSE	0.999187	FALSE	0.997536	FALSE	0.997426	0.800816	FALSE	0.956009	FALSE	0.969738	FALSE	0.959416
8804	Q6J272	FAM166A	family with sequence similarity 166 member A	[u'NM_001001710']	9	140138155	140142167			chr9:139817527G>A (rs4880074)	7.17264e-07	FALSE	chr9:140138238T>G (9:140138238_T_G)	0.00878278	FALSE	0.000200635	0.0137151	-3.70497e-05	0.986473	0.023647	0.14802	-0.000580091	0.858783	0.983719	0.983719	FALSE	0.997143	FALSE	0.99711	FALSE	0.998016	FALSE	0.98734	FALSE	0.997536	FALSE	0.99744	0.289578	FALSE	0.763378	FALSE	0.851962	FALSE	0.783481
1594	O60841	EIF5B	eukaryotic translation initiation factor 5B	[u'NM_015904']	2	99954018	100015874			chr2:99551739T>C (rs13396750)	0.000708732	FALSE	chr2:99995800A>G (rs564154677)	0.00082381	FALSE	0.778326	0.125197	0.000273467	0.873264	0.952146	0.0757753	-0.000169601	0.902591	0.983876	0.983876	FALSE	0.997212	FALSE	0.997179	FALSE	0.981415	FALSE	0.991254	FALSE	0.997611	FALSE	0.997505	0.465988	FALSE	0.85181	FALSE	0.90828	FALSE	0.863837
98	A1Z1Q3	MACROD2	MACRO domain containing 2	[u'NM_080676']	20	13976410	16030518			chr20:16268507T>C (rs6080204)	2.01641e-07	TRUE	chr20:15967426G>A (rs774108041)	0.0410799	FALSE	0.839489	0.15907	0.000130747	0.938079	0.989733	0.0444891	0.00013703	0.860743	0.983928	0.983928	FALSE	0.997212	FALSE	0.997179	FALSE	0.992504	FALSE	0.9877	FALSE		FALSE	0.997505	0.900854	FALSE	0.980178	FALSE		FALSE	0.981579
1858	O75752	B3GALNT1	beta-1,3-N-acetylgalactosaminyltransferase 1 (globoside blood group)	[u'NM_033167']	3	160803550	160804542			chr3:160379672A>G (rs4679910)	0.000194141	FALSE	chr3:160804535G>A (rs552493375)	0.0149419	FALSE	0.965716	0.129113	-0.000426213	0.866678	0.999587	0.0128444	0.00010711	0.965606	0.983955	0.983955	FALSE	0.997212	FALSE	0.997179	FALSE	0.980027	FALSE	0.996978	FALSE	0.997611	FALSE	0.997505	0.893245	FALSE	0.978282	FALSE	0.985145	FALSE	0.979831
17431	Q9Y223	GNE	glucosamine (UDP-N-acetyl)-2-epimerase/N-acetylmannosamine kinase	[u'NM_005476']	9	36217365	36249352			chr9:35832988C>T (rs2065039)	1.25822e-11	TRUE	chr9:36217418C>T (rs201216576)	0.0060672	FALSE	0.99687	0.0384691	0.000545433	0.88703	0.999996	0.001288	-0.000351542	0.91717	0.984066	0.984066	FALSE	0.997218	FALSE	0.997184	FALSE	0.984314	FALSE	0.993064	FALSE		FALSE	0.997507	0.857264	FALSE	0.970546	FALSE		FALSE	0.972789
3249	P11908	PRPS2	phosphoribosyl pyrophosphate synthetase 2	[u'NM_002765']	X	12809617	12840912			chrX:12996475A>G (rs73184236)	6.76312e-05	FALSE	chrX:12838830A>G (rs149997831)	0.278184	FALSE	0.998004	0.022773	0.00328437	0.904248	0.999536	0.0094313	-0.00715076	0.964778	0.984076	0.984076	FALSE	0.997218	FALSE	0.997184	FALSE	0.987983	FALSE	0.996978	FALSE	0.997623	FALSE	0.997507	0.737378	FALSE	0.943032	FALSE	0.964015	FALSE	0.947564
16113	Q9NV79	PCMTD2	protein-L-isoaspartate (D-aspartate) O-methyltransferase domain containing 2	[u'NM_018257']	20	62891319	62904950			chr20:62421414C>A (rs571117237)	0.00408035	FALSE	chr20:62904824GGAA>G (20:62904824_GGAA_G)	0.086983	FALSE	0.998241	0.021298	-0.00056011	0.858095	1	8.91801e-05	0.000360422	0.991726	0.984129	0.984129	FALSE	0.997218	FALSE	0.997184	FALSE	0.979353	FALSE	0.999211	FALSE	0.997623	FALSE	0.997507	0.798475	FALSE	0.955162	FALSE	0.96901	FALSE	0.958619
2161	O95359	TACC2	transforming acidic coiled-coil containing protein 2	[u'NM_001291876']	10	123781497	124013568			chr10:124036328G>A (rs11200524)	0.00125847	FALSE	chr10:123845659C>T (rs146828853)	0.00567536	FALSE	0.684812	0.076691	5.70308e-05	0.873238	0.924406	0.0312055	-0.00081848	0.949863	0.984288	0.984288	FALSE	0.997322	FALSE	0.997288	FALSE	0.981415	FALSE	0.995391	FALSE	0.997703	FALSE	0.997611	0.965597	FALSE	0.996826	FALSE	0.997899	FALSE	0.997355
14046	Q99811	PRRX2	paired related homeobox 2	[u'NM_016307']	9	132428147	132484628			chr9:132286983C>T (rs72768030)	0.000256361	FALSE	chr9:132482942C>G (rs140591214)	0.0229018	FALSE	0.996924	0.0465933	0.00120165	0.929937	0.999997	0.00165311	0.000315282	0.875034	0.984406	0.984406	FALSE	0.997385	FALSE	0.997351	FALSE	0.991661	FALSE	0.988164	FALSE	0.997741	FALSE	0.997673	0.538021	FALSE	0.878148	FALSE	0.921332	FALSE	0.887687
5667	P62310	LSM3	LSM3 homolog, U6 small nuclear RNA and mRNA degradation associated	[u'NM_014463']	3	14220361	14239613			chr3:14709634C>G (rs188391692)	0.000809125	FALSE	chr3:14239560C>T (rs531761320)	0.0701167	FALSE	0.99914	0.0191345	-0.000457941	0.860673	1	7.13193e-06	-0.000107829	0.986326	0.984595	0.984595	FALSE	0.997494	FALSE	0.99746	FALSE	0.979869	FALSE	0.998773	FALSE	0.997817	FALSE	0.997779	0.781793	FALSE	0.951408	FALSE	0.967513	FALSE	0.955276
14761	Q9BZY9	TRIM31	tripartite motif containing 31	[u'NM_007028']	6	30071316	30080582			chr6:29910549G>A (rs45585732)	5.32178e-18	TRUE	chr6:30071363C>A (rs146885411)	0.0142832	FALSE	0.694003	0.305404	0.000512077	0.922741	0.983277	0.0855214	1.55472e-05	0.896625	0.984625	0.984625	FALSE	0.997494	FALSE	0.99746	FALSE	0.991383	FALSE	0.99092	FALSE		FALSE	0.997779	0.0826434	FALSE	0.535353	FALSE		FALSE	0.577677
1332	O43663	PRC1	protein regulator of cytokinesis 1	[u'NM_003981']	15	91510364	91537647			chr15:91538920C>T (rs78029804)	1.04272e-06	FALSE	chr15:91524827G>A (rs527463974)	0.000679401	FALSE	0.151888	0.0371476	-9.12381e-05	0.892407	0.270035	0.110247	-0.000156281	0.972555	0.984735	0.984735	FALSE	0.997524	FALSE	0.997489	FALSE	0.985532	FALSE	0.997286	FALSE	0.997817	FALSE	0.997806	0.855818	FALSE	0.970224	FALSE	0.981015	FALSE	0.9725
7807	Q4VNC0	ATP13A5	ATPase 13A5	[u'NM_198505']	3	192992834	193096514			chr3:192980772G>A (rs181459023)	0.00213157	FALSE	chr3:193081094C>A (rs551977429)	0.00247606	FALSE	0.206401	0.155229	0.000627311	0.964642	0.789705	0.317748	0.000135049	0.882795	0.984766	0.984766	FALSE	0.997524	FALSE	0.997489	FALSE	0.993989	FALSE	0.989428	FALSE	0.997817	FALSE	0.997806	0.923947	FALSE	0.98493	FALSE	0.988662	FALSE	0.985864
10398	Q8IVM7	LINC00346	long intergenic non-protein coding RNA 346	[u'NR_027701']	13	111521646	111522137			chr13:111100184C>T (rs9559800)	2.52445e-05	FALSE	chr13:111521788C>T (rs148849842)	0.0373017	FALSE	0.988735	0.0921295	0.000587102	0.940191	0.999991	0.00313193	-0.000252701	0.877331	0.984926	0.984926	FALSE	0.997579	FALSE	0.997543	FALSE	0.992504	FALSE	0.988759	FALSE	0.997817	FALSE	0.997847	0.410892	FALSE	0.828547	FALSE	0.894077	FALSE	0.842473
15502	Q9HAU4	SMURF2	SMAD specific E3 ubiquitin protein ligase 2	[u'NM_022739']	17	62541969	62657998			chr17:62408299A>G (rs6504218)	8.69922e-07	FALSE	chr17:62577099C>T (rs557992978)	0.0768553	FALSE	0.962548	0.143138	0.00117341	0.897617	1.00024	0.0121951	-0.000549667	0.896756	0.985034	0.985034	FALSE	0.997579	FALSE	0.997543	FALSE	0.986312	FALSE	0.99092	FALSE	0.997817	FALSE	0.997847	0.270597	FALSE	0.749847	FALSE	0.841787	FALSE	0.770783
36	A0A0C4DH69	IGKV1-9	immunoglobulin kappa variable 1-9	[u'NG_000834']	2	89309479	89309954			chr2:89110282A>G (rs78745893)	0.00236103	FALSE	chr2:89309486C>G (rs557580082)	0.0503082	FALSE	0.560203	0.396163	-5.93148e-05	0.88946	0.983658	0.134646	-5.49487e-05	0.892386	0.985062	0.985062	FALSE	0.997579	FALSE	0.997543	FALSE	0.985076	FALSE	0.990712	FALSE	0.997817	FALSE	0.997847	0.144943	FALSE	0.625093	FALSE	0.75041	FALSE	0.656782
17353	Q9UPQ0	LIMCH1	LIM and calponin homology domains 1	[u'NM_014988']	4	41362858	41699199			chr4:41265275T>C (rs564599222)	2.69751e-05	FALSE	chr4:41648767G>A (rs148133956)	0.0105385	FALSE	0.911116	0.0446822	0.000844478	0.866644	0.983495	0.0268536	-0.000150548	0.997365	0.985123	0.985123	FALSE	0.997579	FALSE	0.997543	FALSE	0.980027	FALSE	0.999503	FALSE	0.997817	FALSE	0.997847	0.0658359	FALSE	0.495033	FALSE	0.670556	FALSE	0.541682
15306	Q9H6R6	ZDHHC6	zinc finger DHHC-type containing 6	[u'NM_022494']	10	114190565	114205194			chr10:113769725C>T (rs1421052)	0.000194039	FALSE	chr10:114194072G>C (rs115488949)	0.162386	FALSE	0.976888	0.127725	5.36817e-05	0.910808	0.999878	0.0090367	0.000530926	0.902649	0.985199	0.985199	FALSE	0.997579	FALSE	0.997543	FALSE	0.989719	FALSE	0.991254	FALSE	0.997817	FALSE	0.997847	0.521263	FALSE	0.87234	FALSE	0.91894	FALSE	0.882467
5086	P51788	CLCN2	chloride voltage-gated channel 2	[u'NM_001171087']	3	184064397	184079267			chr3:183685534A>G (rs939336)	2.22691e-13	TRUE	chr3:184071136G>A (rs148545588)	0.00440787	FALSE	0.846843	0.133119	-0.00035454	0.896639	0.977558	0.0389446	0.000311327	0.911746	0.985203	0.985203	FALSE	0.997579	FALSE	0.997543	FALSE	0.986312	FALSE	0.992001	FALSE		FALSE	0.997847	0.0876636	FALSE	0.544298	FALSE		FALSE	0.585787
11275	Q8NB15	ZNF511	zinc finger protein 511	[u'NM_145806']	10	135122448	135125451			chr10:134624452A>G (Affx-80240538)	0.000260319	FALSE	chr10:135122967G>C (rs533270851)	0.0538185	FALSE	0.993997	0.0454465	-0.000548967	0.869224	1.00004	0.000664513	0.000629586	0.997296	0.985256	0.985256	FALSE	0.997579	FALSE	0.997543	FALSE	0.980508	FALSE	0.999503	FALSE	0.997817	FALSE	0.997847	0.94524	FALSE	0.991127	FALSE	0.992675	FALSE	0.991823
3488	P16401	HIST1H1B	histone cluster 1 H1 family member b	[u'NM_005322']	6	27834630	27835307			chr6:27662600A>C (rs72845066)	4.477e-05	FALSE	chr6:27835226C>G (rs149263970)	0.0351741	FALSE	0.935205	0.14937	-0.00102272	0.947774	0.999133	0.0181838	0.000198751	0.879443	0.985369	0.985369	FALSE	0.997579	FALSE	0.997543	FALSE	0.992642	FALSE	0.989428	FALSE	0.997817	FALSE	0.997847	0.0514148	FALSE	0.445987	FALSE	0.633433	FALSE	0.494358
3520	P17026	ZNF22	zinc finger protein 22	[u'NM_006963']	10	45498817	45499488			chr10:45938079G>A (rs117819321)	0.00199958	FALSE	chr10:45499301C>A (rs146146132)	0.0616477	FALSE	0.912287	0.244594	-0.000268749	0.892528	0.997688	0.0398235	0.000378616	0.934459	0.985404	0.985404	FALSE	0.997579	FALSE	0.997543	FALSE	0.985575	FALSE	0.993419	FALSE	0.997817	FALSE	0.997847	0.728839	FALSE	0.941174	FALSE	0.964015	FALSE	0.945906
2106	O95190	OAZ2	ornithine decarboxylase antizyme 2	[u'NM_002537']	15	64980906	64995247			chr15:65183801A>G (rs1719271)	4.93113e-129	TRUE	chr15:64980989G>A (rs575599731)	0.108648	FALSE	0.998876	0.0143521	0.000333197	0.86722	1	4.19962e-05	-6.94446e-05	0.970359	0.985436	0.985436	FALSE	0.997579	FALSE	0.997543	FALSE	0.980242	FALSE	0.997162	FALSE		FALSE	0.997847	0.6131	FALSE	0.907989	FALSE		FALSE	0.9156
701	O00254	F2RL2	coagulation factor II thrombin receptor like 2	[u'NM_004101']	5	75913410	75919055			chr5:75720649G>A (rs10077372)	4.82446e-29	TRUE	chr5:75913883C>G (rs138554256)	0.0237026	FALSE	0.950042	0.186257	0.000181626	0.936713	0.9996	0.0173645	5.91043e-05	0.874037	0.985436	0.985436	FALSE	0.997579	FALSE	0.997543	FALSE	0.992483	FALSE	0.988164	FALSE		FALSE	0.997847	0.894388	FALSE	0.978317	FALSE		FALSE	0.979837
6160	Q05209	PTPN12	protein tyrosine phosphatase, non-receptor type 12	[u'NM_001131008']	7	77166864	77268594			chr7:77067121A>G (rs17153431)	0.00139983	FALSE	chr7:77256713A>G (rs3750050)	0.170112	FALSE	0.81067	0.0930153	-0.000168075	0.865284	0.965087	0.0532536	0.00030549	0.94257	0.985566	0.985566	FALSE	0.997619	FALSE	0.997583	FALSE	0.98	FALSE	0.99429	FALSE	0.997817	FALSE	0.997884	0.761632	FALSE	0.946126	FALSE	0.964087	FALSE	0.950348
16593	Q9P2E5	CHPF2	chondroitin polymerizing factor 2	[u'NM_019015']	7	150931098	150935764			chr7:150554112C>G (rs142034862)	5.38901e-07	FALSE	chr7:150935444C>G (rs143363103)	0.031839	FALSE	0.918854	0.152163	-0.000349634	0.866164	0.998899	0.0168005	-0.000145917	0.969066	0.985603	0.985603	FALSE	0.997619	FALSE	0.997583	FALSE	0.980027	FALSE	0.997162	FALSE	0.997817	FALSE	0.997884	0.418608	FALSE	0.833242	FALSE	0.897733	FALSE	0.846954
7111	Q15303	ERBB4	erb-b2 receptor tyrosine kinase 4	[u'NM_001042599']	2	212248343	213403254			chr2:213552914A>C (rs79141900)	0.000276028	FALSE	chr2:212537978A>T (rs141594820)	0.00126906	FALSE	0.990046	0.0556801	-0.000466222	0.865075	1	0.00114127	0.000125504	0.990945	0.985644	0.985644	FALSE	0.997619	FALSE	0.997583	FALSE	0.98	FALSE	0.999211	FALSE	0.997817	FALSE	0.997884	0.85224	FALSE	0.968742	FALSE	0.979514	FALSE	0.971071
7197	Q15643	TRIP11	thyroid hormone receptor interactor 11	[u'NM_001321851']	14	92436020	92506029			chr14:92333001G>A (rs1548818)	8.44187e-19	TRUE	chr14:92460176C>G (rs137974620)	0.00275944	FALSE	0.931004	0.061242	0.000625452	0.905215	0.998768	0.0145426	0.000608062	0.895581	0.98572	0.98572	FALSE	0.997639	FALSE	0.997603	FALSE	0.987983	FALSE	0.990746	FALSE		FALSE	0.997902	0.121443	FALSE	0.595929	FALSE		FALSE	0.631233
17007	Q9UJV8	PURG	purine rich element binding protein G	[u'NM_013357']	8	30889258	30890298			chr8:30665968C>T (rs4733516)	0.00106732	FALSE	chr8:30890238C>T (rs200829199)	0.0475208	FALSE	0.990672	0.0598529	-0.000412385	0.87708	0.999961	0.00328271	0.000259361	0.955147	0.985779	0.985779	FALSE	0.997643	FALSE	0.997607	FALSE	0.981992	FALSE	0.995985	FALSE	0.997817	FALSE	0.997905	1	FALSE	1	FALSE	1	FALSE	1
6187	Q05DH4	FAM160A1	family with sequence similarity 160 member A1	[u'NM_001109977']	4	152487412	152583903			chr4:152495096G>A (rs72728190)	0.00135736	FALSE	chr4:152571423G>A (rs559558058)	0.0297073	FALSE	0.972733	0.0894856	-0.000943959	0.913097	0.999952	0.00384348	0.000169125	0.894683	0.985902	0.985902	FALSE	0.997696	FALSE	0.997659	FALSE	0.989862	FALSE	0.990746	FALSE	0.997817	FALSE	0.997944	0.314962	FALSE	0.781398	FALSE	0.867053	FALSE	0.800431
14498	Q9BX40	LSM14B	LSM family member 14B	[u'NM_144703']	20	60697723	60708514			chr20:60921044T>C (rs4925386)	2.66414e-10	TRUE	chr20:60708455A>G (rs546418770)	0.133406	FALSE	0.996652	0.0286708	-0.000417702	0.960033	0.999999	0.00036339	0.000756175	0.872954	0.985975	0.985975	FALSE	0.997696	FALSE	0.997659	FALSE	0.993294	FALSE	0.988164	FALSE		FALSE	0.997944	0.867916	FALSE	0.973425	FALSE		FALSE	0.975518
13011	Q96DN0	ERP27	endoplasmic reticulum protein 27	[u'NM_152321']	12	15067672	15091442			chr12:15230290T>C (rs7301418)	2.99441e-09	TRUE	chr12:15073984T>C (rs572194796)	0.118953	FALSE	0.991506	0.0679285	0.000334192	0.86747	1.00001	0.00180243	-6.79332e-05	0.999374	0.986079	0.986079	FALSE	0.997696	FALSE	0.997659	FALSE	0.980242	FALSE	0.99994	FALSE		FALSE	0.997944	0.760172	FALSE	0.945737	FALSE		FALSE	0.949989
6415	Q12872	SFSWAP	splicing factor SWAP homolog	[u'NM_004592']	12	132195775	132284030			chr12:132588782C>T (rs561949082)	0.00120888	FALSE	chr12:132281757C>T (rs542862111)	0.0025723	FALSE	0.817535	0.0564793	0.00035907	0.93693	0.919555	0.0322782	-0.000425442	0.988154	0.986128	0.986128	FALSE	0.997696	FALSE	0.997659	FALSE	0.992483	FALSE	0.999173	FALSE	0.997817	FALSE	0.997944	0.0876136	FALSE	0.544298	FALSE	0.698313	FALSE	0.585787
12152	Q8TF21	ANKRD24	ankyrin repeat domain 24	[u'NM_133475']	19	4186423	4224499			chr19:4027852C>A (rs4517905)	8.60268e-07	FALSE	chr19:4216955A>G (rs185531900)	0.00658459	FALSE	0.647399	0.0850439	0.000308243	0.904199	0.995983	0.0422537	-4.66703e-05	0.896062	0.986253	0.986253	FALSE	0.997696	FALSE	0.997659	FALSE	0.987983	FALSE	0.990746	FALSE	0.997817	FALSE	0.997944	0.39057	FALSE	0.819542	FALSE	0.888739	FALSE	0.834335
14128	Q9BQ70	TCF25	transcription factor 25	[u'NM_014972']	16	89940076	89977643			chr16:89791210C>G (rs62068387)	3.27436e-16	TRUE	chr16:89977043G>A (rs139941545)	0.00596482	FALSE	0.990187	0.0519159	-0.000373208	0.966625	1.00001	0.00174794	0.000705995	0.872694	0.986281	0.986281	FALSE	0.997696	FALSE	0.997659	FALSE	0.993989	FALSE	0.988164	FALSE		FALSE	0.997944	0.540993	FALSE	0.879602	FALSE		FALSE	0.889193
3813	P22528	SPRR1B	small proline rich protein 1B	[u'NM_003125']	1	153004822	153005088			chr1:152882811G>A (rs75111974)	8.33882e-05	FALSE	chr1:153004915C>T (rs560212664)	0.221326	FALSE	0.773256	0.124596	-0.000135497	0.884259	0.948332	0.0848931	0.000458007	0.901139	0.986285	0.986285	FALSE	0.997696	FALSE	0.997659	FALSE	0.983486	FALSE	0.991254	FALSE	0.997817	FALSE	0.997944	0.25428	FALSE	0.7391	FALSE	0.834827	FALSE	0.76109
14450	Q9BW30	TPPP3	tubulin polymerization promoting protein family member 3	[u'NM_015964']	16	67424080	67425014			chr16:67685900C>T (rs78320020)	2.1855e-05	FALSE	chr16:67424910C>A (rs559771618)	0.175576	FALSE	0.999369	0.0145289	-0.000627194	0.916033	1	4.70152e-07	0.00023507	0.898053	0.986396	0.986396	FALSE	0.997696	FALSE	0.997659	FALSE	0.990233	FALSE	0.99092	FALSE	0.997817	FALSE	0.997944	0.979511	FALSE	0.999796	FALSE	1	FALSE	1
16812	Q9UGM1	CHRNA9	cholinergic receptor nicotinic alpha 9 subunit	[u'NM_017581']	4	40337485	40356534			chr4:40057289C>T (rs1704157)	8.89585e-07	FALSE	chr4:40337946T>C (rs144769301)	0.0750029	FALSE	0.593489	0.242581	6.00982e-05	0.978364	0.880152	0.110319	0.000373952	0.872622	0.986424	0.986424	FALSE	0.997696	FALSE	0.997659	FALSE	0.995131	FALSE	0.988164	FALSE	0.997817	FALSE	0.997944	0.959665	FALSE	0.994448	FALSE	0.995688	FALSE	0.994942
14850	Q9GZR1	SENP6	SUMO1/sentrin specific peptidase 6	[u'NM_015571']	6	76312241	76425307			chr6:75968662C>T (rs140648451)	0.000427501	FALSE	chr6:76372980C>T (rs550102590)	0.000639265	FALSE	0.798189	0.157493	0.00026296	0.979814	0.974064	0.065621	0.000134756	0.870482	0.986437	0.986437	FALSE	0.997696	FALSE	0.997659	FALSE	0.995918	FALSE	0.988142	FALSE	0.997817	FALSE	0.997944	0.143949	FALSE	0.624118	FALSE	0.75041	FALSE	0.655974
12041	Q8TDD5	MCOLN3	mucolipin 3	[u'NM_018298']	1	85484809	85511043			chr1:85020795G>A (rs147594119)	0.000330346	FALSE	chr1:85486913T>C (rs576043238)	0.00386159	FALSE	0.99462	0.0438099	0.000678159	0.94399	0.999999	0.000564182	-0.000350897	0.877426	0.986447	0.986447	FALSE	0.997696	FALSE	0.997659	FALSE	0.992504	FALSE	0.988759	FALSE	0.997817	FALSE	0.997944	0.464092	FALSE	0.850791	FALSE	0.907821	FALSE	0.862887
8796	Q6IQ55	TTBK2	tau tubulin kinase 2	[u'NM_173500']	15	43037996	43170815			chr15:43579514C>T (rs372539473)	0.0011252	FALSE	chr15:43045228T>C (rs183390147)	0.00739512	FALSE	0.871144	0.124561	0.000174419	0.869703	0.986706	0.0424294	1.22428e-05	0.966393	0.986633	0.986633	FALSE	0.997776	FALSE	0.997737	FALSE	0.980547	FALSE	0.996978	FALSE	0.997817	FALSE	0.998001	0.8855	FALSE	0.976939	FALSE	0.984687	FALSE	0.978624
12730	Q969I6	SLC38A4	solute carrier family 38 member 4	[u'NM_001143824']	12	47160487	47186854			chr12:47160524A>G (rs570384726)	0.00152478	FALSE	chr12:47160524A>G (rs570384726)	0.00152478	FALSE	0.963101	0.105392	-0.000127804	0.86999	0.999516	0.0103886	0.000257909	0.982098	0.986688	0.986688	FALSE	0.997776	FALSE	0.997737	FALSE	0.980547	FALSE	0.998635	FALSE	0.997817	FALSE	0.998001	0.920424	FALSE	0.984052	FALSE	0.988594	FALSE	0.985042
11840	Q8NI60	COQ8A	coenzyme Q8A	[u'NM_020247']	1	227149087	227174435			chr1:226912135G>A (rs708770)	3.096e-05	FALSE	chr1:227165173G>A (rs199694417)	5.65961e-05	FALSE	0.982704	0.0922909	0.000900209	0.924243	1.00002	0.00216458	-3.74009e-05	0.893049	0.986863	0.986863	FALSE	0.997776	FALSE	0.997737	FALSE	0.991383	FALSE	0.990722	FALSE	0.997817	FALSE	0.998001	0.931958	FALSE	0.986966	FALSE	0.989792	FALSE	0.987821
4718	P46459	NSF	N-ethylmaleimide sensitive factor, vesicle fusing ATPase	[u'NM_006178']	17	44668142	44833186			chr17:45261955G>A (rs16941635)	0.000257296	FALSE	chr17:44833184G>A (rs184779776)	0.235673	FALSE	0.998819	0.0170316	0.000574368	0.940454	1	5.99804e-05	0.000331476	0.890135	0.986995	0.986995	FALSE	0.997776	FALSE	0.997737	FALSE	0.992504	FALSE	0.990196	FALSE	0.997817	FALSE	0.998001	0.941627	FALSE	0.989809	FALSE	0.991739	FALSE	0.9905
14701	Q9BZB8	CPEB1	cytoplasmic polyadenylation element binding protein 1	[u'NM_030594']	15	83213345	83296903			chr15:83481859T>A (rs76374995)	0.000274283	FALSE	chr15:83240228G>A (rs374422926)	0.0492342	FALSE	0.99098	0.0488752	-0.000205561	0.941961	0.999973	0.00214616	5.98004e-05	0.88224	0.987058	0.987058	FALSE	0.997776	FALSE	0.997737	FALSE	0.992504	FALSE	0.989428	FALSE	0.997817	FALSE	0.998001	0.994215	FALSE	1	FALSE	1	FALSE	1
3945	P25116	F2R	coagulation factor II thrombin receptor	[u'NM_001992']	5	76012133	76029325		0	chr5:75720649G>A (rs10077372)	4.82446e-29	TRUE	chr5:76012139C>A (rs374640048)	0.0457368	FALSE	0.995191	0.0594914	-6.29036e-05	0.960417	0.999997	0.00162689	0.000121631	0.876923	0.987065	0.987065	FALSE	0.997776	FALSE	0.997737	FALSE	0.993495	FALSE	0.988759	FALSE		FALSE	0.998001	0.919636	FALSE	0.983804	FALSE		FALSE	0.984822
13958	Q99570	PIK3R4	phosphoinositide-3-kinase regulatory subunit 4	[u'NM_014602']	3	130398162	130464062			chr3:130452443T>C (rs367673907)	1.4075e-05	FALSE	chr3:130452443T>C (rs367673907)	1.4075e-05	FALSE	0.648697	0.412696	0.000263756	0.928638	0.962519	0.153435	0.000561123	0.874808	0.98708	0.98708	FALSE	0.997776	FALSE	0.997737	FALSE	0.991661	FALSE	0.988164	FALSE	0.997817	FALSE	0.998001	0.000255261	TRUE	0.0154394	FALSE	0.0779379	TRUE	0.033766
2358	O95994	AGR2	anterior gradient 2, protein disulphide isomerase family member	[u'NM_006408']	7	16832535	16841420			chr7:16700798G>A (rs696279)	1.61274e-05	FALSE	chr7:16841317T>C (rs527953287)	0.00895099	FALSE	0.999854	0.00607515	-0.000574862	0.999642	1	5.55235e-07	-0.000185662	0.871902	0.987085	0.987085	FALSE	0.997776	FALSE	0.997737	FALSE	0.999888	FALSE	0.988164	FALSE	0.997817	FALSE	0.998001	0.980193	FALSE	0.999977	FALSE	1	FALSE	1
4704	P46087	NOP2	NOP2 nucleolar protein	[u'NM_006170']	12	6666162	6677084			chr12:6261482T>C (rs4356290)	1.49008e-22	TRUE	chr12:6672588G>A (rs563690969)	0.0122305	FALSE	0.958833	0.158043	-2.18211e-05	0.874564	0.999763	0.0131181	1.85657e-06	0.986746	0.987115	0.987115	FALSE	0.997776	FALSE	0.997737	FALSE	0.981484	FALSE	0.998858	FALSE		FALSE	0.998001	0.939271	FALSE	0.989158	FALSE		FALSE	0.989889
12895	Q96BQ1	FAM3D	family with sequence similarity 3 member D	[u'NM_138805']	3	58620009	58641290			chr3:58410554C>T (rs34579268)	8.99111e-06	FALSE	chr3:58639418C>T (rs13097314)	0.0413354	FALSE	0.797898	0.297628	0.000102164	0.951761	0.987461	0.0853581	0.000294047	0.875017	0.987284	0.987284	FALSE	0.997776	FALSE	0.997737	FALSE	0.992977	FALSE	0.988164	FALSE	0.997817	FALSE	0.998001	0.0466515	FALSE	0.430157	FALSE	0.617957	FALSE	0.47995
1217	O43252	PAPSS1	3'-phosphoadenosine 5'-phosphosulfate synthase 1	[u'NM_005443']	4	108535408	108641335			chr4:108816870A>G (rs142747002)	3.73134e-05	FALSE	chr4:108615007G>A (rs142366340)	0.0163071	FALSE	0.950082	0.202755	-0.000639633	0.878669	0.999571	0.0188473	0.000121074	0.975253	0.987313	0.987313	FALSE	0.997776	FALSE	0.997737	FALSE	0.982635	FALSE	0.997631	FALSE	0.997817	FALSE	0.998001	0.754391	FALSE	0.945651	FALSE	0.964015	FALSE	0.949985
5630	P61927	RPL37	ribosomal protein L37	[u'NM_000997']	5	40832609	40835287			chr5:41176678C>A (rs369381506)	0.000774681	FALSE	chr5:40832635C>T (rs548862946)	0.644357	FALSE	0.999374	0.0117034	-0.000786662	0.995217	1	1.37773e-05	-0.000334127	0.873227	0.987315	0.987315	FALSE	0.997776	FALSE	0.997737	FALSE	0.999493	FALSE	0.988164	FALSE	0.997817	FALSE	0.998001	0.915662	FALSE	0.983009	FALSE	0.987674	FALSE	0.984089
16870	Q9UHI7	SLC23A1	solute carrier family 23 member 1	[u'NM_152685']	5	138707698	138718942			chr5:138629963T>G (rs3172746)	9.07199e-05	FALSE	chr5:138714323G>A (rs766464020)	0.0289997	FALSE	0.383044	0.0734317	0.000509064	0.873447	0.567035	0.124714	-0.000521909	0.879253	0.987391	0.987391	FALSE	0.997776	FALSE	0.997737	FALSE	0.981415	FALSE	0.989356	FALSE	0.997817	FALSE	0.998001	0.873449	FALSE	0.975064	FALSE	0.984396	FALSE	0.977047
9289	Q6VB84	FOXD4L3	forkhead box D4-like 3	[u'NM_199358']	9	70917868	70919118			chr9:71398086A>G (rs12006032)	5.49946e-07	FALSE	chr9:70918982G>A (rs371416479)	0.265625	FALSE	0.882971	0.210582	-0.000307273	0.914622	0.996673	0.0275585	-0.000420044	0.943635	0.987395	0.987395	FALSE	0.997776	FALSE	0.997737	FALSE	0.989862	FALSE	0.99429	FALSE	0.997817	FALSE	0.998001	0.808394	FALSE	0.958039	FALSE	0.971048	FALSE	0.961263
2420	P00915	CA1	carbonic anhydrase 1	[u'NM_001738']	8	86240792	86253864			chr8:86178892A>G (rs201902194)	0.00063069	FALSE	chr8:86242067G>A (rs547855543)	0.00197087	FALSE	0.979274	0.126812	-0.0013635	0.908166	0.999969	0.00671238	0.000144847	0.91799	0.987429	0.987429	FALSE	0.997776	FALSE	0.997737	FALSE	0.988713	FALSE	0.993064	FALSE	0.997817	FALSE	0.998001	0.984391	FALSE	1	FALSE	1	FALSE	1
6691	Q13615	MTMR3	myotubularin related protein 3	[u'NM_021090']	22	30367049	30421787			chr22:30688659C>T (rs4823086)	1.60875e-07	TRUE	chr22:30415666C>T (rs143645340)	0.0109593	FALSE	0.981393	0.0416373	-6.93634e-05	0.933788	0.999775	0.0030984	-0.000221588	0.888758	0.98743	0.98743	FALSE	0.997776	FALSE	0.997737	FALSE	0.992424	FALSE	0.990196	FALSE		FALSE	0.998001	0.329931	FALSE	0.78987	FALSE		FALSE	0.80779
15376	Q9H819	DNAJC18	DnaJ heat shock protein family (Hsp40) member C18	[u'NM_152686']	5	138749840	138775134			chr5:138629963T>G (rs3172746)	9.07199e-05	FALSE	chr5:138760701T>G (rs200387616)	0.0788209	FALSE	0.996682	0.0381807	-0.000204371	0.94377	0.999998	0.000958299	0.000150053	0.889513	0.987525	0.987525	FALSE	0.997776	FALSE	0.997737	FALSE	0.992504	FALSE	0.990196	FALSE	0.997817	FALSE	0.998001	0.850695	FALSE	0.968601	FALSE	0.979514	FALSE	0.970975
11717	Q8NGV0	OR2Y1	olfactory receptor family 2 subfamily Y member 1	[u'XM_068682']	5	180166126	180167058			chr5:180032500G>C (rs1565818)	3.12015e-07	TRUE	chr5:180166361C>T (rs61736845)	0.00116388	FALSE	0.431993	0.0820774	0.000487178	0.957986	0.59396	0.0939988	-0.000279615	0.989145	0.987555	0.987555	FALSE	0.997776	FALSE	0.997737	FALSE	0.993196	FALSE	0.999187	FALSE		FALSE	0.998001	0.968654	FALSE	0.99777	FALSE		FALSE	0.998245
3496	P16471	PRLR	prolactin receptor	[u'NM_000949']	5	35065194	35089722			chr5:34911666A>C (rs527692002)	0.000329802	FALSE	chr5:35084621C>G (rs570037430)	0.00634264	FALSE	0.930843	0.19537	-5.48964e-05	0.891926	0.999351	0.0201203	-0.000534565	0.946467	0.98759	0.98759	FALSE	0.997776	FALSE	0.997737	FALSE	0.985454	FALSE	0.994593	FALSE	0.997817	FALSE	0.998001	0.997114	FALSE	1	FALSE	1	FALSE	1
6750	Q13938	CAPS	calcyphosine	[u'NM_004058']	19	5914418	5915330			chr19:6040869T>C (rs8103560)	1.73133e-06	FALSE	chr19:5915055C>G (rs200137540)	0.0255873	FALSE	0.953165	0.189972	0.000583043	0.881101	0.99976	0.0147173	0.000562878	0.969422	0.987686	0.987686	FALSE	0.997788	FALSE	0.997749	FALSE	0.982843	FALSE	0.997162	FALSE	0.997817	FALSE	0.99801	0.796583	FALSE	0.954644	FALSE	0.968847	FALSE	0.958119
8136	Q5QGS0	KIAA2022	KIAA2022	[u'NM_001008537']	X	73959243	73965485			chrX:73962174T>A (rs779349188)	0.00865286	FALSE	chrX:73962174T>A (rs779349188)	0.00865286	FALSE	0.996865	0.0131127	0.0115227	0.918952	0.99951	0.00389639	-0.0184412	0.963745	0.987714	0.987714	FALSE	0.997788	FALSE	0.997749	FALSE	0.991006	FALSE	0.996749	FALSE	0.997817	FALSE	0.99801	0.363439	FALSE	0.807827	FALSE	0.880978	FALSE	0.824047
2262	O95711	LY86	lymphocyte antigen 86	[u'NM_004271']	6	6588968	6654857			chr6:6923834T>C (Affx-28956671)	2.1517e-12	TRUE	chr6:6589089T>C (rs199618297)	0.169865	FALSE	0.991246	0.078866	0.000222787	0.8806	0.999991	0.00308947	0.00029532	0.961128	0.98788	0.98788	FALSE	0.997856	FALSE	0.997817	FALSE	0.982843	FALSE	0.996687	FALSE		FALSE	0.998076	0.707103	FALSE	0.936564	FALSE		FALSE	0.941835
13777	Q96RA2	OR7D2	olfactory receptor family 7 subfamily D member 2	[u'NM_175883']	19	9296458	9297393			chr19:8976642G>C (rs544850381)	0.000201679	FALSE	chr19:9297020C>T (rs371355311)	0.00200082	FALSE	0.996364	0.0403315	-0.000314152	0.98527	0.99999	0.00332816	0.000729115	0.878892	0.987893	0.987893	FALSE	0.997856	FALSE	0.997817	FALSE	0.997536	FALSE	0.989356	FALSE	0.997916	FALSE	0.998076	0.0745453	FALSE	0.512459	FALSE	0.677834	FALSE	0.555984
8585	Q63HM1	AFMID	arylformamidase	[u'NM_001145526']	17	76183452	76203015			chr17:76514645C>T (rs692189)	9.10503e-05	FALSE	chr17:76187091G>A (rs138405849)	0.0175292	FALSE	0.806526	0.380664	-9.564e-05	0.892401	0.990711	0.0936493	4.57459e-05	0.920665	0.988204	0.988204	FALSE	0.998113	FALSE	0.998074	FALSE	0.985532	FALSE	0.993198	FALSE	0.998148	FALSE	0.998332	0.706686	FALSE	0.936464	FALSE	0.962056	FALSE	0.941733
10061	Q86UW2	SLC51B	solute carrier family 51 beta subunit	[u'NM_178859']	15	65342343	65345499			chr15:65183801A>G (rs1719271)	4.93113e-129	TRUE	chr15:65345444T>C (rs142436732)	0.0834626	FALSE	0.914684	0.1154	0.000518519	0.904378	0.996016	0.0197079	-0.000100488	0.89326	0.988298	0.988298	FALSE	0.998151	FALSE	0.998112	FALSE	0.987983	FALSE	0.990722	FALSE		FALSE	0.998369	0.0903411	FALSE	0.548778	FALSE		FALSE	0.58953
13637	Q96NZ9	PRAP1	proline rich acidic protein 1	[u'NM_145202']	10	135160922	135165941			chr10:135083890C>T (rs571488132)	0.00247224	FALSE	chr10:135165804G>A (rs565160701)	0.0926457	FALSE	0.61741	0.0283369	0.000531082	0.963067	0.743972	0.00890661	-0.000606591	0.919098	0.988425	0.988425	FALSE	0.998216	FALSE	0.998177	FALSE	0.993989	FALSE	0.993073	FALSE	0.998289	FALSE	0.99843	0.841296	FALSE	0.966324	FALSE	0.97759	FALSE	0.968896
10282	Q86YR7	MCF2L2	MCF.2 cell line derived transforming sequence-like 2	[u'NM_015078']	3	182897171	183145765			chr3:183635768C>T (rs1000002)	3.50643e-12	TRUE	chr3:182941897C>T (rs145194746)	0.0168986	FALSE	0.728097	0.106379	0.000512251	0.946235	0.930812	0.0514345	-0.000694542	0.882299	0.988501	0.988501	FALSE	0.998216	FALSE	0.998177	FALSE	0.992504	FALSE	0.989428	FALSE		FALSE	0.99843	0.756425	FALSE	0.94567	FALSE		FALSE	0.949985
10375	Q8IVA1	PCP2	Purkinje cell protein 2	[u'XM_058956']	19	7696578	7698343			chr19:7970635A>G (rs4804833)	1.10578e-08	TRUE	chr19:7697340C>T (rs572670156)	0.0440793	FALSE	0.997489	0.0244514	-0.000113014	0.890716	0.999998	0.00054452	-2.65377e-05	0.952358	0.98853	0.98853	FALSE	0.998216	FALSE	0.998177	FALSE	0.985192	FALSE	0.995786	FALSE		FALSE	0.99843	0.482877	FALSE	0.857868	FALSE		FALSE	0.869274
10840	Q8N2U9	PQLC1	PQ loop repeat containing 1	[u'NM_025078']	18	77663979	77710926			chr18:77176537C>T (rs62096879)	7.72499e-06	FALSE	chr18:77703382C>T (rs369483320)	0.04199	FALSE	0.993552	0.0593967	0.000877634	0.982208	1	0.000280745	0.000111724	0.881128	0.988695	0.988695	FALSE	0.998308	FALSE	0.998268	FALSE	0.996333	FALSE	0.989428	FALSE	0.99841	FALSE	0.998519	0.884975	FALSE	0.976867	FALSE	0.984687	FALSE	0.978593
7819	Q4ZJI4	SLC9B1	solute carrier family 9 member B1	[u'NM_139173']	4	103822277	103912868			chr4:103376592G>A (rs62328514)	0.0016067	FALSE	chr4:103831672A>G (rs554816459)	0.0225098	FALSE	0.799299	0.0479064	6.84963e-05	0.948439	0.88705	0.0192449	2.67055e-05	0.882678	0.988732	0.988732	FALSE	0.998308	FALSE	0.998268	FALSE	0.992703	FALSE	0.989428	FALSE	0.99841	FALSE	0.998519	0.87127	FALSE	0.974424	FALSE	0.983968	FALSE	0.97645
972	O14944	EREG	epiregulin	[u'NM_001432']	4	75231026	75250522			chr4:75666940A>T (rs74610798)	0.00160021	FALSE	chr4:75246762A>T (rs145916659)	0.272135	FALSE	0.903057	0.267759	5.33322e-05	0.988726	0.997289	0.0457552	0.000275766	0.884898	0.988844	0.988844	FALSE	0.998364	FALSE	0.998324	FALSE	0.998685	FALSE	0.989537	FALSE	0.99841	FALSE	0.998574	0.883834	FALSE	0.976867	FALSE	0.984687	FALSE	0.978593
14316	Q9BTF0	THUMPD2	THUMP domain containing 2	[u'NM_025264']	2	39963878	40006379			chr2:39680559C>G (rs11695072)	0.000597729	FALSE	chr2:39963992G>T (rs145719615)	0.00618197	FALSE	0.991753	0.0599922	-0.000260924	0.947974	0.999996	0.00116395	0.000314012	0.895669	0.988911	0.988911	FALSE	0.998375	FALSE	0.998335	FALSE	0.992642	FALSE	0.990746	FALSE	0.99841	FALSE	0.998584	0.105	FALSE	0.572024	FALSE	0.712052	FALSE	0.609449
15660	Q9HCU4	CELSR2	cadherin EGF LAG seven-pass G-type receptor 2	[u'NM_001408']	1	109792702	109816668			chr1:110155137C>T (rs475858)	0.00026911	FALSE	chr1:109793894A>G (rs200447397)	0.00599212	FALSE	0.563124	0.124195	-0.000417752	0.882364	0.836837	0.154632	-0.000244382	0.954961	0.989071	0.989071	FALSE	0.998406	FALSE	0.998366	FALSE	0.982843	FALSE	0.995985	FALSE	0.99841	FALSE	0.998611	0.114361	FALSE	0.588798	FALSE	0.726039	FALSE	0.625441
10059	Q86UV7	TRIM73	tripartite motif containing 73	[u'NM_198924']	7	75028218	75034488			chr7:75079670G>A (rs112203693)	2.90274e-05	FALSE	chr7:75028520G>C (rs587619331)	0.282991	FALSE	0.988043	0.071071	0.000316994	0.907312	1.00001	0.00118196	-0.000738727	0.932621	0.989092	0.989092	FALSE	0.998406	FALSE	0.998366	FALSE	0.988266	FALSE	0.993419	FALSE	0.99841	FALSE	0.998611	0.754836	FALSE	0.945651	FALSE	0.964015	FALSE	0.949985
7620	Q3KNW5	SLC10A6	solute carrier family 10 member 6	[u'NM_197965']	4	87744844	87770268			chr4:88151930C>A (rs34422965)	0.000544183	FALSE	chr4:87744883G>C (rs139158966)	0.0125549	FALSE	0.874277	0.152215	7.07745e-05	0.891175	0.994733	0.0328739	-9.90883e-05	0.966314	0.98911	0.98911	FALSE	0.998406	FALSE	0.998366	FALSE	0.985271	FALSE	0.996978	FALSE	0.99841	FALSE	0.998611	0.162677	FALSE	0.646555	FALSE	0.765496	FALSE	0.676048
12547	Q92622	RUBCN	RUN and cysteine rich domain containing beclin 1 interacting protein	[u'XM_032901']	3	197401892	197463590			chr3:197593036C>T (rs141955807)	0.000265625	FALSE	chr3:197428659G>A (rs538423591)	0.00303129	FALSE	0.934906	0.125225	-0.000128339	0.963667	0.999288	0.013995	-0.000313984	0.889434	0.989199	0.989199	FALSE	0.998424	FALSE	0.998383	FALSE	0.993989	FALSE	0.990196	FALSE	0.998418	FALSE	0.998626	0.648436	FALSE	0.918539	FALSE	0.948329	FALSE	0.925143
12262	Q8WV41	SNX33	sorting nexin 33	[u'NM_153271']	15	75941444	75949553			chr15:75718669G>T (rs8028182)	5.25886e-13	TRUE	chr15:75949339G>C (rs140843780)	0.0311751	FALSE	0.991188	0.0826269	-0.000771767	0.926089	0.999971	0.00486172	-0.000292415	0.904681	0.989239	0.989239	FALSE	0.998424	FALSE	0.998383	FALSE	0.991435	FALSE	0.991496	FALSE		FALSE	0.998626	0.887176	FALSE	0.977093	FALSE		FALSE	0.978745
17143	Q9UL42	PNMA2	paraneoplastic Ma antigen 2	[u'NM_007257']	8	26365180	26366271			chr8:25906637G>A (rs883281)	0.000474154	FALSE	chr8:26366157G>C (rs549985071)	0.0142322	FALSE	0.850163	0.297557	0.000305512	0.883554	0.99295	0.0675096	7.157e-05	0.980529	0.989311	0.989311	FALSE	0.998439	FALSE	0.998399	FALSE	0.983339	FALSE	0.998144	FALSE	0.998449	FALSE	0.998641	0.111208	FALSE	0.584106	FALSE	0.721052	FALSE	0.620662
17797	Q9Y5A9	YTHDF2	YTH N6-methyladenosine RNA binding protein 2	[u'NM_016258']	1	29063633	29095461			chr1:29313694C>A (rs2930838)	1.8093e-12	TRUE	chr1:29064190C>G (rs200983771)	0.179295	FALSE	0.995316	0.0401726	-3.80956e-05	0.947941	0.999995	0.000990381	0.000454958	0.899355	0.989589	0.989589	FALSE	0.998655	FALSE	0.998614	FALSE	0.992642	FALSE	0.991165	FALSE		FALSE	0.998802	0.951201	FALSE	0.992518	FALSE		FALSE	0.993105
4868	P49257	LMAN1	lectin, mannose binding 1	[u'NM_005570']	18	56998328	57026476			chr18:57328396G>A (rs72966926)	2.24997e-06	FALSE	chr18:57014765T>G (rs370659901)	0.0594448	FALSE	0.879938	0.128415	-0.000938251	0.990663	0.997698	0.0246853	0.000266143	0.885761	0.989636	0.989636	FALSE	0.998655	FALSE	0.998614	FALSE	0.99886	FALSE	0.989702	FALSE	0.998696	FALSE	0.998802	0.939644	FALSE	0.989207	FALSE	0.991053	FALSE	0.989932
17454	Q9Y251	HPSE	heparanase	[u'NM_006665']	4	84216500	84255935			chr4:83933138A>C (rs34180226)	6.21249e-09	TRUE	chr4:84234353T>C (rs202000149)	0.0203789	FALSE	0.272449	0.162143	9.19834e-05	0.892121	0.598173	0.325897	0.000382376	0.989818	0.989736	0.989736	FALSE	0.998699	FALSE	0.998658	FALSE	0.985454	FALSE	0.999187	FALSE		FALSE	0.998802	0.913987	FALSE	0.982709	FALSE		FALSE	0.983839
7635	Q3L8U1	CHD9	chromodomain helicase DNA binding protein 9	[u'NM_025134']	16	53190002	53358804			chr16:53114256G>A (rs4784289)	0.000100685	FALSE	chr16:53358360G>T (rs201017815)	0.0178897	FALSE	0.859296	0.221189	0.00096537	0.979408	0.991886	0.036384	-8.14029e-05	0.887452	0.989917	0.989917	FALSE	0.998734	FALSE	0.99874	FALSE	0.995903	FALSE	0.990196	FALSE	0.998735	FALSE	0.998802	0.669661	FALSE	0.923106	FALSE	0.953219	FALSE	0.929183
13509	Q96M93	ADAD1	adenosine deaminase domain containing 1	[u'NM_139243']	4	123301225	123350891			chr4:123168342C>A (rs552175139)	2.31754e-07	TRUE	chr4:123333883A>G (rs533602900)	0.0612617	FALSE	0.992253	0.0641045	0.000635339	0.901789	0.99999	0.00239941	0.000341523	0.948529	0.989991	0.989991	FALSE	0.998734	FALSE	0.99874	FALSE	0.987677	FALSE	0.994778	FALSE		FALSE	0.998802	0.720124	FALSE	0.939954	FALSE		FALSE	0.944806
17335	Q9UP79	ADAMTS8	ADAM metallopeptidase with thrombospondin type 1 motif 8	[u'NM_007037']	11	130275456	130298181			chr11:130784750C>T (rs750218534)	0.000664963	FALSE	chr11:130286880C>T (rs80075531)	0.0246385	FALSE	0.60026	0.138403	0.000223852	0.892959	0.936713	0.0832372	-0.000554114	0.958577	0.990089	0.990089	FALSE	0.998734	FALSE	0.99874	FALSE	0.985649	FALSE	0.996451	FALSE	0.998735	FALSE	0.998802	0.989642	FALSE	1	FALSE	1	FALSE	1
11019	Q8N608	DPP10	dipeptidyl peptidase like 10	[u'NM_020868']	2	115200356	116599918			chr2:114815778C>T (rs727735)	0.000355447	FALSE	chr2:116497317G>C (rs767116450)	0.016678	FALSE	0.167115	0.199242	-0.000400803	0.908738	0.669085	0.396736	0.000387753	0.954215	0.990154	0.990154	FALSE	0.998734	FALSE	0.99874	FALSE	0.988844	FALSE	0.995879	FALSE	0.998735	FALSE	0.998802	0.378294	FALSE	0.813996	FALSE	0.884406	FALSE	0.829344
12003	Q8TCU4	ALMS1	ALMS1, centrosome and basal body associated protein	[u'NM_015120']	2	73612997	73836736			chr2:74328146C>T (rs532300542)	0.00218296	FALSE	chr2:73651937A>G (rs28730849)	0.0056186	FALSE	0.0651748	0.13748	-7.50721e-05	0.923824	0.512709	0.427394	0.000237298	0.90003	0.990194	0.990194	FALSE	0.998734	FALSE	0.99874	FALSE	0.991383	FALSE	0.991254	FALSE	0.998735	FALSE	0.998802	0.397164	FALSE	0.821871	FALSE	0.889689	FALSE	0.836381
15599	Q9HC78	ZBTB20	zinc finger and BTB domain containing 20	[u'NM_015642']	3	114057855	114099634			chr3:113753949C>A (rs140467596)	0.0032833	FALSE	chr3:114099082G>A (rs555893786)	0.0869432	FALSE	0.996701	0.0149991	0.00077536	0.894372	1	0.000388567	-0.00017533	0.963104	0.990196	0.990196	FALSE	0.998734	FALSE	0.99874	FALSE	0.985927	FALSE	0.996731	FALSE	0.998735	FALSE	0.998802	0.755505	FALSE	0.94567	FALSE	0.964015	FALSE	0.949985
1572	O60741	HCN1	hyperpolarization activated cyclic nucleotide gated potassium channel 1	[u'NM_021072']	5	45262026	45696195			chr5:46173032G>A (rs8188295)	0.000265734	FALSE	chr5:45262136G>A (rs534013981)	0.00786897	FALSE	0.972814	0.127475	0.00115577	0.956663	0.999833	0.0089465	8.27315e-05	0.905141	0.990479	0.990479	FALSE	0.998734	FALSE	0.99874	FALSE	0.993196	FALSE	0.99162	FALSE	0.998735	FALSE	0.998802	0.186978	FALSE	0.678526	FALSE	0.792886	FALSE	0.706218
7858	Q53FV1	ORMDL2	ORMDL sphingolipid biosynthesis regulator 2	[u'NM_014182']	12	56212784	56214176			chr12:56660905G>T (rs60542959)	2.83036e-07	TRUE	chr12:56214109T>C (rs201630136)	0.290061	FALSE	0.998046	0.0289071	-1.64547e-05	0.900872	1	5.10969e-05	-5.70537e-05	0.95743	0.990525	0.990525	FALSE	0.998734	FALSE	0.99874	FALSE	0.987518	FALSE	0.996116	FALSE		FALSE	0.998802	0.929447	FALSE	0.98588	FALSE		FALSE	0.98677
6917	Q14644	RASA3	RAS p21 protein activator 3	[u'NM_007368']	13	114748761	114897964			chr13:114789153G>A (rs28565515)	6.72865e-09	TRUE	chr13:114786919G>A (13:114786919_G_A)	0.0257468	FALSE	0.989045	0.048688	0.000441289	0.897205	1.00001	0.00111819	0.000306989	0.960156	0.990609	0.990609	FALSE	0.998734	FALSE	0.99874	FALSE	0.986312	FALSE	0.996517	FALSE		FALSE	0.998802	0.458128	FALSE	0.850293	FALSE		FALSE	0.862447
7501	Q2M385	MPEG1	macrophage expressed 1	[u'NM_001039396']	11	58978191	58980338			chr11:58491921A>T (rs10896818)	0.00118252	FALSE	chr11:58979927T>G (rs201637108)	0.0106663	FALSE	0.735809	0.206401	-3.72264e-06	0.93536	0.976834	0.0785665	3.35444e-05	0.923632	0.990632	0.990632	FALSE	0.998734	FALSE	0.99874	FALSE	0.992424	FALSE	0.993245	FALSE	0.998735	FALSE	0.998802	0.183587	FALSE	0.675134	FALSE	0.789074	FALSE	0.703141
13738	Q96QE2	SLC2A13	solute carrier family 2 member 13	[u'NM_052885']	12	40153831	40499610			chr12:40817091A>G (rs75196720)	2.90494e-06	FALSE	chr12:40345102C>T (rs543033286)	0.0172929	FALSE	0.99167	0.0393434	-0.000317646	0.995066	0.999975	0.00182442	8.51214e-06	0.891575	0.990636	0.990636	FALSE	0.998734	FALSE	0.99874	FALSE	0.999493	FALSE	0.990426	FALSE	0.998735	FALSE	0.998802	0.444543	FALSE	0.844726	FALSE	0.904927	FALSE	0.857596
14698	Q9BZ81	MAGEB5	MAGE family member B5	[u'XM_293407']	X	26235419	26236243			chrX:26212427G>C (rs73499811)	0.000237609	FALSE	chrX:26235653G>T (rs772484567)	0.00539916	FALSE	0.993696	0.0502953	0.00569567	0.948046	0.998155	0.0267957	-0.0100004	0.891727	0.990726	0.990726	FALSE	0.998734	FALSE	0.99874	FALSE	0.992642	FALSE	0.990426	FALSE	0.998735	FALSE	0.998802	0.921046	FALSE	0.984052	FALSE	0.988594	FALSE	0.985042
4475	P38432	COIL	coilin	[u'NM_004645']	17	55016435	55038380			chr17:54741504A>C (rs1005331)	0.000319335	FALSE	chr17:55027891C>T (rs545225594)	0.0110304	FALSE	0.947215	0.0956839	-3.82004e-05	0.966674	0.998184	0.0151113	-0.00045806	0.905172	0.990778	0.990778	FALSE	0.998734	FALSE	0.99874	FALSE	0.993989	FALSE	0.99162	FALSE	0.998735	FALSE	0.998802	0.734822	FALSE	0.942264	FALSE	0.964015	FALSE	0.946853
10095	Q86VE9	SERINC5	serine incorporator 5	[u'NM_178276']	5	79409427	79551741			chr5:80040436T>C (Affx-80226911)	0.000147709	FALSE	chr5:79465272C>A (rs368583761)	0.0402102	FALSE	0.983572	0.0982251	0.00056443	0.989052	0.999981	0.00329654	0.000271948	0.893296	0.990815	0.990815	FALSE	0.998734	FALSE	0.99874	FALSE	0.998685	FALSE	0.990722	FALSE	0.998735	FALSE	0.998802	0.940941	FALSE	0.98969	FALSE	0.99166	FALSE	0.990389
16287	Q9NXR8	ING3	inhibitor of growth family member 3	[u'NM_019071']	7	120590951	120614895			chr7:120608141C>T (rs544861013)	0.000601132	FALSE	chr7:120608141C>T (rs544861013)	0.000601132	FALSE	0.999296	0.0129154	7.01825e-06	0.895169	1	2.25303e-06	0.00069009	0.973774	0.990818	0.990818	FALSE	0.998734	FALSE	0.99874	FALSE	0.986271	FALSE	0.997596	FALSE	0.998735	FALSE	0.998802	0.622842	FALSE	0.912505	FALSE	0.947209	FALSE	0.91993
1982	O94776	MTA2	metastasis associated 1 family member 2	[u'NM_004739']	11	62361350	62368922			chr11:62543398C>T (rs144825291)	0.000101064	FALSE	chr11:62363956T>C (rs557797378)	0.0480912	FALSE	0.999331	0.0121314	0.000322285	0.896757	0.999999	0.000237723	7.29214e-05	0.972194	0.990848	0.990848	FALSE	0.998734	FALSE	0.99874	FALSE	0.986312	FALSE	0.997286	FALSE	0.998735	FALSE	0.998802	0.971289	FALSE	0.998796	FALSE	0.999755	FALSE	0.999211
1553	O60675	MAFK	MAF bZIP transcription factor K	[u'NM_002360']	7	1578829	1580008			chr7:1993899A>C (rs7804190)	6.26507e-06	FALSE	chr7:1579908G>A (rs147232198)	0.432167	FALSE	0.999893	0.00317979	0.000464427	0.966069	1	3.31766e-06	-0.00023436	0.898224	0.990883	0.990883	FALSE	0.998734	FALSE	0.99874	FALSE	0.993989	FALSE	0.99092	FALSE	0.998735	FALSE	0.998802	1	FALSE	1	FALSE	1	FALSE	1
6446	Q12952	FOXL1	forkhead box L1	[u'NM_005250']	16	86612330	86613364			chr16:86909239T>G (rs9937860)	0.00354461	FALSE	chr16:86612505C>T (rs200674245)	0.0814011	FALSE	0.980086	0.0903891	-0.000109636	0.912538	0.999943	0.00406682	-0.000336934	0.932393	0.9909	0.9909	FALSE	0.998734	FALSE	0.99874	FALSE	0.989862	FALSE	0.993419	FALSE	0.998735	FALSE	0.998802	0.429856	FALSE	0.83962	FALSE	0.902895	FALSE	0.853117
10204	Q86XA9	HEATR5A	HEAT repeat containing 5A	[u'NM_015473']	14	31762514	31872181			chr14:31376119T>C (rs149394941)	0.00403873	FALSE	chr14:31872146T>G (14:31872146_T_G)	0.00847515	FALSE	0.677815	0.160495	-0.000169235	0.903471	0.961191	0.0421488	-0.000146494	0.917082	0.990969	0.990969	FALSE	0.998734	FALSE	0.99874	FALSE	0.987983	FALSE	0.993064	FALSE	0.998735	FALSE	0.998802	0.460308	FALSE	0.850293	FALSE	0.907161	FALSE	0.862447
5251	P54646	PRKAA2	protein kinase AMP-activated catalytic subunit alpha 2	[u'NM_006252']	1	57111061	57173383			chr1:56966350A>G (rs17114046)	5.19528e-09	TRUE	chr1:57161793A>G (rs534372739)	0.0564603	FALSE	0.992318	0.0699188	-0.000726611	0.989396	0.999995	0.00249849	5.24682e-05	0.893018	0.99097	0.99097	FALSE	0.998734	FALSE	0.99874	FALSE	0.998693	FALSE	0.990722	FALSE		FALSE	0.998802	0.973235	FALSE	0.998861	FALSE		FALSE	0.999245
11272	Q8NAX2	KDF1	keratinocyte differentiation factor 1	[u'NM_152365']	1	27276563	27278871			chr1:27709020T>C (rs2504779)	8.3583e-08	TRUE	chr1:27278573T>C (rs17360994)	5.92296e-05	FALSE	0.762427	0.269699	0.000179449	0.897691	0.986192	0.0786876	-3.96924e-05	0.992842	0.991196	0.991196	FALSE	0.998734	FALSE	0.99874	FALSE	0.986312	FALSE	0.999406	FALSE		FALSE	0.998802	0.000133087	TRUE	0.00927606	FALSE		TRUE	0.023473
5687	P62736	ACTA2	actin, alpha 2, smooth muscle, aorta	[u'NM_001613']	10	90694983	90708687			chr10:91177714G>A (rs369805092)	0.00117049	FALSE	chr10:90701595A>G (rs181698127)	0.36572	FALSE	0.999873	0.00511608	0.000533684	0.911319	1	2.91181e-09	0.00019886	0.94737	0.991289	0.991289	FALSE	0.998734	FALSE	0.99874	FALSE	0.989862	FALSE	0.994778	FALSE	0.998808	FALSE	0.998802	1	FALSE	1	FALSE	1	FALSE	1
10287	Q86YT6	MIB1	mindbomb E3 ubiquitin protein ligase 1	[u'NM_020774']	18	19321545	19444624			chr18:18963573G>A (rs532181089)	1.42164e-06	FALSE	chr18:19444607C>T (rs550258267)	0.0256253	FALSE	0.998269	0.0177459	-0.000281519	0.902012	1	0.000130661	0.000403736	0.95918	0.991333	0.991333	FALSE	0.998734	FALSE	0.99874	FALSE	0.987677	FALSE	0.996451	FALSE	0.998808	FALSE	0.998802	0.769605	FALSE	0.948832	FALSE	0.965405	FALSE	0.952874
8920	Q6P1J6	PLB1	phospholipase B1	[u'NM_001170585']	2	28718982	28865924			chr2:29152526C>G (rs778622222)	0.000233628	FALSE	chr2:28788180G>A (rs144992448)	0.0265152	FALSE	0.517671	0.179575	0.000511735	0.905602	0.91878	0.137196	0.000917039	0.979933	0.991339	0.991339	FALSE	0.998734	FALSE	0.99874	FALSE	0.988062	FALSE	0.997855	FALSE	0.998808	FALSE	0.998802	0.37979	FALSE	0.814264	FALSE	0.884486	FALSE	0.829522
1474	O60343	TBC1D4	TBC1 domain family member 4	[u'NM_014832']	13	75860931	76055903			chr13:76055602G>A (rs77685055)	0.000520059	FALSE	chr13:76055602G>A (rs77685055)	0.000520059	FALSE	0.847227	0.075157	0.000336109	0.917448	0.98201	0.0299388	-0.000162683	0.985208	0.991393	0.991393	FALSE	0.998734	FALSE	0.99874	FALSE	0.990643	FALSE	0.998699	FALSE	0.998808	FALSE	0.998802	0.00271606	FALSE	0.0887595	FALSE	0.246937	FALSE	0.131013
5509	P59817	ZNF280A	zinc finger protein 280A	[u'NM_080740']	22	22868329	22869954			chr22:22551837A>G (rs5757343)	5.50322e-05	FALSE	chr22:22869780C>T (rs768517565)	0.0255099	FALSE	0	0			2.08972e-05	0.00181739	-0.00019149	0.991453		0.991453	FALSE	0.998734	FALSE		FALSE		FALSE	0.999211	FALSE	0.998808	FALSE	0.998802	0.181035	FALSE	0.672031	FALSE	0.785978	FALSE	0.70033
13714	Q96PZ2	FAM111A	family with sequence similarity 111 member A	[u'NM_022074']	11	58916346	58920974			chr11:58491921A>T (rs10896818)	0.00118252	FALSE	chr11:58919490G>C (rs201549542)	0.00200087	FALSE	0.938427	0.191123	-0.000551318	0.968216	0.994672	0.0601177	-0.000532341	0.897079	0.991551	0.991551	FALSE	0.998734	FALSE	0.99874	FALSE	0.993989	FALSE	0.99092	FALSE	0.998808	FALSE	0.998802	0.886269	FALSE	0.976939	FALSE	0.984687	FALSE	0.978624
17993	Q9Y6J6	KCNE2	potassium voltage-gated channel subfamily E regulatory subunit 2	[u'NM_172201']	21	35742778	35743146			chr21:35821925A>G (rs567021150)	0.00185056	FALSE	chr21:35742982G>A (rs542835031)	0.0689612	FALSE	0.991992	0.0615042	0.000525706	0.9457	0.99998	0.00274635	0.000386264	0.910881	0.991854	0.991854	FALSE	0.998734	FALSE	0.99874	FALSE	0.992504	FALSE	0.991882	FALSE	0.998808	FALSE	0.998802	0.412157	FALSE	0.829007	FALSE	0.894333	FALSE	0.8429
2101	O95178	NDUFB2	NADH:ubiquinone oxidoreductase subunit B2	[u'NM_004546']	7	140396545	140404731			chr7:140238207G>A (rs10254745)	1.37217e-11	TRUE	chr7:140404670C>T (rs557664551)	0.514673	FALSE	0.999596	0.0140189	-7.82303e-05	0.910391	1	0.000186811	0.000198763	0.941842	0.99193	0.99193	FALSE	0.998734	FALSE	0.99874	FALSE	0.989705	FALSE	0.99429	FALSE		FALSE	0.998802	0.957649	FALSE	0.993873	FALSE		FALSE	0.9944
4415	P35900	KRT20	keratin 20	[u'NM_019010']	17	39032616	39041437			chr17:38547868C>T (rs34300454)	3.16872e-08	TRUE	chr17:39036094C>T (rs140987399)	9.70236e-07	FALSE	0.907889	0.202478	0.000137872	0.993062	0.997758	0.0280292	-0.000294685	0.901363	0.991977	0.991977	FALSE	0.998734	FALSE	0.99874	FALSE	0.999432	FALSE	0.991254	FALSE		FALSE	0.998802	0.546742	FALSE	0.881607	FALSE		FALSE	0.891086
3918	P24592	IGFBP6	insulin like growth factor binding protein 6	[u'NM_002178']	12	53491502	53495948			chr12:53499006C>A (rs535941242)	0.000251456	FALSE	chr12:53494903G>A (rs145995968)	0.0175219	FALSE	0.998411	0.022157	0.000186201	0.97902	1	0.000119513	-0.000898084	0.902228	0.992001	0.992001	FALSE	0.998734	FALSE	0.99874	FALSE	0.995622	FALSE	0.991254	FALSE	0.998808	FALSE	0.998802	0.642151	FALSE	0.917317	FALSE	0.948329	FALSE	0.924128
7296	Q16322	KCNA10	potassium voltage-gated channel subfamily A member 10	[u'NM_005549']	1	111059877	111061409			chr1:111187054A>G (rs11582769)	1.17843e-06	FALSE	chr1:111060605C>T (rs748710253)	0.0319384	FALSE	0.91235	0.202939	-0.000238002	0.904577	0.997781	0.030693	0.000124859	0.983012	0.992009	0.992009	FALSE	0.998734	FALSE	0.99874	FALSE	0.987983	FALSE	0.998677	FALSE	0.998808	FALSE	0.998802	0.500006	FALSE	0.863577	FALSE	0.912545	FALSE	0.874285
16102	Q9NV23	OLAH	oleoyl-ACP hydrolase	[u'NM_018324']	10	15089288	15115225			chr10:14641658T>G (rs11259214)	2.03226e-08	TRUE	chr10:15106496G>A (rs199817763)	0.131492	FALSE	0.982942	0.116603	-0.000977691	0.995185	0.999961	0.0058948	9.7358e-05	0.899471	0.992052	0.992052	FALSE	0.998734	FALSE	0.99874	FALSE	0.999493	FALSE	0.991165	FALSE		FALSE	0.998802	0.915088	FALSE	0.982899	FALSE		FALSE	0.98401
8757	Q6ICI0	TMEM211	transmembrane protein 211	[u'NM_001001663']	22	25331303	25335502			chr22:25756047C>T (rs371884124)	0.000124111	FALSE	chr22:25331478A>C (rs372256324)	0.368983	FALSE	0.998167	0.0329093	-2.76006e-05	0.989045	1	0.000328168	0.000322834	0.901728	0.992126	0.992126	FALSE	0.998734	FALSE	0.99874	FALSE	0.998685	FALSE	0.991254	FALSE	0.998808	FALSE	0.998802	0.999232	FALSE	1	FALSE	1	FALSE	1
3461	P15907	ST6GAL1	ST6 beta-galactoside alpha-2,6-sialyltransferase 1	[u'NM_173216']	3	186760492	186793588			chr3:187086251T>G (rs145148227)	0.0054773	FALSE	chr3:186760982A>C (rs144486229)	0.0542114	FALSE	0.999027	0.014539	-0.000536541	0.901649	1	4.01286e-05	0.000662379	0.978715	0.992149	0.992149	FALSE	0.998734	FALSE	0.99874	FALSE	0.987663	FALSE	0.997855	FALSE	0.998808	FALSE	0.998802	0.834934	FALSE	0.964605	FALSE	0.975853	FALSE	0.967314
45	A0AVT1	UBA6	ubiquitin like modifier activating enzyme 6	[u'NM_018227']	4	68484718	68566837			chr4:68530953T>C (rs544329398)	0.00061404	FALSE	chr4:68530953T>C (rs544329398)	0.00061404	FALSE	0.964062	0.0743177	1.94729e-05	0.911503	0.999147	0.00761143	0.000185494	0.963076	0.992246	0.992246	FALSE	0.998734	FALSE	0.99874	FALSE	0.989862	FALSE	0.996731	FALSE	0.998808	FALSE	0.998802	0.0372356	FALSE	0.392525	FALSE	0.584576	FALSE	0.444787
2703	P05362	ICAM1	intercellular adhesion molecule 1	[u'NM_000201']	19	10381836	10395960			chr19:10728030G>T (rs8106664)	1.42221e-19	TRUE	chr19:10394290G>C (rs5492)	0.00281337	FALSE	0.427131	0.400661	0.000848897	0.972604	0.938917	0.201569	4.24231e-05	0.911055	0.992369	0.992369	FALSE	0.998734	FALSE	0.99874	FALSE	0.994512	FALSE	0.991882	FALSE		FALSE	0.998802	0.172842	FALSE	0.661466	FALSE		FALSE	0.690507
1310	O43581	SYT7	synaptotagmin 7	[u'NM_004200']	11	61286102	61348292			chr11:61570783T>C (rs174547)	1.03005e-09	TRUE	chr11:61323629G>A (rs527734585)	0.130614	FALSE	0.996615	0.0381884	8.14472e-05	0.954385	1	4.94371e-05	0.000364618	0.913291	0.992374	0.992374	FALSE	0.998734	FALSE	0.99874	FALSE	0.993196	FALSE	0.992365	FALSE		FALSE	0.998802	0.750851	FALSE	0.945651	FALSE		FALSE	0.949985
15090	Q9H2K2	TNKS2	tankyrase 2	[u'NM_025235']	10	93558448	93622753			chr10:93668257G>C (rs548334485)	5.72756e-06	FALSE	chr10:93622748G>A (rs78123770)	0.0540629	FALSE	0.996948	0.0196547	0.000365771	0.919524	0.999999	0.000271034	-0.000286533	0.942415	0.992416	0.992416	FALSE	0.998734	FALSE	0.99874	FALSE	0.991133	FALSE	0.99429	FALSE	0.998808	FALSE	0.998802	0.716061	FALSE	0.938886	FALSE	0.963755	FALSE	0.943943
13966	Q99584	S100A13	S100 calcium binding protein A13	[u'NM_005979']	1	153591374	153598948			chr1:154072287G>T (rs7537213)	3.46417e-19	TRUE	chr1:153591507C>A (rs539010558)	0.124139	FALSE	0.995196	0.0588248	0.000138373	0.90836	0.999996	0.00163751	-0.000166108	0.963881	0.992535	0.992535	FALSE	0.998734	FALSE	0.99874	FALSE	0.988755	FALSE	0.996749	FALSE		FALSE	0.998802	1	FALSE	1	FALSE		FALSE	1
10639	Q8IZ08	GPR135	G protein-coupled receptor 135	[u'NM_022571']	14	59930463	59931944			chr14:60394992T>C (rs530880728)	1.54841e-05	FALSE	chr14:59931328G>C (rs553482475)	0.0230508	FALSE	0.801857	0.139132	-0.000211712	0.920848	0.970587	0.0655387	0.000345067	0.967052	0.992575	0.992575	FALSE	0.998734	FALSE	0.99874	FALSE	0.991383	FALSE	0.997162	FALSE	0.998808	FALSE	0.998802	0.640418	FALSE	0.917253	FALSE	0.948329	FALSE	0.924128
17901	Q9Y5X2	SNX8	sorting nexin 8	[u'NM_013321']	7	2294694	2354056			chr7:2795957A>G (rs798497)	1.63086e-12	TRUE	chr7:2314801G>A (rs180929613)	0.00419619	FALSE	0.976561	0.117519	0.000262527	0.907864	1.00001	0.00447711	-0.000337002	0.969733	0.99261	0.99261	FALSE	0.998734	FALSE	0.99874	FALSE	0.988599	FALSE	0.997162	FALSE		FALSE	0.998802	0.947969	FALSE	0.991669	FALSE		FALSE	0.992312
14526	Q9BXF6	RAB11FIP5	RAB11 family interacting protein 5	[u'NM_015470']	2	73302652	73339905			chr2:73651937A>G (rs28730849)	0.0056186	FALSE	chr2:73339800A>G (rs566895376)	0.0570565	FALSE	0.996247	0.030253	-0.00044051	0.9558	1	0.000312197	-0.000288906	0.914016	0.992616	0.992616	FALSE	0.998734	FALSE	0.99874	FALSE	0.993196	FALSE	0.992524	FALSE	0.998808	FALSE	0.998802	0.388792	FALSE	0.818056	FALSE	0.888133	FALSE	0.832953
11451	Q8NEC7	GSTCD	glutathione S-transferase C-terminal domain containing	[u'NM_024751']	4	106638771	106766731			chr4:106858252G>A (rs201178465)	0.000123921	FALSE	chr4:106640595G>A (rs147454455)	0.0427265	FALSE	0.993469	0.0664783	5.92112e-05	0.904562	1	0.000188738	-0.000615338	0.98441	0.992665	0.992665	FALSE	0.998734	FALSE	0.99874	FALSE	0.987983	FALSE	0.998699	FALSE	0.998808	FALSE	0.998802	0.708169	FALSE	0.936564	FALSE	0.962133	FALSE	0.941835
2351	O95980	RECK	reversion inducing cysteine rich protein with kazal motifs	[u'NM_001316345']	9	36036996	36123039			chr9:35711806G>T (rs2249250)	2.61968e-14	TRUE	chr9:36052317A>C (rs562233477)	0.00234355	FALSE	0.978141	0.0511162	-0.000619786	0.944509	0.999784	0.00375518	-0.000232497	0.916785	0.992702	0.992702	FALSE	0.998734	FALSE	0.99874	FALSE	0.992504	FALSE	0.993064	FALSE		FALSE	0.998802	0.281517	FALSE	0.757634	FALSE		FALSE	0.77815
10338	Q8IUN9	CLEC10A	C-type lectin domain family 10 member A	[u'NM_006344']	17	6978376	6982131			chr17:7464413C>T (rs6608)	1.4186e-11	TRUE	chr17:6981314A>G (rs143183688)	0.0085341	FALSE	0.464608	0.47263	-0.000116115	0.976116	0.898636	0.290168	0.000315122	0.919018	0.992746	0.992746	FALSE	0.998734	FALSE	0.99874	FALSE	0.99455	FALSE	0.993073	FALSE		FALSE	0.998802	0.0339562	FALSE	0.375158	FALSE		FALSE	0.427168
1789	O75508	CLDN11	claudin 11	[u'NM_005602']	3	170136855	170150541			chr3:170110147T>A (rs61761943)	0.000677612	FALSE	chr3:170136937A>G (rs557017306)	0.0308616	FALSE	0.997756	0.0275344	-0.000706959	0.935904	1	9.07464e-05	-0.0002232	0.922314	0.992793	0.992793	FALSE	0.998734	FALSE	0.99874	FALSE	0.992424	FALSE	0.993198	FALSE	0.998808	FALSE	0.998802	0.967775	FALSE	0.997747	FALSE	0.998797	FALSE	0.998245
17407	Q9UQC2	GAB2	GRB2 associated binding protein 2	[u'NM_080491']	11	77930321	78128766			chr11:77586409G>A (rs636041)	6.88307e-13	TRUE	chr11:77961356C>T (rs115664813)	0.0323538	FALSE	0.996144	0.0392508	1.04094e-05	0.921001	1	0.00042064	-0.000178978	0.945225	0.992856	0.992856	FALSE	0.998734	FALSE	0.99874	FALSE	0.991383	FALSE	0.994298	FALSE		FALSE	0.998802	0.528089	FALSE	0.873963	FALSE		FALSE	0.883777
6953	Q14749	GNMT	glycine N-methyltransferase	[u'NM_018960']	6	42928506	42931441			chr6:43406496A>C (rs190495483)	8.26495e-05	FALSE	chr6:42929951G>T (rs201470823)	0.151364	FALSE	0.996448	0.0412871	-2.59744e-05	0.905172	0.999998	0.00136269	-0.000558834	0.998965	0.992922	0.992922	FALSE	0.998734	FALSE	0.99874	FALSE	0.987983	FALSE	0.999815	FALSE	0.998808	FALSE	0.998802	0.933929	FALSE	0.987502	FALSE	0.989792	FALSE	0.988323
3566	P17693	HLA-G	major histocompatibility complex, class I, G	[u'NM_002127']	6	29795622	29798156			chr6:29910549G>A (rs45585732)	5.32178e-18	TRUE	chr6:29796362C>G (rs78295860)	6.12124e-05	FALSE	0.710922	0.402515	0.000740497	0.906729	0.989889	0.0920279	-0.000202002	0.999175	0.992995	0.992995	FALSE	0.998734	FALSE	0.99874	FALSE	0.988091	FALSE	0.999905	FALSE		FALSE	0.998802	0.00144814	FALSE	0.0576768	FALSE		FALSE	0.0933064
1989	O94805	ACTL6B	actin like 6B	[u'NM_016188']	7	100240872	100253977			chr7:100028484T>C (rs6962151)	3.80169e-115	TRUE	chr7:100246214T>C (rs201842916)	0.0402872	FALSE	0.997784	0.0242485	-0.000257683	0.943241	1	0.000187436	0.000148254	0.926707	0.993079	0.993079	FALSE	0.998734	FALSE	0.99874	FALSE	0.992504	FALSE	0.993419	FALSE		FALSE	0.998802	0.712743	FALSE	0.937867	FALSE		FALSE	0.943033
10065	Q86UW9	DTX2	deltex E3 ubiquitin ligase 2	[u'NM_001102594']	7	76109827	76134915			chr7:75630274T>C (rs8565)	6.06922e-07	FALSE	chr7:76111831T>C (rs150857694)	0.0441432	FALSE	0.510115	0.178593	-0.000348792	0.98174	0.822775	0.207563	-0.000442182	0.917953	0.993212	0.993212	FALSE	0.998734	FALSE	0.99874	FALSE	0.996256	FALSE	0.993064	FALSE	0.998808	FALSE	0.998802	0.0858707	FALSE	0.541601	FALSE	0.698313	FALSE	0.583857
4366	P35442	THBS2	thrombospondin 2	[u'NM_003247']	6	169617920	169650879			chr6:169625330C>T (rs577405635)	0.00321738	FALSE	chr6:169625330C>T (rs577405635)	0.00321738	FALSE	0.966424	0.128766	-0.000350338	0.927078	0.999937	0.00810475	0.000115362	0.947623	0.99326	0.99326	FALSE	0.998734	FALSE	0.99874	FALSE	0.991544	FALSE	0.994778	FALSE	0.998808	FALSE	0.998802	0.744739	FALSE	0.945207	FALSE	0.964015	FALSE	0.949693
5954	Q00604	NDP	NDP, norrin cystine knot growth factor	[u'NM_000266']	X	43809048	43817891			chrX:43601280G>A (rs772161607)	1.23517e-05	FALSE	chrX:43817881T>A (rs149708528)	0.335209	FALSE	0.998841	0.0205316	0.00257424	0.945771	0.999714	0.0100191	-0.00433783	0.907833	0.993281	0.993281	FALSE	0.998734	FALSE	0.99874	FALSE	0.992504	FALSE	0.991882	FALSE	0.998808	FALSE	0.998802	0.978724	FALSE	0.999563	FALSE	1	FALSE	0.999912
18038	Q9Y6X3	MAU2	MAU2 sister chromatid cohesion factor	[u'NM_015329']	19	19431669	19466588			chr19:19625547A>G (rs7250893)	8.11002e-13	TRUE	chr19:19431751C>G (rs567218666)	0.1835	FALSE	0.998551	0.0291763	-0.000795688	0.922396	0.999997	0.000912603	-0.000483843	0.957654	0.993367	0.993367	FALSE	0.998734	FALSE	0.99874	FALSE	0.991383	FALSE	0.996116	FALSE		FALSE	0.998802	0.882961	FALSE	0.976867	FALSE		FALSE	0.978593
1396	O43869	OR2T1	olfactory receptor family 2 subfamily T member 1	[u'NM_030904']	1	248569296	248570402			chr1:248308916C>G (rs115506798)	1.78266e-31	TRUE	chr1:248569417T>C (rs192716090)	0.0946012	FALSE	0.33351	0.322409	-0.000581714	0.911445	0.766231	0.347348	-0.000490702	0.948663	0.993395	0.993395	FALSE	0.998734	FALSE	0.99874	FALSE	0.989862	FALSE	0.994778	FALSE		FALSE	0.998802	0.204966	FALSE	0.696214	FALSE		FALSE	0.72178
5046	P51522	ZNF83	zinc finger protein 83	[u'NM_018300']	19	53116270	53117817			chr19:53014557G>A (19:53014557_G_A)	5.27475e-05	FALSE	chr19:53116975T>G (rs201460258)	0.0152144	FALSE	0.524428	0.325459	0.000626369	0.953974	0.985337	0.138274	8.32347e-05	0.926394	0.99343	0.99343	FALSE	0.998734	FALSE	0.99874	FALSE	0.993196	FALSE	0.993419	FALSE	0.998808	FALSE	0.998802	0.459139	FALSE	0.850293	FALSE	0.907161	FALSE	0.862447
8846	Q6NSZ9	ZSCAN25	zinc finger and SCAN domain containing 25	[u'NM_145115']	7	99217230	99227640			chr7:99704448C>T (rs4134932)	7.96776e-34	TRUE	chr7:99219114A>G (rs564156512)	0.0314734	FALSE	0.991594	0.0635526	-0.000240448	0.994569	1.00003	0.0015811	0.000114677	0.909157	0.993486	0.993486	FALSE	0.998734	FALSE	0.99874	FALSE	0.999493	FALSE	0.991882	FALSE		FALSE	0.998802	0.196884	FALSE	0.690244	FALSE		FALSE	0.717023
17711	Q9Y483	MTF2	metal response element binding transcription factor 2	[u'NM_007358']	1	93545084	93602581			chr1:93323971T>C (rs10874746)	9.178e-08	TRUE	chr1:93575818C>T (rs183737932)	0.00733824	FALSE	0.245007	0.00396192	-0.000152913	0.912385	0.337934	0.000881492	-0.000283898	0.923884	0.993496	0.993496	FALSE	0.998734	FALSE	0.99874	FALSE	0.989862	FALSE	0.993245	FALSE		FALSE	0.998802	0.467072	FALSE	0.852492	FALSE		FALSE	0.864484
6094	Q03014	HHEX	hematopoietically expressed homeobox	[u'NM_002729']	10	94449744	94454522			chr10:94815076T>C (rs12771031)	6.21716e-13	TRUE	chr10:94454413C>G (rs184882393)	0.00383871	FALSE	0.998927	0.0172489	0.000171483	0.937045	1	0.000130227	-0.000479164	0.938239	0.993519	0.993519	FALSE	0.998734	FALSE	0.99874	FALSE	0.992483	FALSE	0.994177	FALSE		FALSE	0.998802	0.785429	FALSE	0.952168	FALSE		FALSE	0.955904
4482	P38646	HSPA9	heat shock protein family A (Hsp70) member 9	[u'NM_004134']	5	137891729	137911007			chr5:137426234GA>G (Affx-80274019)	0.00253834	FALSE	chr5:137906657C>G (rs776048580)	0.0157273	FALSE	0.9966	0.0373311	0.000391752	0.999989	1	0.000136021	0.000524076	0.909414	0.993547	0.993547	FALSE	0.998734	FALSE	0.99874	FALSE	0.999989	FALSE	0.991882	FALSE	0.998808	FALSE	0.998802	0.210691	FALSE	0.700952	FALSE	0.808073	FALSE	0.725969
16174	Q9NW61	PLEKHJ1	pleckstrin homology domain containing J1	[u'NM_018049']	19	2233842	2236247			chr19:2007911C>T (rs57274573)	5.31455e-13	TRUE	chr19:2233855C>T (rs138430010)	0.106101	FALSE	0.996571	0.0329064	0.000120663	0.975852	1	0.000656163	0.000451547	0.913928	0.99355	0.99355	FALSE	0.998734	FALSE	0.99874	FALSE	0.99455	FALSE	0.992524	FALSE		FALSE	0.998802	0.401605	FALSE	0.82353	FALSE		FALSE	0.837739
16524	Q9P104	DOK5	docking protein 5	[u'NM_001294161']	20	53092486	53267015			chr20:52691432C>A (rs368195)	8.92763e-05	FALSE	chr20:53226935A>G (rs550219745)	0.095731	FALSE	0.9978	0.0338303	0.000308804	0.91472	0.999999	0.000402099	0.000302436	0.967271	0.993654	0.993654	FALSE	0.998734	FALSE	0.99874	FALSE	0.989862	FALSE	0.997162	FALSE	0.998808	FALSE	0.998802	0.698787	FALSE	0.93416	FALSE	0.960573	FALSE	0.939568
7516	Q2MKA7	RSPO1	R-spondin 1	[u'NM_173640']	1	38078430	38095333			chr1:38271495G>A (rs3795494)	1.73237e-06	FALSE	chr1:38079901C>T (rs201520180)	0.125151	FALSE	0.941129	0.16074	-8.41623e-05	0.996342	0.998845	0.0212641	0.000682013	0.910912	0.993691	0.993691	FALSE	0.998734	FALSE	0.99874	FALSE	0.999624	FALSE	0.991882	FALSE	0.998808	FALSE	0.998802	0.945633	FALSE	0.991205	FALSE	0.992675	FALSE	0.991868
16087	Q9NUQ7	UFSP2	UFM1 specific peptidase 2	[u'NM_018359']	4	186321549	186347022			chr4:185986390G>A (rs112839031)	0.00310154	FALSE	chr4:186336430A>G (rs546896521)	0.0154234	FALSE	0.968936	0.115435	0.000185986	0.921951	0.999919	0.00619552	-0.000108994	0.951846	0.993693	0.993693	FALSE	0.998734	FALSE	0.99874	FALSE	0.991383	FALSE	0.995666	FALSE	0.998808	FALSE	0.998802	0.925147	FALSE	0.98501	FALSE	0.988662	FALSE	0.985974
19	A0A0B4J1V1	IGHV3-21	immunoglobulin heavy variable 3-21	[u'NG_001019']	14	106691673	106692124			chr14:106208086A>C (rs1045853)	0.000508063	FALSE	chr14:106692103C>T (rs375964410)	0.0106496	FALSE	0.975962	0.0702272	2.32785e-05	0.942242	1.00064	0.00500731	-0.000519894	0.963945	0.993734	0.993734	FALSE	0.998734	FALSE	0.99874	FALSE	0.992504	FALSE	0.996749	FALSE	0.998808	FALSE	0.998802	0.824343	FALSE	0.962109	FALSE	0.974792	FALSE	0.964989
9945	Q86SF2	GALNT7	polypeptide N-acetylgalactosaminyltransferase 7	[u'NM_017423']	4	174089987	174242865			chr4:173884101A>C (rs2653832)	0.000141617	FALSE	chr4:174225147A>T (rs143154840)	0.124151	FALSE	0.985759	0.0865603	-0.000821888	0.948092	0.999985	0.00331588	0.000218387	0.929549	0.993762	0.993762	FALSE	0.998734	FALSE	0.99874	FALSE	0.992642	FALSE	0.993419	FALSE	0.998808	FALSE	0.998802	0.521918	FALSE	0.87273	FALSE	0.91894	FALSE	0.882825
13048	Q96E39	RBMXL1	RNA binding motif protein, X-linked like 1	[u'NM_019610']	1	89448340	89449509			chr1:89146234C>A (rs12145922)	1.85416e-09	TRUE	chr1:89449026G>A (rs375804050)	0.0359818	FALSE	0.975841	0.101626	-0.000665517	0.939747	0.999975	0.00499635	-0.000811393	0.935977	0.993828	0.993828	FALSE	0.998734	FALSE	0.99874	FALSE	0.992504	FALSE	0.993475	FALSE		FALSE	0.998802	0.956806	FALSE	0.9935	FALSE		FALSE	0.994038
15281	Q9H6B1	ZNF385D	zinc finger protein 385D	[u'NM_024697']	3	21462709	21792408			chr3:21672416C>T (rs62237381)	0.00272795	FALSE	chr3:21478628C>T (3:21478628_C_T)	0.012949	FALSE	0.994129	0.0483891	0.000134817	0.935414	1	0.000816897	-8.02145e-05	0.941632	0.99383	0.99383	FALSE	0.998734	FALSE	0.99874	FALSE	0.992424	FALSE	0.99429	FALSE	0.998808	FALSE	0.998802	0.604114	FALSE	0.904308	FALSE	0.939388	FALSE	0.91215
4130	P30039	PBLD	phenazine biosynthesis like protein domain containing	[u'NM_022129']	10	70043937	70066601			chr10:69647273A>G (rs565217830)	1.88024e-05	FALSE	chr10:70056702A>G (rs564774050)	0.0881023	FALSE	0.779891	0.273107	0.000499454	0.921115	0.987475	0.0670894	0.000611464	0.946139	0.993835	0.993835	FALSE	0.998734	FALSE	0.99874	FALSE	0.991383	FALSE	0.994367	FALSE	0.998808	FALSE	0.998802	0.364948	FALSE	0.80843	FALSE	0.881496	FALSE	0.824598
5943	Q00341	HDLBP	high density lipoprotein binding protein	[u'NM_203346']	2	242169019	242206284			chr2:242643381A>G (rs7590385)	1.11787e-33	TRUE	chr2:242174955C>T (rs34961814)	0.0042002	FALSE	0.809995	0.220596	-0.000227133	0.990973	0.983228	0.0719257	-0.000111871	0.913317	0.993923	0.993923	FALSE	0.998734	FALSE	0.99874	FALSE	0.998881	FALSE	0.992365	FALSE		FALSE	0.998802	0.572578	FALSE	0.893989	FALSE		FALSE	0.902816
5676	P62380	TBPL1	TATA-box binding protein like 1	[u'NM_001253676']	6	134301264	134308175			chr6:134757976T>C (rs117387497)	0.0011028	FALSE	chr6:134305750G>A (rs201622346)	0.325478	FALSE	0.994988	0.0515692	-0.00015875	0.93598	0.999999	0.0004858	0.000249068	0.943519	0.994064	0.994064	FALSE	0.998734	FALSE	0.99874	FALSE	0.992424	FALSE	0.99429	FALSE	0.998808	FALSE	0.998802	1	FALSE	1	FALSE	1	FALSE	1
13920	Q99436	PSMB7	proteasome subunit beta 7	[u'NM_002799']	9	127115880	127177704			chr9:127660210G>T (rs10819004)	0.000223427	FALSE	chr9:127177194T>A (rs183110081)	0.163698	FALSE	0.587739	0.273376	0.000393807	0.921494	0.906744	0.187612	0.000672086	0.939393	0.994078	0.994078	FALSE	0.998734	FALSE	0.99874	FALSE	0.991383	FALSE	0.99429	FALSE	0.998808	FALSE	0.998802	0.747339	FALSE	0.94551	FALSE	0.964015	FALSE	0.949985
219	A6NDP7	MYADML2	myeloid associated differentiation marker like 2	[u'XR_041347']	17	79898697	79899617			chr17:80332781G>A (rs570359521)	2.93007e-06	FALSE	chr17:79898820G>T (rs377112990)	0.0160795	FALSE	0.367157	0.251858	-0.000391972	0.913702	0.832599	0.24483	-0.000725582	0.979574	0.994092	0.994092	FALSE	0.998734	FALSE	0.99874	FALSE	0.989862	FALSE	0.997855	FALSE	0.998808	FALSE	0.998802	0.706578	FALSE	0.936464	FALSE	0.962056	FALSE	0.941733
4420	P35968	KDR	kinase insert domain receptor	[u'NM_002253']	4	55946111	55991460			chr4:55948771G>A (rs185368292)	3.05602e-06	FALSE	chr4:55948771G>A (rs185368292)	3.05602e-06	FALSE	0.829764	0.229532	0.00120511	0.917257	0.996386	0.032698	-0.000192355	0.984984	0.994237	0.994237	FALSE	0.998734	FALSE	0.99874	FALSE	0.990588	FALSE	0.998699	FALSE	0.998808	FALSE	0.998802	0.96614	FALSE	0.997041	FALSE	0.99821	FALSE	0.997562
7506	Q2M3G0	ABCB5	ATP binding cassette subfamily B member 5	[u'NM_178559']	7	20662909	20795244			chr7:20201376A>C (rs73683397)	0.00205371	FALSE	chr7:20682872T>C (rs548365815)	0.00718729	FALSE	0.176547	0.173992	1.93682e-05	0.998053	0.811347	0.295827	0.000671976	0.914642	0.994272	0.994272	FALSE	0.998734	FALSE	0.99874	FALSE	0.999888	FALSE	0.992624	FALSE	0.998808	FALSE	0.998802	0.0764036	FALSE	0.51737	FALSE	0.681062	FALSE	0.560539
5380	P56557	TMEM50B	transmembrane protein 50B	[u'NM_006134']	21	34823128	34841192			chr21:34926000A>G (rs61739447)	6.36857e-05	FALSE	chr21:34837682C>T (rs766507163)	0.0176522	FALSE	0.993705	0.0631202	-0.000642482	0.95785	0.999996	0.00132535	-9.11129e-05	0.927706	0.994307	0.994307	FALSE	0.998734	FALSE	0.99874	FALSE	0.993196	FALSE	0.993419	FALSE	0.998808	FALSE	0.998802	0.63298	FALSE	0.915108	FALSE	0.948089	FALSE	0.922269
6323	Q0GE19	SLC10A7	solute carrier family 10 member 7	[u'NM_032128']	4	147178008	147442869			chr4:147850561C>T (rs75292601)	0.00046108	FALSE	chr4:147178028G>T (rs530641752)	0.0324528	FALSE	0.991563	0.0656639	-0.00113486	0.973828	0.999986	0.00296081	-0.000504273	0.918128	0.99434	0.99434	FALSE	0.998734	FALSE	0.99874	FALSE	0.99455	FALSE	0.993073	FALSE	0.998808	FALSE	0.998802	0.694992	FALSE	0.932673	FALSE	0.958945	FALSE	0.938165
4570	P41279	MAP3K8	mitogen-activated protein kinase kinase kinase 8	[u'NM_005204']	10	30727868	30749762			chr10:30241018G>A (rs1756747)	9.10825e-09	TRUE	chr10:30749643T>G (rs561785057)	0.0338062	FALSE	0.997795	0.0289224	0.00045839	0.962235	1	0.000141579	-6.13099e-05	0.924507	0.994372	0.994372	FALSE	0.998734	FALSE	0.99874	FALSE	0.99366	FALSE	0.993311	FALSE		FALSE	0.998802	0.636286	FALSE	0.916471	FALSE		FALSE	0.92354
7679	Q3SY17	SLC25A52	solute carrier family 25 member 52	[u'XM_084000']	18	29339734	29340624			chr18:29046600C>T (rs561268376)	0.00130631	FALSE	chr18:29340297G>A (rs772082782)	0.00729422	FALSE	0.657377	0.0195866	-1.59914e-05	0.940754	0.77183	0.0111566	-6.33218e-05	0.977059	0.994462	0.994462	FALSE	0.998734	FALSE	0.99874	FALSE	0.992504	FALSE	0.997631	FALSE	0.998808	FALSE	0.998802	0.1827	FALSE	0.673736	FALSE	0.787247	FALSE	0.701806
7834	Q52LJ0	FAM98B	family with sequence similarity 98 member B	[u'NM_173611']	15	38746363	38773753			chr15:38338630G>A (rs77321478)	0.000220293	FALSE	chr15:38773641C>T (rs539006816)	0.120826	FALSE	0.996491	0.0517171	0.000165703	0.920898	1	0.000139771	0.000188576	0.977246	0.99447	0.99447	FALSE	0.998734	FALSE	0.99874	FALSE	0.991383	FALSE	0.997631	FALSE	0.998808	FALSE	0.998802	0.731993	FALSE	0.941441	FALSE	0.964015	FALSE	0.946101
12860	Q96B18	DACT3	dishevelled binding antagonist of beta catenin 3	[u'NM_145056']	19	47151742	47164321			chr19:47342717C>T (rs312186)	0.000290075	FALSE	chr19:47156009C>T (rs531219602)	0.0234016	FALSE	0.994944	0.0304848	-0.000593513	0.923637	1	0.00074878	0.00015057	0.965669	0.994509	0.994509	FALSE	0.998734	FALSE	0.99874	FALSE	0.991383	FALSE	0.996978	FALSE	0.998808	FALSE	0.998802	0.231829	FALSE	0.720195	FALSE	0.821738	FALSE	0.743743
13762	Q96QV6	HIST1H2AA	histone cluster 1 H2A family member a	[u'NM_170745']	6	25726363	25726755			chr6:25548288G>A (rs441460)	2.45755e-60	TRUE	chr6:25726494T>C (rs146789964)	0.0446215	FALSE	0.998238	0.0297684	-5.66615e-05	0.918133	0.999997	0.00159696	-0.000321704	0.984536	0.994638	0.994638	FALSE	0.998734	FALSE	0.99874	FALSE	0.990902	FALSE	0.998699	FALSE		FALSE	0.998802	0.383944	FALSE	0.815499	FALSE		FALSE	0.830387
902	O14734	ACOT8	acyl-CoA thioesterase 8	[u'NM_183386']	20	44470480	44485954			chr20:44469729G>C (rs575725857)	0.000148339	FALSE	chr20:44473004C>T (rs200795056)	0.0203927	FALSE	0.959368	0.177411	0.0007132	0.943992	0.99999	0.0165121	0.000287601	0.941513	0.994698	0.994698	FALSE	0.998734	FALSE	0.99874	FALSE	0.992504	FALSE	0.99429	FALSE	0.998808	FALSE	0.998802	0.725903	FALSE	0.94042	FALSE	0.964015	FALSE	0.945217
3136	P10075	GLI4	GLI family zinc finger 4	[u'NM_138465']	8	144351567	144358971			chr8:144403439C>T (rs369958587)	2.34266e-06	FALSE	chr8:144358408G>C (rs138745985)	0.153341	FALSE	0.869305	0.0927928	4.09344e-05	0.954008	0.977518	0.042296	-0.000412013	0.923578	0.994779	0.994779	FALSE	0.998734	FALSE	0.99874	FALSE	0.993196	FALSE	0.993245	FALSE	0.998808	FALSE	0.998802	0.828213	FALSE	0.962472	FALSE	0.975059	FALSE	0.965317
604	E9PIF3	NPIPA2	nuclear pore complex interacting protein family member A2	[u'NM_001277324']	16	14841923	14859267			chr16:15148646C>A (rs11075253)	1.90437e-05	FALSE	chr16:14859053T>C (rs543024044)	0.0761726	FALSE	0.999278	0.01044	0.000498166	0.925835	1.00005	0.000744999	-0.000388861	0.955433	0.994792	0.994792	FALSE	0.998734	FALSE	0.99874	FALSE	0.991435	FALSE	0.996116	FALSE	0.998808	FALSE	0.998802	0.980759	FALSE	1	FALSE	1	FALSE	1
16582	Q9P2B2	PTGFRN	prostaglandin F2 receptor inhibitor	[u'NM_020440']	1	117452826	117529586			chr1:117142641G>A (rs76417519)	0.00158522	FALSE	chr1:117491978C>T (rs141382228)	0.00184156	FALSE	0.626453	0.0839693	9.69718e-05	0.969306	0.908161	0.0643293	-7.53616e-05	0.919089	0.994825	0.994825	FALSE	0.998734	FALSE	0.99874	FALSE	0.994159	FALSE	0.993073	FALSE	0.998808	FALSE	0.998802	0.661262	FALSE	0.920354	FALSE	0.950034	FALSE	0.926672
14680	Q9BYV6	TRIM55	tripartite motif containing 55	[u'NM_184085']	8	67039504	67086825			chr8:67547298G>A (rs142699780)	0.00215617	FALSE	chr8:67040549C>T (rs61760894)	0.00831893	FALSE	0.971158	0.0751167	-3.74509e-05	0.919456	0.999567	0.00548	0.000236433	0.997671	0.994843	0.994843	FALSE	0.998734	FALSE	0.99874	FALSE	0.991129	FALSE	0.99959	FALSE	0.998808	FALSE	0.998802	0.846789	FALSE	0.967656	FALSE	0.979066	FALSE	0.970113
17043	Q9UK73	FEM1B	fem-1 homolog B	[u'NM_015322']	15	68570756	68583577			chr15:68606156C>T (rs201871732)	0.00426785	FALSE	chr15:68583512C>T (rs568876101)	0.00922639	FALSE	0.994375	0.0482528	0.000526471	0.995811	0.999997	0.000966507	-6.45074e-05	0.919044	0.994846	0.994846	FALSE	0.998734	FALSE	0.99874	FALSE	0.999493	FALSE	0.993073	FALSE	0.998808	FALSE	0.998802	0.552172	FALSE	0.884323	FALSE	0.92547	FALSE	0.893705
16064	Q9NUD7	C20orf96	chromosome 20 open reading frame 96	[u'NM_153269']	20	251851	271251			chr20:428559T>C (rs561762396)	0.00532034	FALSE	chr20:270931G>A (rs561439438)	0.0381359	FALSE	0.714816	0.13319	4.07744e-05	0.990232	0.921906	0.104787	0.000397395	0.926345	0.994967	0.994967	FALSE	0.998734	FALSE	0.99874	FALSE	0.99886	FALSE	0.993419	FALSE	0.998808	FALSE	0.998802	0.0850366	FALSE	0.54018	FALSE	0.698033	FALSE	0.58253
8588	Q63HN8	RNF213	ring finger protein 213	[u'NM_020914']	17	78237481	78367295			chr17:78084769G>A (rs1042396)	1.09984e-08	TRUE	chr17:78313883C>T (rs376888661)	0.00196036	FALSE	0.409504	0.156489	0.000292921	0.945286	1.04103	0.0654683	0.000200388	0.968845	0.995019	0.995019	FALSE	0.998734	FALSE	0.99874	FALSE	0.992504	FALSE	0.997162	FALSE		FALSE	0.998802	0.602918	FALSE	0.904157	FALSE		FALSE	0.911998
17107	Q9UKT9	IKZF3	IKAROS family zinc finger 3	[u'NM_012481']	17	37922046	38020379			chr17:38319728T>TTG (rs112472335)	6.65448e-08	TRUE	chr17:37922103A>T (rs572754975)	0.019311	FALSE	0.991016	0.034984	-0.000378763	0.921786	0.999927	0.00213773	-0.000368237	0.993658	0.99504	0.99504	FALSE	0.998734	FALSE	0.99874	FALSE	0.991383	FALSE	0.999503	FALSE		FALSE	0.998802	0.542004	FALSE	0.88006	FALSE		FALSE	0.889635
10610	Q8IYR0	CFAP206	cilia and flagella associated protein 206	[u'NM_178823']	6	88119558	88173965			chr6:87966889C>T (rs374988651)	0.00070409	FALSE	chr6:88119574C>G (rs531012169)	0.0255733	FALSE	0.836928	0.271523	0.000186889	0.924859	1.00233	0.0326332	-8.83962e-05	0.980043	0.995052	0.995052	FALSE	0.998734	FALSE	0.99874	FALSE	0.991383	FALSE	0.997855	FALSE	0.998808	FALSE	0.998802	0.253279	FALSE	0.739045	FALSE	0.834827	FALSE	0.76109
7603	Q3B7I2	CNPY1	canopy FGF signaling regulator 1	[u'XM_001129537']	7	155295766	155301732			chr7:155419354T>G (rs73500110)	0.00320499	FALSE	chr7:155299765A>G (rs555672987)	0.208071	FALSE	0.996937	0.0388029	0.000350163	0.922881	0.999998	0.00058675	-0.000146259	0.980012	0.995102	0.995102	FALSE	0.998734	FALSE	0.99874	FALSE	0.991383	FALSE	0.997855	FALSE	0.998808	FALSE	0.998802	1	FALSE	1	FALSE	1	FALSE	1
5683	P62633	CNBP	CCHC-type zinc finger nucleic acid binding protein	[u'NM_003418']	3	128889299	128890600			chr3:128780764A>G (rs5030764)	5.14415e-27	TRUE	chr3:128889373T>C (rs201427691)	0.837932	FALSE	0.998782	0.0217672	-0.000234659	0.967855	1	5.2011e-06	-0.000157404	0.928464	0.995107	0.995107	FALSE	0.998734	FALSE	0.99874	FALSE	0.993989	FALSE	0.993419	FALSE		FALSE	0.998802	1	FALSE	1	FALSE		FALSE	1
855	O14593	RFXANK	regulatory factor X associated ankyrin containing protein	[u'NM_003721']	19	19304756	19312525			chr19:19625547A>G (rs7250893)	8.11002e-13	TRUE	chr19:19307841C>T (rs545211228)	0.0741553	FALSE	0.972175	0.0809802	0.000284709	0.931398	0.999597	0.00709132	-8.59394e-05	0.971108	0.995199	0.995199	FALSE	0.998734	FALSE	0.99874	FALSE	0.991661	FALSE	0.997162	FALSE		FALSE	0.998802	0.886201	FALSE	0.976939	FALSE		FALSE	0.978624
14133	Q9BQ90	KLHDC3	kelch domain containing 3	[u'NM_057161']	6	42984931	42988468			chr6:43406496A>C (rs190495483)	8.26495e-05	FALSE	chr6:42985054C>A (rs200646992)	0.673708	FALSE	0.997649	0.0315084	9.51705e-05	0.977232	0.999999	0.000505896	0.00024938	0.924106	0.995214	0.995214	FALSE	0.998734	FALSE	0.99874	FALSE	0.994712	FALSE	0.99325	FALSE	0.998808	FALSE	0.998802	0.985549	FALSE	1	FALSE	1	FALSE	1
10588	Q8IYI0	C20orf196	chromosome 20 open reading frame 196	[u'NM_152504']	20	5753512	5844106			chr20:5675974A>C (rs74963755)	0.000206758	FALSE	chr20:5753650G>A (rs201211193)	0.225199	FALSE	0.799172	0.215834	-7.61552e-05	0.929579	0.983779	0.0598133	0.00086241	0.981092	0.995288	0.995288	FALSE	0.998734	FALSE	0.99874	FALSE	0.991661	FALSE	0.998354	FALSE	0.998808	FALSE	0.998802	0.384021	FALSE	0.815499	FALSE	0.885828	FALSE	0.830387
12120	Q8TED4	SLC37A2	solute carrier family 37 member 2	[u'XM_166184']	11	124933264	124958027			chr11:124823305A>C (rs4936963)	0.00100549	FALSE	chr11:124950640G>A (rs34649502)	0.0127524	FALSE	0.856177	0.121654	-0.000243671	0.950802	0.982249	0.0476801	-0.000752593	0.929198	0.995361	0.995361	FALSE	0.998734	FALSE	0.99874	FALSE	0.99286	FALSE	0.993419	FALSE	0.998808	FALSE	0.998802	0.576784	FALSE	0.89593	FALSE	0.934961	FALSE	0.904628
17085	Q9UKM7	MAN1B1	mannosidase alpha class 1B member 1	[u'NM_016219']	9	139981452	140003040			chr9:139817527G>A (rs4880074)	7.17264e-07	FALSE	chr9:140003023C>G (9:140003023_C_G)	0.0186503	FALSE	0.774977	0.0686378	-5.70687e-05	0.974814	0.876992	0.0214372	0.000214125	0.947644	0.995381	0.995381	FALSE	0.998734	FALSE	0.99874	FALSE	0.99455	FALSE	0.994778	FALSE	0.998808	FALSE	0.998802	0.639478	FALSE	0.917221	FALSE	0.948329	FALSE	0.924128
10662	Q8IZD4	DCP1B	decapping mRNA 1B	[u'NM_152640']	12	2055375	2113597			chr12:2511023C>T (rs61907810)	1.52703e-06	FALSE	chr12:2077009C>A (rs556012795)	0.0227371	FALSE	0.949458	0.116836	-0.000278379	0.925177	1.00196	0.0123341	-0.000210231	0.982652	0.995483	0.995483	FALSE	0.998734	FALSE	0.99874	FALSE	0.991383	FALSE	0.998677	FALSE	0.998808	FALSE	0.998802	0.489391	FALSE	0.860134	FALSE	0.912545	FALSE	0.871267
2374	O96013	PAK4	p21 (RAC1) activated kinase 4	[u'NM_001014831']	19	39660194	39669216			chr19:39188112G>A (rs11083475)	4.93254e-12	TRUE	chr19:39663810C>T (rs554223370)	0.0118225	FALSE	0.96535	0.107706	0.000763667	0.943692	0.999951	0.00452432	-0.000153916	0.948813	0.995574	0.995574	FALSE	0.998734	FALSE	0.99874	FALSE	0.992504	FALSE	0.994778	FALSE		FALSE	0.998802	0.418699	FALSE	0.833242	FALSE		FALSE	0.846954
9230	Q6UXB3	LYPD2	LY6/PLAUR domain containing 2	[u'NM_205545']	8	143831704	143833869			chr8:143557948G>A (rs115843585)	2.47834e-06	FALSE	chr8:143833821C>T (rs201064522)	0.0849101	FALSE	0.844956	0.224167	-3.08515e-05	0.991661	1.01633	0.0458137	-0.000147569	0.940946	0.995644	0.995644	FALSE	0.998734	FALSE	0.99874	FALSE	0.999122	FALSE	0.99429	FALSE	0.998808	FALSE	0.998802	0.996764	FALSE	1	FALSE	1	FALSE	1
4987	P50453	SERPINB9	serpin family B member 9	[u'NM_004155']	6	2890400	2900845			chr6:3083400G>A (rs115041708)	1.85818e-05	FALSE	chr6:2896296C>A (rs144597287)	0.0447741	FALSE	0.995317	0.0417961	2.16312e-05	0.92871	1	0.000317913	-0.00023594	0.976878	0.995647	0.995647	FALSE	0.998734	FALSE	0.99874	FALSE	0.991661	FALSE	0.997631	FALSE	0.998808	FALSE	0.998802	0.991446	FALSE	1	FALSE	1	FALSE	1
3039	P0CE71	OCM2	oncomodulin 2	[u'NM_006188']	7	97614273	97619416			chr7:97888729A>G (rs79963513)	0.00134026	FALSE	chr7:97617752C>A (rs201256816)	0.113173	FALSE	0.999857	0.00569225	-0.000114503	0.950124	1	1.22282e-05	-0.000185595	0.95174	0.995653	0.995653	FALSE	0.998734	FALSE	0.99874	FALSE	0.992824	FALSE	0.995666	FALSE	0.998808	FALSE	0.998802	0.926436	FALSE	0.985471	FALSE	0.98885	FALSE	0.986403
6255	Q07960	ARHGAP1	Rho GTPase activating protein 1	[u'NM_004308']	11	46700590	46717657			chr11:46264782T>C (rs11605191)	0.000152981	FALSE	chr11:46702229G>C (rs572555794)	0.0350192	FALSE	0.983228	0.111025	0.000500448	0.991646	0.999936	0.00702131	-8.9384e-07	0.926416	0.995735	0.995735	FALSE	0.99876	FALSE	0.998766	FALSE	0.999122	FALSE	0.993419	FALSE	0.998809	FALSE	0.998827	0.646124	FALSE	0.917906	FALSE	0.948329	FALSE	0.924673
7703	Q3ZCV2	LEXM	lymphocyte expansion molecule	[u'NM_152607']	1	55271790	55307543			chr1:54845044G>A (rs12409431)	2.16724e-13	TRUE	chr1:55272734C>G (rs113358192)	0.00157846	FALSE	0.216881	0.132466	-0.000251663	0.970448	0.708272	0.301519	0.000842658	0.937	0.995942	0.995942	FALSE	0.998848	FALSE	0.998853	FALSE	0.994467	FALSE	0.993714	FALSE		FALSE	0.998907	0.453213	FALSE	0.848157	FALSE		FALSE	0.860589
11640	Q8NGH3	OR2D3	olfactory receptor family 2 subfamily D member 3	[u'NM_001004684']	11	6942233	6943222			chr11:6717557C>T (rs12794064)	4.07936e-07	TRUE	chr11:6942737G>T (rs116686015)	0.107141	FALSE	0.102105	0.215581	-0.000258312	0.981696	0.768022	0.430128	0.00017379	0.928855	0.995949	0.995949	FALSE	0.998848	FALSE	0.998853	FALSE	0.996256	FALSE	0.993419	FALSE		FALSE	0.998907	0.25671	FALSE	0.740243	FALSE		FALSE	0.76221
12004	Q8TCU5	GRIN3A	glutamate ionotropic receptor NMDA type subunit 3A	[u'NM_133445']	9	104335459	104500261			chr9:104289660G>T (rs78230308)	0.000989965	FALSE	chr9:104433349T>C (rs199579448)	0.00721286	FALSE	0.339147	0.388989	0.000281021	0.944634	0.851114	0.332332	4.77879e-05	0.975232	0.996017	0.996017	FALSE	0.998848	FALSE	0.998853	FALSE	0.992504	FALSE	0.997631	FALSE	0.998894	FALSE	0.998907	0.480416	FALSE	0.857525	FALSE	0.910865	FALSE	0.86901
4338	P35232	PHB	prohibitin	[u'NM_002634']	17	47482357	47490626			chr17:47440466A>G (rs16948048)	9.40464e-06	FALSE	chr17:47486763G>C (rs199792568)	0.536889	FALSE	0.984434	0.107512	-0.000396147	0.930142	0.999933	0.00646635	-0.000230666	0.982246	0.996052	0.996052	FALSE	0.998848	FALSE	0.998853	FALSE	0.991661	FALSE	0.998677	FALSE	0.998894	FALSE	0.998907	1	FALSE	1	FALSE	1	FALSE	1
5562	P60880	SNAP25	synaptosome associated protein 25	[u'NM_130811']	20	10256140	10286842			chr20:10653654C>G (rs142855305)	0.00371322	FALSE	chr20:10256161C>G (rs555461700)	0.503783	FALSE	0.999958	0.00264759	0.000562644	0.976592	1	1.79365e-08	-0.000308029	0.933438	0.996116	0.996116	FALSE	0.998848	FALSE	0.998853	FALSE	0.994557	FALSE	0.993419	FALSE	0.998894	FALSE	0.998907	0.766622	FALSE	0.947954	FALSE	0.965405	FALSE	0.952071
3279	P12644	BMP4	bone morphogenetic protein 4	[u'NM_001202']	14	54416753	54418940			chr14:54072858C>T (rs1380131)	0.00237687	FALSE	chr14:54417463C>T (rs200123542)	0.00484165	FALSE	0.900541	0.0636874	-0.000443762	0.934335	0.978951	0.0302447	-0.00057887	0.964911	0.996159	0.996159	FALSE	0.998848	FALSE	0.998853	FALSE	0.992424	FALSE	0.996978	FALSE	0.998894	FALSE	0.998907	0.443296	FALSE	0.844065	FALSE	0.904526	FALSE	0.856997
5454	P58173	OR2B6	olfactory receptor family 2 subfamily B member 6	[u'NM_012367']	6	27925019	27925957			chr6:27662600A>C (rs72845066)	4.477e-05	FALSE	chr6:27925076C>G (rs150850606)	0.02527	FALSE	0.917053	0.179796	-0.000420823	0.960759	0.998633	0.0187521	-0.00035185	0.938961	0.996224	0.996224	FALSE	0.998858	FALSE	0.998862	FALSE	0.993569	FALSE	0.99429	FALSE	0.998894	FALSE	0.998915	0.759687	FALSE	0.945735	FALSE	0.964015	FALSE	0.949989
2864	P08294	SOD3	superoxide dismutase 3	[u'NM_003102']	4	24801144	24801863			chr4:25067377C>T (rs6841005)	0.00151274	FALSE	chr4:24801226A>G (rs144089452)	0.0070384	FALSE	0.563444	0.16285	0.000126958	0.946451	0.851556	0.168908	0.000821883	0.949254	0.996466	0.996466	FALSE	0.999044	FALSE	0.999048	FALSE	0.992504	FALSE	0.995058	FALSE	0.999055	FALSE	0.9991	0.25971	FALSE	0.743582	FALSE	0.838358	FALSE	0.765366
10975	Q8N584	TTC39C	tetratricopeptide repeat domain 39C	[u'NM_153211']	18	21594836	21712535			chr18:21116700A>G (rs80358259)	2.01505e-08	TRUE	chr18:21649139G>A (rs557561943)	0.0324381	FALSE	0.996756	0.0327151	-0.00033505	0.959455	1	0.000506869	-0.000424789	0.948722	0.996597	0.996597	FALSE	0.999055	FALSE	0.999059	FALSE	0.993196	FALSE	0.994778	FALSE		FALSE	0.999107	0.891045	FALSE	0.978031	FALSE		FALSE	0.979583
10424	Q8IW40	CCDC103	coiled-coil domain containing 103	[u'NM_213607']	17	42978367	42980182			chr17:42482291G>A (rs2045087)	1.69605e-15	TRUE	chr17:42979941C>T (rs146454626)	0.00862762	FALSE	0.995389	0.0580968	-0.000314623	0.964984	1	0.00018658	0.000336681	0.943973	0.996637	0.996637	FALSE	0.999055	FALSE	0.999059	FALSE	0.993989	FALSE	0.99429	FALSE		FALSE	0.999107	0.754936	FALSE	0.945651	FALSE		FALSE	0.949985
16292	Q9NXV2	KCTD5	potassium channel tetramerization domain containing 5	[u'NM_018992']	16	2732550	2757325			chr16:2983941C>T (rs561208649)	9.2398e-05	FALSE	chr16:2732620T>G (rs200832017)	0.0397546	FALSE	0.999366	0.015341	-7.85164e-05	0.95501	1	4.12166e-05	-0.000144265	0.959365	0.996694	0.996694	FALSE	0.999055	FALSE	0.999059	FALSE	0.993196	FALSE	0.996451	FALSE	0.99913	FALSE	0.999107	0.697554	FALSE	0.933605	FALSE	0.960149	FALSE	0.939035
11239	Q8NA29	MFSD2A	major facilitator superfamily domain containing 2A	[u'NM_032793']	1	40420965	40435237			chr1:40393160A>G (rs61781290)	1.61259e-05	FALSE	chr1:40434381G>T (rs564904855)	0.171652	FALSE	0.99492	0.0420051	3.1708e-05	0.953581	0.999997	0.00196451	0.00066921	0.957316	0.996702	0.996702	FALSE	0.999055	FALSE	0.999059	FALSE	0.993196	FALSE	0.996116	FALSE	0.99913	FALSE	0.999107	0.647317	FALSE	0.918057	FALSE	0.948329	FALSE	0.924791
15784	Q9NPZ5	B3GAT2	beta-1,3-glucuronyltransferase 2	[u'NM_080742']	6	71571369	71666132			chr6:71349754A>G (rs1917342)	2.78708e-16	TRUE	chr6:71571555G>A (rs780765140)	0.0508404	FALSE	0.964535	0.15028	-0.000496319	0.993949	0.999626	0.0146664	-0.000891498	0.936679	0.996849	0.996849	FALSE	0.999146	FALSE	0.99915	FALSE	0.999493	FALSE	0.993714	FALSE		FALSE	0.999197	0.510677	FALSE	0.866927	FALSE		FALSE	0.877327
4605	P42575	CASP2	caspase 2	[u'NM_032982']	7	142985549	143002161			chr7:143086010C>T (rs73154206)	2.96743e-08	TRUE	chr7:142991837G>A (rs141615673)	0.0126559	FALSE	0.96157	0.111254	-0.000246499	0.940083	0.999409	0.0116327	0.000146551	0.995198	0.997049	0.997049	FALSE	0.999282	FALSE	0.999286	FALSE	0.992504	FALSE	0.999503	FALSE		FALSE	0.999328	0.868439	FALSE	0.973523	FALSE		FALSE	0.975605
5598	P61244	MAX	MYC associated factor X	[u'NM_197957']	14	65543197	65569057			chr14:65165090T>C (rs229603)	1.05188e-08	TRUE	chr14:65543271C>T (rs140490467)	0.51638	FALSE	0.999696	0.007966	-2.12296e-05	0.981728	1	8.87071e-06	-0.000197226	0.942504	0.997099	0.997099	FALSE	0.999282	FALSE	0.999286	FALSE	0.996256	FALSE	0.99429	FALSE		FALSE	0.999328	1	FALSE	1	FALSE		FALSE	1
14933	Q9H0F5	RNF38	ring finger protein 38	[u'NM_022781']	9	36339752	36400105			chr9:35867901G>A (rs10814288)	7.57467e-09	TRUE	chr9:36390610A>G (rs551880490)	0.0419078	FALSE	0.998977	0.0125409	0.000214061	0.972578	1	7.09132e-05	0.000249871	0.947376	0.997171	0.997171	FALSE	0.999282	FALSE	0.999286	FALSE	0.994512	FALSE	0.994778	FALSE		FALSE	0.999328	0.736721	FALSE	0.942771	FALSE		FALSE	0.947309
9274	Q6UXZ3	CD300LD	CD300 molecule like family member d	[u'NM_001115152']	17	72576144	72588341			chr17:72916228C>T (rs140562408)	0.00181637	FALSE	chr17:72576158G>T (rs765620575)	0.0128266	FALSE	0.613834	0.226844	0.000515078	0.999394	0.944703	0.110569	0.000385969	0.940405	0.997209	0.997209	FALSE	0.999282	FALSE	0.999286	FALSE	0.999888	FALSE	0.99429	FALSE	0.999518	FALSE	0.999328	0.22715	FALSE	0.714732	FALSE	0.816672	FALSE	0.738616
17669	Q9Y3F4	STRAP	serine/threonine kinase receptor associated protein	[u'NM_007178']	12	16035642	16055909			chr12:15661516G>C (rs550105255)	0.00515428	FALSE	chr12:16035646C>T (rs200335719)	0.0112018	FALSE	0.990501	0.0864854	0.000567564	0.97702	1	0.00159345	-0.00028501	0.945683	0.997299	0.997299	FALSE	0.999313	FALSE	0.999316	FALSE	0.99467	FALSE	0.994298	FALSE	0.999518	FALSE	0.999351	0.640162	FALSE	0.917221	FALSE	0.948329	FALSE	0.924128
12681	Q92995	USP13	ubiquitin specific peptidase 13 (isopeptidase T-3)	[u'NM_003940']	3	179371014	179501926			chr3:178977844G>C (rs7613411)	2.26527e-06	FALSE	chr3:179371024G>A (rs374896625)	0.0215115	FALSE	0.989192	0.0573388	0.000391893	0.974436	0.999994	0.00146931	-0.000302068	0.947287	0.997353	0.997353	FALSE	0.999313	FALSE	0.999316	FALSE	0.99455	FALSE	0.994778	FALSE	0.999518	FALSE	0.999351	0.794503	FALSE	0.954613	FALSE	0.968847	FALSE	0.958119
4431	P36508	ZNF76	zinc finger protein 76	[u'NM_003427']	6	35248929	35263022			chr6:34947254A>G (rs35301716)	3.71109e-10	TRUE	chr6:35262320G>A (rs554137235)	0.0089209	FALSE	0.950983	0.154852	0.000113866	0.967451	0.999674	0.0134287	-0.000354231	0.951694	0.997534	0.997534	FALSE	0.999313	FALSE	0.999316	FALSE	0.993989	FALSE	0.995666	FALSE		FALSE	0.999351	0.827048	FALSE	0.962472	FALSE		FALSE	0.965317
13266	Q96I27	ZNF625	zinc finger protein 625	[u'NM_145233']	19	12256115	12257032			chr19:12532786C>T (rs117702687)	3.18184e-05	FALSE	chr19:12256939G>A (rs760465297)	0.214684	FALSE	0.947415	0.102584	-0.00031894	0.984634	0.998199	0.0167039	-0.000622747	0.944299	0.99755	0.99755	FALSE	0.999313	FALSE	0.999316	FALSE	0.997231	FALSE	0.99429	FALSE	0.999518	FALSE	0.999351	0.950887	FALSE	0.9925	FALSE	0.994041	FALSE	0.993091
7848	Q53EU6	GPAT3	glycerol-3-phosphate acyltransferase 3	[u'NM_032717']	4	84457776	84525917			chr4:84506192T>C (rs34790968)	0.00145557	FALSE	chr4:84457819T>A (rs572796805)	0.00381692	FALSE	0.89361	0.247719	-0.000204348	0.989699	0.997717	0.0361246	-0.00039459	0.944275	0.997555	0.997555	FALSE	0.999313	FALSE	0.999316	FALSE	0.99884	FALSE	0.99429	FALSE	0.999518	FALSE	0.999351	0.760298	FALSE	0.945737	FALSE	0.964015	FALSE	0.949989
6591	Q13371	PDCL	phosducin like	[u'NM_005388']	9	125582367	125589066			chr9:125747959A>G (rs10985850)	6.40856e-05	FALSE	chr9:125589057G>A (rs143503466)	0.268084	FALSE	0.999704	0.0113122	-0.000149195	0.949823	1	5.36356e-06	0.000189058	0.975882	0.997575	0.997575	FALSE	0.999313	FALSE	0.999316	FALSE	0.992804	FALSE	0.997631	FALSE	0.999518	FALSE	0.999351	0.771744	FALSE	0.948969	FALSE	0.965405	FALSE	0.953054
423	A8K830	COLCA2	colorectal cancer associated 2	[u'NM_001136105']	11	111177253	111179159			chr11:111202486C>T (rs1893990)	0.000298201	FALSE	chr11:111179088G>A (rs200502014)	0.0559023	FALSE	0.995672	0.0422849	-0.000418935	0.99669	1	0.000230957	0.000120249	0.948258	0.997877	0.997877	FALSE	0.999504	FALSE	0.999507	FALSE	0.999624	FALSE	0.994778	FALSE	0.999659	FALSE	0.999539	0.904898	FALSE	0.980999	FALSE	0.986294	FALSE	0.982294
11330	Q8NC24	RELL2	RELT like 2	[u'NM_173828']	5	141017793	141020008			chr5:141335417A>G (rs140158416)	4.50014e-05	FALSE	chr5:141019174G>C (rs150312997)	0.0122157	FALSE	0.776265	0.186299	-0.000852448	0.948487	0.998231	0.0523875	-2.47034e-05	0.99705	0.997878	0.997878	FALSE	0.999504	FALSE	0.999507	FALSE	0.992703	FALSE	0.999503	FALSE	0.999659	FALSE	0.999539	0.758305	FALSE	0.94567	FALSE	0.964015	FALSE	0.949985
9358	Q6ZMV9	KIF6	kinesin family member 6	[u'NM_145027']	6	39304311	39693086			chr6:39889240A>G (rs9471207)	0.000461095	FALSE	chr6:39353419G>T (rs202145144)	0.0292699	FALSE	0.794215	0.166388	-0.000651519	0.958327	0.972597	0.0734933	-0.000202477	0.959306	0.997967	0.997967	FALSE	0.999537	FALSE	0.99954	FALSE	0.993196	FALSE	0.996451	FALSE	0.999668	FALSE	0.999572	0.343653	FALSE	0.798016	FALSE	0.873726	FALSE	0.815416
5277	P54855	UGT2B15	UDP glucuronosyltransferase family 2 member B15	[u'NM_001076']	4	69512825	69536336			chr4:69750117T>C (rs112082042)	0.000415122	FALSE	chr4:69535754C>T (rs143136322)	0.00903356	FALSE	0.186851	0.225916	-0.00034368	0.977428	0.773265	0.353994	-0.000248097	0.960439	0.998077	0.998077	FALSE	0.999591	FALSE	0.999594	FALSE	0.994798	FALSE	0.996687	FALSE	0.999697	FALSE	0.999624	0.641939	FALSE	0.917317	FALSE	0.948329	FALSE	0.924128
2135	O95257	GADD45G	growth arrest and DNA damage inducible gamma	[u'NM_006705']	9	92220037	92220991			chr9:91768648C>T (rs4534195)	6.01714e-05	FALSE	chr9:92220065A>G (rs199566315)	0.460841	FALSE	0.999937	0.00457577	0.000300517	0.959573	1	2.44201e-06	-0.000426361	0.975459	0.998238	0.998238	FALSE	0.999695	FALSE	0.999697	FALSE	0.993196	FALSE	0.997631	FALSE	0.999757	FALSE	0.999722	1	FALSE	1	FALSE	1	FALSE	1
8394	Q5TGY3	AHDC1	AT-hook DNA binding motif containing 1	[u'NM_001029882']	1	27873818	27878626			chr1:28206250T>C (rs41284294)	1.99795e-10	TRUE	chr1:27878221G>C (rs748483716)	0.000609478	FALSE	0.894517	0.0423902	-0.000296998	0.957379	0.952054	0.0137528	2.52001e-05	0.957128	0.998296	0.998296	FALSE	0.999695	FALSE	0.999697	FALSE	0.993196	FALSE	0.996116	FALSE		FALSE	0.999722	0.508585	FALSE	0.865655	FALSE		FALSE	0.876115
10326	Q8IUE6	HIST2H2AB	histone cluster 2 H2A family member b	[u'NM_175065']	1	149859077	149859466			chr1:149892872A>G (rs11205277)	0.00135728	FALSE	chr1:149859425C>A (rs587700980)	0.546724	FALSE	0.999968	0.00137778	1.14856e-05	0.963257	1	2.15284e-09	9.14404e-05	0.978724	0.998367	0.998367	FALSE	0.999695	FALSE	0.999697	FALSE	0.993989	FALSE	0.997855	FALSE	0.999757	FALSE	0.999722	1	FALSE	1	FALSE	1	FALSE	1
8921	Q6P1J9	CDC73	cell division cycle 73	[u'NM_024529']	1	193091331	193219839			chr1:192877721G>A (rs34424396)	0.00117704	FALSE	chr1:193205402G>A (rs368442389)	0.410462	FALSE	0.999062	0.0158532	-0.000129701	0.967937	1	1.70228e-05	-0.000145957	0.96926	0.998438	0.998438	FALSE	0.999695	FALSE	0.999697	FALSE	0.993989	FALSE	0.997162	FALSE	0.999757	FALSE	0.999722	0.917391	FALSE	0.983135	FALSE	0.98783	FALSE	0.984195
15703	Q9NP66	HMG20A	high mobility group 20A	[u'NM_018200']	15	77750750	77771654			chr15:78000321A>G (rs4886521)	0.0029	FALSE	chr15:77759441G>A (rs140478022)	0.00781834	FALSE	0.998048	0.0212987	-0.000263366	0.973152	1	0.000314951	-6.17971e-05	0.965128	0.998462	0.998462	FALSE	0.999695	FALSE	0.999697	FALSE	0.994541	FALSE	0.996978	FALSE	0.999757	FALSE	0.999722	0.853581	FALSE	0.969228	FALSE	0.979905	FALSE	0.971539
9495	Q6ZUJ4	C3orf62	chromosome 3 open reading frame 62	[u'NM_198562']	3	49308616	49314305			chr3:49173197C>T (rs62262521)	2.00148e-10	TRUE	chr3:49308696C>T (rs142294229)	0.0319092	FALSE	0.875158	0.22485	0.000100613	0.959648	0.995873	0.0391874	0.000749917	0.993829	0.998588	0.998588	FALSE	0.999765	FALSE	0.999768	FALSE	0.993196	FALSE	0.999503	FALSE		FALSE	0.999791	0.533404	FALSE	0.876094	FALSE		FALSE	0.885779
6048	Q02223	TNFRSF17	TNF receptor superfamily member 17	[u'NM_001192']	16	12059182	12061701			chr16:12071213C>T (rs3851005)	5.82672e-06	FALSE	chr16:12059278C>T (rs118120349)	0.213162	FALSE	0.488483	0.0176873	-0.000364667	0.997798	0.623883	0.0602183	2.82741e-05	0.959349	0.998679	0.998679	FALSE	0.999797	FALSE	0.999799	FALSE	0.999888	FALSE	0.996451	FALSE	0.999872	FALSE	0.999817	0.994208	FALSE	1	FALSE	1	FALSE	1
3031	P0C870	JMJD7	jumonji domain containing 7	[u'NM_001114632']	15	42120323	42129351			chr15:41988814G>A (rs543724169)	9.7561e-07	FALSE	chr15:42126939G>T (rs146887953)	0.00101159	FALSE	0.948095	0.145388	0.00050774	0.96789	0.999474	0.0131356	7.64269e-05	0.979076	0.998762	0.998762	FALSE	0.999797	FALSE	0.999799	FALSE	0.993989	FALSE	0.997855	FALSE	0.999872	FALSE	0.999817	0.267708	FALSE	0.748306	FALSE	0.840847	FALSE	0.769291
3740	P21281	ATP6V1B2	ATPase H+ transporting V1 subunit B2	[u'NM_001693']	8	20054918	20077910			chr8:19855344G>A (rs17489373)	8.93421e-43	TRUE	chr8:20054960C>T (rs376671385)	0.0398265	FALSE	0.996321	0.0292167	0.000178379	0.968143	0.999995	0.000805142	-0.000223409	0.976453	0.998815	0.998815	FALSE	0.999797	FALSE	0.999799	FALSE	0.993989	FALSE	0.997631	FALSE		FALSE	0.999817	0.842012	FALSE	0.966714	FALSE		FALSE	0.969263
6552	Q13261	IL15RA	interleukin 15 receptor subunit alpha	[u'NM_002189', u'NM_172200']	10	5995061	6019455			chr10:6156736A>G (rs41260244)	0.00112791	FALSE	chr10:6002470G>A (rs201871586)	0.0613014	FALSE	0.789528	0.123967	0.000719005	0.995135	0.956919	0.0759788	0.000550009	0.962851	0.998876	0.998876	FALSE	0.999797	FALSE	0.999799	FALSE	0.999493	FALSE	0.996731	FALSE	0.999872	FALSE	0.999817	0.869463	FALSE	0.973876	FALSE	0.983699	FALSE	0.975939
7663	Q3MIR4	TMEM30B	transmembrane protein 30B	[u'XM_090844']	14	61746813	61747865			chr14:61747175G>A (rs45541032)	0.000158347	FALSE	chr14:61747175G>A (rs45541032)	0.000158347	FALSE	0.931332	0.217605	0.000595533	0.963252	0.998629	0.0304042	9.69386e-05	0.998303	0.9989	0.9989	FALSE	0.999797	FALSE	0.999799	FALSE	0.993989	FALSE	0.999815	FALSE	0.999872	FALSE	0.999817	0.897088	FALSE	0.979077	FALSE	0.985322	FALSE	0.980544
6369	Q10713	PMPCA	peptidase, mitochondrial processing alpha subunit	[u'NM_015160']	9	139305121	139317713			chr9:139817527G>A (rs4880074)	7.17264e-07	FALSE	chr9:139306541T>C (rs113080564)	0.000731583	FALSE	0.980109	0.100004	-7.40833e-05	0.980205	0.999951	0.00592396	-0.000131678	0.97133	0.999005	0.999005	FALSE	0.999842	FALSE	0.999843	FALSE	0.996038	FALSE	0.997162	FALSE	0.999896	FALSE	0.999858	0.902918	FALSE	0.98097	FALSE	0.986294	FALSE	0.982294
12213	Q8WUA8	TSKU	tsukushi, small leucine rich proteoglycan	[u'NM_015516']	11	76506661	76507719			chr11:76968775C>G (rs11237155)	3.62583e-07	TRUE	chr11:76506781C>T (rs534974897)	0.0244594	FALSE	0.727943	0.0869208	0.000120874	0.98706	0.909638	0.0859838	-4.47696e-05	0.970668	0.999094	0.999094	FALSE	0.999842	FALSE	0.999843	FALSE	0.998119	FALSE	0.997162	FALSE		FALSE	0.999858	0.505682	FALSE	0.864496	FALSE		FALSE	0.875079
17917	Q9Y5Z9	UBIAD1	UbiA prenyltransferase domain containing 1	[u'NM_013319']	1	11333589	11346185			chr1:11807576C>T (rs200088833)	2.95493e-05	FALSE	chr1:11333647A>G (rs372275682)	0.0797469	FALSE	0.977618	0.134536	-0.00018389	0.979591	0.999862	0.0103868	7.37072e-05	0.975033	0.999113	0.999113	FALSE	0.999842	FALSE	0.999843	FALSE	0.995918	FALSE	0.997631	FALSE	0.999921	FALSE	0.999858	0.900113	FALSE	0.979972	FALSE	0.985825	FALSE	0.981387
2973	P09936	UCHL1	ubiquitin C-terminal hydrolase L1	[u'NM_004181']	4	41258994	41270087			chr4:41265275T>C (rs564599222)	2.69751e-05	FALSE	chr4:41265275T>C (rs564599222)	2.69751e-05	FALSE	0.801573	0.285879	0.000107619	0.969488	0.985082	0.0842492	7.54685e-05	0.998661	0.9992	0.9992	FALSE	0.999873	FALSE	0.999874	FALSE	0.994159	FALSE	0.999815	FALSE	0.999921	FALSE	0.999887	0.132337	FALSE	0.610628	FALSE	0.737612	FALSE	0.644379
14492	Q9BWW8	APOL6	apolipoprotein L6	[u'NM_030641']	22	36052473	36055640			chr22:36545137A>T (rs132642)	0.000334617	FALSE	chr22:36054805A>G (rs200425519)	0.000454158	FALSE	0.979029	0.114363	-0.000353204	0.975869	0.999928	0.00687997	0.000397085	0.983092	0.999274	0.999274	FALSE	0.99989	FALSE	0.999892	FALSE	0.99455	FALSE	0.998677	FALSE	0.999921	FALSE	0.999904	0.403802	FALSE	0.824311	FALSE	0.890827	FALSE	0.838425
13348	Q96JM3	CHAMP1	chromosome alignment maintaining phosphoprotein 1	[u'NM_032436']	13	115089318	115091753			chr13:114789153G>A (rs28565515)	6.72865e-09	TRUE	chr13:115090878A>G (rs139088248)	0.0162604	FALSE	0.968658	0.0868021	0.000191167	0.971927	0.999755	0.00674832	-0.000207144	0.995141	0.999333	0.999333	FALSE	0.999894	FALSE	0.999895	FALSE	0.994512	FALSE	0.999503	FALSE		FALSE	0.999907	0.247143	FALSE	0.73399	FALSE		FALSE	0.75667
1822	O75608	LYPLA1	lysophospholipase I	[u'NM_001279356']	8	54960628	55014383			chr8:55247102C>T (rs16920077)	2.35828e-06	FALSE	chr8:54967638A>C (rs76859468)	0.110753	FALSE	0.993466	0.0650969	0.00033894	0.97797	0.999998	0.00076625	-1.93427e-05	0.983907	0.999425	0.999425	FALSE	0.999929	FALSE	0.99993	FALSE	0.995009	FALSE	0.998699	FALSE	0.999992	FALSE	0.99994	0.731576	FALSE	0.941441	FALSE	0.964015	FALSE	0.946101
2047	O94966	USP19	ubiquitin specific peptidase 19	[u'NM_006677']	3	49146394	49156578			chr3:49173197C>T (rs62262521)	2.00148e-10	TRUE	chr3:49152707G>A (rs150605229)	0.00860359	FALSE	0.957641	0.073899	-5.75053e-05	0.990857	0.998993	0.00997301	0.000608252	0.9816	0.99962	0.99962	FALSE	0.999984	FALSE	0.999984	FALSE	0.99886	FALSE	0.998597	FALSE		FALSE	0.999985	0.00567236	FALSE	0.147755	FALSE		FALSE	0.200903
3080	P0CJ92	GOLGA8H	golgin A8 family member H	[u'XM_001724395']	15	30896329	30906761			chr15:30900900G>T (rs561782387)	0.00106158	FALSE	chr15:30900900G>T (rs561782387)	0.00106158	FALSE	0.889514	0.136181	-7.63829e-05	0.98102	0.991543	0.0298681	0.000248432	0.984831	0.999628	0.999628	FALSE	0.999984	FALSE	0.999984	FALSE	0.996204	FALSE	0.998699	FALSE	0.999995	FALSE	0.999985	0.781703	FALSE	0.951398	FALSE	0.967513	FALSE	0.955268
14602	Q9BY50	SEC11C	SEC11 homolog C, signal peptidase complex subunit	[u'NM_033280']	18	56807181	56825914			chr18:57286766C>T (rs1864311)	5.99626e-05	FALSE	chr18:56824851A>G (rs552626635)	0.0386004	FALSE	0.999992	0.000796623	0.0003272	0.981404	1	1.66692e-09	-9.28326e-05	0.993108	0.999685	0.999685	FALSE	0.999984	FALSE	0.999984	FALSE	0.996256	FALSE	0.999435	FALSE	0.999995	FALSE	0.999985	0.634704	FALSE	0.915809	FALSE	0.948329	FALSE	0.922917
17801	Q9Y5B9	SUPT16H	SPT16 homolog, facilitates chromatin remodeling subunit	[u'NM_007192']	14	21820835	21852086			chr14:22178927G>A (rs117525028)	0.000335259	FALSE	chr14:21833262T>C (rs139418140)	0.0143221	FALSE	0.976818	0.0906483	-0.000992977	0.981614	0.999993	0.00193722	-0.000132275	0.99388	0.999707	0.999707	FALSE	0.999984	FALSE	0.999984	FALSE	0.996256	FALSE	0.999503	FALSE	0.999995	FALSE	0.999985	0.504627	FALSE	0.863828	FALSE	0.912545	FALSE	0.874423
8189	Q5SWL7	PRAMEF14	PRAME family member 14	[u'NM_001099854']	1	13668908	13671691			chr1:13802338A>T (rs537046607)	0.00344262	FALSE	chr1:13669036G>T (rs547328194)	0.0377304	FALSE	0.685763	0.0644091	0.000316818	0.987571	0.895336	0.0736353	0.000577497	0.98582	0.999823	0.999823	FALSE	0.999984	FALSE	0.999984	FALSE	0.998333	FALSE	0.998699	FALSE	0.999995	FALSE	0.999985	0.408645	FALSE	0.826917	FALSE	0.893266	FALSE	0.840972
12071	Q8TDT2	GPR152	G protein-coupled receptor 152	[u'NM_206997']	11	67218786	67220195			chr11:67264907G>C (rs200208266)	7.07701e-05	FALSE	chr11:67219040G>T (rs200332338)	0.0103917	FALSE	0.952883	0.17445	7.35614e-05	0.992997	0.999933	0.00790929	0.00015674	0.986924	0.999833	0.999833	FALSE	0.999984	FALSE	0.999984	FALSE	0.999432	FALSE	0.998981	FALSE	0.999995	FALSE	0.999985	0.413403	FALSE	0.829716	FALSE	0.894333	FALSE	0.843605
2587	P03971	AMH	anti-Mullerian hormone	[u'NM_000479']	19	2249332	2251953			chr19:2007911C>T (rs57274573)	5.31455e-13	TRUE	chr19:2251466C>T (rs368933314)	0.0123656	FALSE	0.529886	0.041261	-0.000627069	0.998127	0.861771	0.0683691	-0.000220698	0.988567	0.999897	0.999897	FALSE	0.999984	FALSE	0.999984	FALSE	0.999888	FALSE	0.999173	FALSE		FALSE	0.999985	0.365442	FALSE	0.80879	FALSE		FALSE	0.824926
17723	Q9Y4C1	KDM3A	lysine demethylase 3A	[u'NM_018433']	2	86669171	86719239			chr2:86466549T>C (rs13017143)	0.0014819	FALSE	chr2:86716547T>G (rs201046362)	0.00288856	FALSE	0.89141	0.0477316	-0.000711572	0.996423	0.971221	0.0268218	-0.000151361	0.991322	0.999928	0.999928	FALSE	0.999984	FALSE	0.999984	FALSE	0.999624	FALSE	0.999211	FALSE	0.999996	FALSE	0.999985	0.88806	FALSE	0.977093	FALSE	0.984687	FALSE	0.978745
14521	Q9BXB5	OSBPL10	oxysterol binding protein like 10	[u'NM_001174060']	3	31703567	32022671			chr3:32207343G>A (rs201799095)	0.00286437	FALSE	chr3:31725213C>T (rs139317397)	0.00830354	FALSE	0.82569	0.112258	-0.000150501	0.997759	0.968633	0.0599777	-0.000519361	0.999498	0.999996	0.999996	FALSE	0.999996	FALSE	0.999996	FALSE	0.999888	FALSE	0.99994	FALSE	0.999996	FALSE	0.999996	0.0860194	FALSE	0.541792	FALSE	0.698313	FALSE	0.583891
33	A0A0C4DH55	IGKV3D-7	immunoglobulin kappa variable 3D-7	[u'NG_000833']	2	90537839	90538372			chr2:90060754C>T (rs556267617)	0.00544879	FALSE			FALSE	1	0			1	0					FALSE		FALSE		FALSE		FALSE		FALSE		FALSE			FALSE		FALSE		FALSE
89	A1L429			[u'NM_001127345', u'NM_001127199', u'NM_001098408', u'NM_001098418']	X	49317047	49323155			chrX:48911961C>T (rs56087424)	1.68091e-08	TRUE			FALSE	1	0			1	0					FALSE		FALSE		FALSE		FALSE		FALSE		FALSE			FALSE		FALSE		FALSE
211	A6NDE4	RBMY1B	RNA binding motif protein, Y-linked, family 1, member B	[u'NM_001006121']	Y	23675237	23687391			chrY:23483738A>G (Affx-89005582)	0.0192101	FALSE			FALSE	1	0			1	0					FALSE		FALSE		FALSE		FALSE		FALSE		FALSE			FALSE		FALSE		FALSE
212	A6NDE8	GAGE12H	G antigen 12H	[u'NM_001098410']	X	49345707	49351810			chrX:48911961C>T (rs56087424)	1.68091e-08	TRUE			FALSE	1	0			1	0					FALSE		FALSE		FALSE		FALSE		FALSE		FALSE			FALSE		FALSE		FALSE
223	A6NDZ8	MBD3L4	methyl-CpG binding domain protein 3 like 4	[u'NM_001164419']	19	7037875	7040155			chr19:6806460T>C (rs17704510)	1.0279e-26	TRUE			FALSE	1	0			1	0					FALSE		FALSE		FALSE		FALSE		FALSE		FALSE			FALSE		FALSE		FALSE
235	A6NEQ0	RBMY1E	RNA binding motif protein, Y-linked, family 1, member E	[u'NM_001006118']	Y	24050046	24062201			chrY:23582147G>C (Affx-89006643)	0.150299	FALSE			FALSE	1	0			1	0					FALSE		FALSE		FALSE		FALSE		FALSE		FALSE			FALSE		FALSE		FALSE
296	A6NHP3	SPDYE2B	speedy/RINGO cell cycle regulator family member E2B	[u'NM_001166339']	7	102292796	102300709			chr7:102041433A>G (rs117664751)	1.49781e-05	FALSE			FALSE	1	0			1	0					FALSE		FALSE		FALSE		FALSE		FALSE		FALSE			FALSE		FALSE		FALSE
343	A6NKD2	TSPY2	testis specific protein, Y-linked 2	[u'NM_022573']	Y	6114310	6116863					FALSE			FALSE	1	0			1	0					FALSE		FALSE		FALSE		FALSE		FALSE		FALSE			FALSE		FALSE		FALSE
410	A6ZKI3	FAM127A	family with sequence similarity 127 member A	[u'NM_001078171']	X	134166414	134166752			chrX:133906240C>A (rs200931503)	0.00219478	FALSE			FALSE	1	0			1	0					FALSE		FALSE		FALSE		FALSE		FALSE		FALSE			FALSE		FALSE		FALSE
454	A8MUK1	USP17L5	ubiquitin specific peptidase 17-like family member 5	[u'NM_001242329']	4	9341129	9342718			chr4:9270312T>A (rs575480218)	0.000668555	FALSE			FALSE	1	0			1	0					FALSE		FALSE		FALSE		FALSE		FALSE		FALSE			FALSE		FALSE		FALSE
484	A8MYX2	FAM25E	family with sequence similarity 25 member E	[u'XM_017017042']	10	46310937	46313036			chr10:45938079G>A (rs117819321)	0.00199958	FALSE			FALSE	1	0			1	0					FALSE		FALSE		FALSE		FALSE		FALSE		FALSE			FALSE		FALSE		FALSE
495	B0FP48	UPK3BL	uroplakin 3B like	[u'NM_001114403']	7	102277975	102283188			chr7:102041433A>G (rs117664751)	1.49781e-05	FALSE			FALSE	1	0			1	0					FALSE		FALSE		FALSE		FALSE		FALSE		FALSE			FALSE		FALSE		FALSE
523	B3EWG6	FAM25G	family with sequence similarity 25 member G	[u'NM_001137549']	10	47177263	47181662			chr10:47087859C>T (rs139824729)	0.000866036	FALSE			FALSE	1	0			1	0					FALSE		FALSE		FALSE		FALSE		FALSE		FALSE			FALSE		FALSE		FALSE
569	C9JLJ4	USP17L13	ubiquitin specific peptidase 17-like family member 13	[u'NM_001256855']	4	9226622	9228211			chr4:9270312T>A (rs575480218)	0.000668555	FALSE			FALSE	1	0			1	0					FALSE		FALSE		FALSE		FALSE		FALSE		FALSE			FALSE		FALSE		FALSE
572	C9JPN9	USP17L12	ubiquitin specific peptidase 17-like family member 12	[u'NM_001256853']	4	9221878	9223467			chr4:9270312T>A (rs575480218)	0.000668555	FALSE			FALSE	1	0			1	0					FALSE		FALSE		FALSE		FALSE		FALSE		FALSE			FALSE		FALSE		FALSE
579	C9JVI0	USP17L11	ubiquitin specific peptidase 17-like family member 11	[u'NM_001256854']	4	9217131	9218720			chr4:9270312T>A (rs575480218)	0.000668555	FALSE			FALSE	1	0			1	0					FALSE		FALSE		FALSE		FALSE		FALSE		FALSE			FALSE		FALSE		FALSE
583	D6R901	USP17L21	ubiquitin specific peptidase 17-like family member 21	[u'NM_001256862']	4	9264598	9266187			chr4:9270312T>A (rs575480218)	0.000668555	FALSE			FALSE	1	0			1	0					FALSE		FALSE		FALSE		FALSE		FALSE		FALSE			FALSE		FALSE		FALSE
586	D6RBM5	USP17L23	ubiquitin specific peptidase 17-like family member 23	[]	4	9274090	9274640			chr4:9270312T>A (rs575480218)	0.000668555	FALSE			FALSE	1	0			1	0					FALSE		FALSE		FALSE		FALSE		FALSE		FALSE			FALSE		FALSE		FALSE
587	D6RBQ6	USP17L17	ubiquitin specific peptidase 17-like family member 17	[u'NM_001256857']	4	9245605	9247194			chr4:9270312T>A (rs575480218)	0.000668555	FALSE			FALSE	1	0			1	0					FALSE		FALSE		FALSE		FALSE		FALSE		FALSE			FALSE		FALSE		FALSE
588	D6RCP7	USP17L19	ubiquitin specific peptidase 17-like family member 19	[u'NM_001256860']	4	9255104	9256693			chr4:9270312T>A (rs575480218)	0.000668555	FALSE			FALSE	1	0			1	0					FALSE		FALSE		FALSE		FALSE		FALSE		FALSE			FALSE		FALSE		FALSE
590	D6RJB6	USP17L20	ubiquitin specific peptidase 17-like family member 20	[u'NM_001256861']	4	9259850	9261439			chr4:9270312T>A (rs575480218)	0.000668555	FALSE			FALSE	1	0			1	0					FALSE		FALSE		FALSE		FALSE		FALSE		FALSE			FALSE		FALSE		FALSE
616	F5H284	PPIAL4D	peptidylprolyl isomerase A like 4D	[u'NM_001164261']	1	148201970	148202461			chr1:147737593C>T (rs114995754)	0.0465515	FALSE			FALSE	1	0			1	0					FALSE		FALSE		FALSE		FALSE		FALSE		FALSE			FALSE		FALSE		FALSE
623	F8WFD2	NPIPA3	nuclear pore complex interacting protein family member A3	[u'NM_001277323']	16	14805546	14820147			chr16:14341344G>T (rs544041839)	1.98076e-12	TRUE			FALSE	1	0			1	0					FALSE		FALSE		FALSE		FALSE		FALSE		FALSE			FALSE		FALSE		FALSE
772	O00507	USP9Y	ubiquitin specific peptidase 9, Y-linked	[u'NM_004654']	Y	14821381	14971338			chrY:15224591G>A (Affx-52321286)	0.0756991	FALSE			FALSE	1	0			1	0					FALSE		FALSE		FALSE		FALSE		FALSE		FALSE			FALSE		FALSE		FALSE
858	O14598			[u'NM_181880', u'NM_004679']	Y	16168170	16168736			chrY:16512989C>G (Affx-89014333)	0.00159321	FALSE			FALSE	1	0			1	0					FALSE		FALSE		FALSE		FALSE		FALSE		FALSE			FALSE		FALSE		FALSE
859	O14599			[u'NM_001002760', u'NM_004678', u'NM_001002761']	Y	25138491	25144412					FALSE			FALSE	1	0			1	0					FALSE		FALSE		FALSE		FALSE		FALSE		FALSE			FALSE		FALSE		FALSE
860	O14602	EIF1AY	eukaryotic translation initiation factor 1A, Y-linked	[u'NM_004681']	Y	22737758	22754229			chrY:22566485G>C (Affx-89014582)	0.000170952	FALSE			FALSE	1	0			1	0					FALSE		FALSE		FALSE		FALSE		FALSE		FALSE			FALSE		FALSE		FALSE
861	O14603			[u'NM_004676', u'NM_001002758']	Y	24647712	24660214			chrY:24427680C>T (Affx-89017931)	0.73199	FALSE			FALSE	1	0			1	0					FALSE		FALSE		FALSE		FALSE		FALSE		FALSE			FALSE		FALSE		FALSE
862	O14604	TMSB4Y	thymosin beta 4, Y-linked	[u'NM_004202']	Y	15816216	15817136			chrY:15754313C>A (rs917759)	0.00197317	FALSE			FALSE	1	0			1	0					FALSE		FALSE		FALSE		FALSE		FALSE		FALSE			FALSE		FALSE		FALSE
863	O14607	UTY	ubiquitously transcribed tetratricopeptide repeat containing, Y-linked	[u'NM_182660']	Y	15361739	15591545			chrY:15754313C>A (rs917759)	0.00197317	FALSE			FALSE	1	0			1	0					FALSE		FALSE		FALSE		FALSE		FALSE		FALSE			FALSE		FALSE		FALSE
944	O14841	OPLAH	5-oxoprolinase (ATP-hydrolysing)	[u'NM_017570']	8	145106230	145114935			chr8:144995494C>T (rs6558407)	2.62716e-79	TRUE	chr8:145114844C>T (rs7004867)	1.38575e-18	TRUE	0	0			0	0					FALSE		FALSE		FALSE		FALSE		FALSE		FALSE		2.36954e-13	TRUE	7.54995e-11	FALSE		FALSE
975	O14950	MYL12B	myosin light chain 12B	[u'NM_033546']	18	3272897	3277932			chr18:2869916T>G (rs679153)	0.000734528	FALSE			FALSE	1	0			1	0					FALSE		FALSE		FALSE		FALSE		FALSE		FALSE			FALSE		FALSE		FALSE
1088	O15266	SHOX	short stature homeobox	[u'NM_000451']	X	591633	605368					FALSE			FALSE	1	0			1	0					FALSE		FALSE		FALSE		FALSE		FALSE		FALSE			FALSE		FALSE		FALSE
1163	O15523	DDX3Y	DEAD-box helicase 3, Y-linked	[u'NM_004660']	Y	15016848	15030031			chrY:15224591G>A (Affx-52321286)	0.0756991	FALSE			FALSE	1	0			1	0					FALSE		FALSE		FALSE		FALSE		FALSE		FALSE			FALSE		FALSE		FALSE
1320	O43610	SPRY3	sprouty RTK signaling antagonist 3	[u'NM_005840']	X	155003534	155004397			chrX:154658332C>G (rs28448813)	0.00195429	FALSE			FALSE	1	0			1	0					FALSE		FALSE		FALSE		FALSE		FALSE		FALSE			FALSE		FALSE		FALSE
1378	O43809	NUDT21	nudix hydrolase 21	[u'NM_007006']	16	56466627	56485114			chr16:56969380A>G (rs142638966)	0.00258406	FALSE			FALSE	1	0			1	0					FALSE		FALSE		FALSE		FALSE		FALSE		FALSE			FALSE		FALSE		FALSE
1418	O60220	TIMM8A	translocase of inner mitochondrial membrane 8A	[u'NM_004085']	X	100601490	100603652			chrX:100109374A>G (rs4828068)	1.77912e-07	TRUE			FALSE	1	0			1	0					FALSE		FALSE		FALSE		FALSE		FALSE		FALSE			FALSE		FALSE		FALSE
1560	O60688	YPEL1	yippee like 1	[u'NM_013313']	22	22055421	22065033			chr22:22551837A>G (rs5757343)	5.50322e-05	FALSE			FALSE	1	0			1	0					FALSE		FALSE		FALSE		FALSE		FALSE		FALSE			FALSE		FALSE		FALSE
1752	O75394	MRPL33	mitochondrial ribosomal protein L33	[u'NM_004891']	2	27994645	28002346			chr2:27886870C>T (rs575753798)	0.000136786	FALSE			FALSE	1	0			1	0					FALSE		FALSE		FALSE		FALSE		FALSE		FALSE			FALSE		FALSE		FALSE
1786	O75494	SRSF10	serine and arginine rich splicing factor 10	[u'NM_006625']	1	24297635	24306745			chr1:24669457C>T (rs41268753)	6.31747e-05	FALSE			FALSE	1	0			1	0					FALSE		FALSE		FALSE		FALSE		FALSE		FALSE			FALSE		FALSE		FALSE
1913	O75920			[u'NM_021967', u'NM_022978']	5	70196697	70212981			chr5:70256200G>A (Affx-26906918)	0.00198209	FALSE			FALSE	1	0			1	0					FALSE		FALSE		FALSE		FALSE		FALSE		FALSE			FALSE		FALSE		FALSE
2095	O95166	GABARAP	GABA type A receptor-associated protein	[u'NM_007278']	17	7144176	7145649			chr17:7484101C>A (rs9901673)	9.41209e-16	TRUE			FALSE	1	0			1	0					FALSE		FALSE		FALSE		FALSE		FALSE		FALSE			FALSE		FALSE		FALSE
2193	O95427	PIGN	phosphatidylinositol glycan anchor biosynthesis class N	[u'NM_176787']	18	59713092	59828586			chr18:59742054G>C (rs545600957)	0.00107728	FALSE	chr18:59742054G>C (rs545600957)	0.00107728	FALSE	0	0			0	0					FALSE		FALSE		FALSE		FALSE		FALSE		FALSE		0.864577	FALSE	0.972894	FALSE	0.983315	FALSE	0.975049
2252	O95671	ASMTL	acetylserotonin O-methyltransferase like	[u'NM_004192']	X	1522165	1571733					FALSE			FALSE	1	0			1	0					FALSE		FALSE		FALSE		FALSE		FALSE		FALSE			FALSE		FALSE		FALSE
2361	O95997	PTTG1	pituitary tumor-transforming 1	[u'NM_004219']	5	159849320	159855685			chr5:159613774A>G (rs7713268)	2.07665e-32	TRUE			FALSE	1	0			1	0					FALSE		FALSE		FALSE		FALSE		FALSE		FALSE			FALSE		FALSE		FALSE
2369	O96006	ZBED1	zinc finger BED-type containing 1	[u'NM_004729']	X	2406679	2408760			chrX:2878414C>G (rs200062390)	0.00325431	FALSE			FALSE	1	0			1	0					FALSE		FALSE		FALSE		FALSE		FALSE		FALSE			FALSE		FALSE		FALSE
2384	P00156	MT-CYB	mitochondrially encoded cytochrome b	[u'YP_003024038']	M	14747	15887			chrMT:7476C>T (Affx-79443447)	0.00564374	FALSE			FALSE	1	0			1	0					FALSE		FALSE		FALSE		FALSE		FALSE		FALSE			FALSE		FALSE		FALSE
2392	P00403	MT-CO2	mitochondrially encoded cytochrome c oxidase II	[u'YP_003024029']	M	7586	8266			chrMT:7476C>T (Affx-79443447)	0.00564374	FALSE			FALSE	1	0			1	0					FALSE		FALSE		FALSE		FALSE		FALSE		FALSE			FALSE		FALSE		FALSE
2393	P00414	MT-CO3	mitochondrially encoded cytochrome c oxidase III	[u'YP_003024032']	M	9207	9990			chrMT:7476C>T (Affx-79443447)	0.00564374	FALSE			FALSE	1	0			1	0					FALSE		FALSE		FALSE		FALSE		FALSE		FALSE			FALSE		FALSE		FALSE
2419	P00846	MT-ATP6	mitochondrially encoded ATP synthase 6	[u'YP_003024031']	M	8527	9204			chrMT:7476C>T (Affx-79443447)	0.00564374	FALSE			FALSE	1	0			1	0					FALSE		FALSE		FALSE		FALSE		FALSE		FALSE			FALSE		FALSE		FALSE
2536	P02585	TNNC2	troponin C2, fast skeletal type	[u'NM_003279']	20	44451990	44455887			chr20:44469729G>C (rs575725857)	0.000148339	FALSE			FALSE	1	0			1	0					FALSE		FALSE		FALSE		FALSE		FALSE		FALSE			FALSE		FALSE		FALSE
2578	P03886	MT-ND1	mitochondrially encoded NADH:ubiquinone oxidoreductase core subunit 1	[u'YP_003024026']	M	3307	4262			chrMT:7476C>T (Affx-79443447)	0.00564374	FALSE			FALSE	1	0			1	0					FALSE		FALSE		FALSE		FALSE		FALSE		FALSE			FALSE		FALSE		FALSE
2579	P03897	MT-ND3	mitochondrially encoded NADH:ubiquinone oxidoreductase core subunit 3	[u'YP_003024033']	M	10059	10404			chrMT:7476C>T (Affx-79443447)	0.00564374	FALSE			FALSE	1	0			1	0					FALSE		FALSE		FALSE		FALSE		FALSE		FALSE			FALSE		FALSE		FALSE
2580	P03901	MT-ND4L	mitochondrially encoded NADH:ubiquinone oxidoreductase core subunit 4L	[u'YP_003024034']	M	10470	10763			chrMT:7476C>T (Affx-79443447)	0.00564374	FALSE			FALSE	1	0			1	0					FALSE		FALSE		FALSE		FALSE		FALSE		FALSE			FALSE		FALSE		FALSE
2581	P03905	MT-ND4	mitochondrially encoded NADH:ubiquinone oxidoreductase core subunit 4	[u'YP_003024035']	M	10760	12137			chrMT:7476C>T (Affx-79443447)	0.00564374	FALSE			FALSE	1	0			1	0					FALSE		FALSE		FALSE		FALSE		FALSE		FALSE			FALSE		FALSE		FALSE
2582	P03915	MT-ND5	mitochondrially encoded NADH:ubiquinone oxidoreductase core subunit 5	[u'YP_003024036']	M	12337	14145			chrMT:7476C>T (Affx-79443447)	0.00564374	FALSE			FALSE	1	0			1	0					FALSE		FALSE		FALSE		FALSE		FALSE		FALSE			FALSE		FALSE		FALSE
2583	P03928	MT-ATP8	mitochondrially encoded ATP synthase 8	[u'YP_003024030']	M	8366	8569			chrMT:7476C>T (Affx-79443447)	0.00564374	FALSE			FALSE	1	0			1	0					FALSE		FALSE		FALSE		FALSE		FALSE		FALSE			FALSE		FALSE		FALSE
2754	P06730	EIF4E	eukaryotic translation initiation factor 4E	[u'NM_001968']	4	99802182	99850263			chr4:99303560A>C (rs62321492)	0.00134424	FALSE			FALSE	1	0			1	0					FALSE		FALSE		FALSE		FALSE		FALSE		FALSE			FALSE		FALSE		FALSE
2802	P07437	TUBB	tubulin beta class I	[u'NM_178014']	6	30688284	30692171			chr6:31188267C>T (rs9263979)	6.39225e-23	TRUE			FALSE	1	0			1	0					FALSE		FALSE		FALSE		FALSE		FALSE		FALSE			FALSE		FALSE		FALSE
2838	P08048	ZFY	zinc finger protein, Y-linked	[u'NM_003411']	Y	2821978	2848031			chrY:2866994G>C (Affx-89024406)	0.0887525	FALSE			FALSE	1	0			1	0					FALSE		FALSE		FALSE		FALSE		FALSE		FALSE			FALSE		FALSE		FALSE
2891	P08708	RPS17	ribosomal protein S17	[u'NM_001021']	15	83205555	83209179			chr15:83481859T>A (rs76374995)	0.000274283	FALSE			FALSE	1	0			1	0					FALSE		FALSE		FALSE		FALSE		FALSE		FALSE			FALSE		FALSE		FALSE
2984	P0C0S5	H2AFZ	H2A histone family member Z	[u'NM_002106']	4	100869622	100871327			chr4:100510903A>G (rs3792683)	3.11119e-08	TRUE			FALSE	1	0			1	0					FALSE		FALSE		FALSE		FALSE		FALSE		FALSE			FALSE		FALSE		FALSE
3003	P0C6T2	OST4	oligosaccharyltransferase complex subunit 4, non-catalytic	[u'NM_001134693']	2	27294220	27294330			chr2:27315252G>A (rs2304681)	1.69153e-05	FALSE			FALSE	1	0			1	0					FALSE		FALSE		FALSE		FALSE		FALSE		FALSE			FALSE		FALSE		FALSE
3012	P0C7P1	RBMY1D	RNA binding motif protein, Y-linked, family 1, member D	[u'NM_001006120']	Y	24026504	24038660			chrY:23582147G>C (Affx-89006643)	0.150299	FALSE			FALSE	1	0			1	0					FALSE		FALSE		FALSE		FALSE		FALSE		FALSE			FALSE		FALSE		FALSE
3055	P0CG34	TMSB15A	thymosin beta 15a	[u'NM_021992']	X	101769018	101770091			chrX:101972264C>A (rs41305435)	5.40016e-05	FALSE	chrX:101770088T>C (rs371998042)		FALSE	1	0			1	0					FALSE		FALSE		FALSE		FALSE		FALSE		FALSE		1	FALSE	1	FALSE	1	FALSE	1
3056	P0CG35	TMSB15B	thymosin beta 15B	[u'NM_194324']	X	103219096	103220146			chrX:102909352G>T (rs6616493)	0.00028166	FALSE			FALSE	1	0			1	0					FALSE		FALSE		FALSE		FALSE		FALSE		FALSE			FALSE		FALSE		FALSE
3063	P0CG47	UBB	ubiquitin B	[u'NM_018955']	17	16285222	16285908			chr17:16344600T>C (rs4617905)	0.000133663	FALSE			FALSE	1	0			1	0					FALSE		FALSE		FALSE		FALSE		FALSE		FALSE			FALSE		FALSE		FALSE
3071	P0CJ71	MTRNR2L4	MT-RNR2-like 4	[u'NM_001190476']	16	3421819	3421902			chr16:3640274G>A (rs714181)	7.79852e-06	FALSE			FALSE	1	0			1	0					FALSE		FALSE		FALSE		FALSE		FALSE		FALSE			FALSE		FALSE		FALSE
3083	P0CL80	GAGE12F	G antigen 12F	[u'NM_001098405']	X	49326600	49332714			chrX:48911961C>T (rs56087424)	1.68091e-08	TRUE			FALSE	1	0			1	0					FALSE		FALSE		FALSE		FALSE		FALSE		FALSE			FALSE		FALSE		FALSE
3084	P0CL81	GAGE12G	G antigen 12G	[u'NM_001098409']	X	49336158	49342263			chrX:48911961C>T (rs56087424)	1.68091e-08	TRUE			FALSE	1	0			1	0					FALSE		FALSE		FALSE		FALSE		FALSE		FALSE			FALSE		FALSE		FALSE
3085	P0CV98	TSPY3	testis specific protein, Y-linked 3	[u'NM_001077697']	Y	9236076	9307167			chrY:9084621T>C (Affx-89011925)	0.137658	FALSE			FALSE	1	0			1	0					FALSE		FALSE		FALSE		FALSE		FALSE		FALSE			FALSE		FALSE		FALSE
3086	P0CV99	TSPY4	testis specific protein, Y-linked 4	[u'NM_001164471']	Y	9175119	9177696			chrY:9084621T>C (Affx-89011925)	0.137658	FALSE			FALSE	1	0			1	0					FALSE		FALSE		FALSE		FALSE		FALSE		FALSE			FALSE		FALSE		FALSE
3087	P0CW00	TSPY8	testis specific protein, Y-linked 8	[u'XM_001127004']	Y	9195452	9198011			chrY:9084621T>C (Affx-89011925)	0.137658	FALSE			FALSE	1	0			1	0					FALSE		FALSE		FALSE		FALSE		FALSE		FALSE			FALSE		FALSE		FALSE
3088	P0CW19	LIMS3	LIM zinc finger domain containing 3	[u'NM_033514']	2	110656306	110663465			chr2:110332292C>T (rs56280142)	3.85e-05	FALSE			FALSE	1	0			1	0					FALSE		FALSE		FALSE		FALSE		FALSE		FALSE			FALSE		FALSE		FALSE
3089	P0CW20	LIMS4	LIM zinc finger domain containing 4	[u'NM_001205288']	2	111223196	111230355			chr2:111614713G>C (rs35013940)	0.00440131	FALSE			FALSE	1	0			1	0					FALSE		FALSE		FALSE		FALSE		FALSE		FALSE			FALSE		FALSE		FALSE
3092	P0CW24	PNMA6A	paraneoplastic Ma antigen family member 6A	[u'NM_032882']	X	152241446	152242642			chrX:152087586A>T (rs373191813)	0.00105113	FALSE			FALSE	1	0			1	0					FALSE		FALSE		FALSE		FALSE		FALSE		FALSE			FALSE		FALSE		FALSE
3103	P0DJD3	RBMY1A1	RNA binding motif protein, Y-linked, family 1, member A1	[u'NM_005058']	Y	23698778	23710931			chrY:23483738A>G (Affx-89005582)	0.0192101	FALSE			FALSE	1	0			1	0					FALSE		FALSE		FALSE		FALSE		FALSE		FALSE			FALSE		FALSE		FALSE
3117	P0DMB1	PRR23D2	proline rich 23 domain containing 2	[u'NM_001282478']	8	7636686	7638758			chr8:8094763T>C (rs2980437)	1.75324e-30	TRUE			FALSE	1	0			1	0					FALSE		FALSE		FALSE		FALSE		FALSE		FALSE			FALSE		FALSE		FALSE
3122	P0DMN0	SULT1A4	sulfotransferase family 1A member 4	[u'NM_001017389']	16	29472707	29475893			chr16:29825019C>G (rs200926711)	0.0014914	FALSE			FALSE	1	0			1	0					FALSE		FALSE		FALSE		FALSE		FALSE		FALSE			FALSE		FALSE		FALSE
3124	P0DMU4	FAM231A	family with sequence similarity 231 member A	[u'NM_001282321']	1	16999498	17000004			chr1:16505908C>T (rs4661718)	2.98161e-06	FALSE			FALSE	1	0			1	0					FALSE		FALSE		FALSE		FALSE		FALSE		FALSE			FALSE		FALSE		FALSE
3264	P12236	SLC25A6	solute carrier family 25 member 6	[u'NM_001636']	X	1505498	1510902					FALSE			FALSE	1	0			1	0					FALSE		FALSE		FALSE		FALSE		FALSE		FALSE			FALSE		FALSE		FALSE
3361	P14209	CD99	CD99 molecule	[u'NM_001122898']	X	2609402	2658842			chrX:3002566G>A (rs368261230)	0.000613773	FALSE			FALSE	1	0			1	0					FALSE		FALSE		FALSE		FALSE		FALSE		FALSE			FALSE		FALSE		FALSE
3439	P15509	CSF2RA	colony stimulating factor 2 receptor alpha subunit	[u'NM_001161529']	X	1401597	1428369					FALSE			FALSE	1	0			1	0					FALSE		FALSE		FALSE		FALSE		FALSE		FALSE			FALSE		FALSE		FALSE
3466	P15954	COX7C	cytochrome c oxidase subunit 7C	[u'NM_001867']	5	85913873	85915283			chr5:86035093C>T (rs114377197)	0.00267571	FALSE			FALSE	1	0			1	0					FALSE		FALSE		FALSE		FALSE		FALSE		FALSE			FALSE		FALSE		FALSE
3525	P17031	ZNF26	zinc finger protein 26	[u'NM_019591']	12	133563427	133588064			chr12:133780309G>T (rs36127550)	3.02445e-06	FALSE			FALSE	1	0			1	0					FALSE		FALSE		FALSE		FALSE		FALSE		FALSE			FALSE		FALSE		FALSE
3536	P17096	HMGA1	high mobility group AT-hook 1	[u'NM_145899']	6	34208558	34212658			chr6:33736082G>A (rs9461908)	8.38302e-10	TRUE			FALSE	1	0			1	0					FALSE		FALSE		FALSE		FALSE		FALSE		FALSE			FALSE		FALSE		FALSE
3591	P18085	ARF4	ADP ribosylation factor 4	[u'NM_001660']	3	57557942	57582867			chr3:57430537G>A (rs534984188)	0.000111526	FALSE			FALSE	1	0			1	0					FALSE		FALSE		FALSE		FALSE		FALSE		FALSE			FALSE		FALSE		FALSE
3604	P18583	SON	SON DNA binding protein	[u'NM_138927']	21	34915399	34948727			chr21:34926000A>G (rs61739447)	6.36857e-05	FALSE	chr21:34926000A>G (rs61739447)	6.36857e-05	FALSE	0	0			0	0					FALSE		FALSE		FALSE		FALSE		FALSE		FALSE		0.131929	FALSE	0.610628	FALSE	0.737612	FALSE	0.644379
3792	P22090	RPS4Y1	ribosomal protein S4, Y-linked 1	[u'NM_001008']	Y	2709666	2734932			chrY:2866994G>C (Affx-89024406)	0.0887525	FALSE			FALSE	1	0			1	0					FALSE		FALSE		FALSE		FALSE		FALSE		FALSE			FALSE		FALSE		FALSE
3880	P23528	CFL1	cofilin 1	[u'NM_005507']	11	65622810	65625570			chr11:65637630G>A (rs562466098)	1.01712e-05	FALSE			FALSE	1	0			1	0					FALSE		FALSE		FALSE		FALSE		FALSE		FALSE			FALSE		FALSE		FALSE
4004	P26951	IL3RA	interleukin 3 receptor subunit alpha	[u'NM_001267713']	X	1460659	1501355					FALSE			FALSE	1	0			1	0					FALSE		FALSE		FALSE		FALSE		FALSE		FALSE			FALSE		FALSE		FALSE
4017	P27449	ATP6V0C	ATPase H+ transporting V0 subunit c	[u'NM_001694']	16	2564105	2569743			chr16:2089028C>T (rs3211994)	3.51864e-10	TRUE			FALSE	1	0			1	0					FALSE		FALSE		FALSE		FALSE		FALSE		FALSE			FALSE		FALSE		FALSE
4558	P41227	NAA10	N(alpha)-acetyltransferase 10, NatA catalytic subunit	[u'NM_003491']	X	153195443	153200357			chrX:153688932C>T (rs143244763)	4.91043e-06	FALSE			FALSE	1	0			1	0					FALSE		FALSE		FALSE		FALSE		FALSE		FALSE			FALSE		FALSE		FALSE
4572	P41567	EIF1	eukaryotic translation initiation factor 1	[u'NM_005801']	17	39845291	39847075			chr17:39674986C>A (rs147124537)	4.15694e-05	FALSE			FALSE	1	0			1	0					FALSE		FALSE		FALSE		FALSE		FALSE		FALSE			FALSE		FALSE		FALSE
4660	P43356	MAGEA2B	MAGE family member A2B	[u'NM_153488']	X	151885596	151886537			chrX:152087586A>T (rs373191813)	0.00105113	FALSE			FALSE	1	0			1	0					FALSE		FALSE		FALSE		FALSE		FALSE		FALSE			FALSE		FALSE		FALSE
4721	P46597	ASMT	acetylserotonin O-methyltransferase	[u'NM_004043']	X	1734093	1761904					FALSE			FALSE	1	0			1	0					FALSE		FALSE		FALSE		FALSE		FALSE		FALSE			FALSE		FALSE		FALSE
4751	P47813	EIF1AX	eukaryotic translation initiation factor 1A, X-linked	[u'NM_001412']	X	20146427	20159758			chrX:19785191A>G (rs148543908)	8.47925e-05	FALSE			FALSE	1	0			1	0					FALSE		FALSE		FALSE		FALSE		FALSE		FALSE			FALSE		FALSE		FALSE
4819	P48539	PCP4	Purkinje cell protein 4	[u'NM_006198']	21	41239428	41301033			chr21:40769611G>GATTAA (rs137889451)	0.000208116	FALSE			FALSE	1	0			1	0					FALSE		FALSE		FALSE		FALSE		FALSE		FALSE			FALSE		FALSE		FALSE
4840	P48729	CSNK1A1	casein kinase 1 alpha 1	[u'NM_001892']	5	148876419	148930527			chr5:148387612A>G (rs1036190)	9.55401e-06	FALSE			FALSE	1	0			1	0					FALSE		FALSE		FALSE		FALSE		FALSE		FALSE			FALSE		FALSE		FALSE
4891	P49459	UBE2A	ubiquitin conjugating enzyme E2 A	[u'NM_003336']	X	118708675	118717215			chrX:118789313C>T (rs148792291)	0.000262688	FALSE			FALSE	1	0			1	0					FALSE		FALSE		FALSE		FALSE		FALSE		FALSE			FALSE		FALSE		FALSE
4899	P49638	TTPA	alpha tocopherol transfer protein	[u'NM_000370']	8	63973814	63998580			chr8:63500088A>G (rs827689)	0.0141936	FALSE	chr8:63976793G>T (rs141163645)	0.0887222	FALSE	0	0			0	0					FALSE		FALSE		FALSE		FALSE		FALSE		FALSE		0.37676	FALSE	0.813274	FALSE	0.88409	FALSE	0.828748
4909	P49703	ARL4D	ADP ribosylation factor like GTPase 4D	[u'NM_001661']	17	41477101	41477703			chr17:41131645C>A (rs35444712)	3.82359e-08	TRUE			FALSE	1	0			1	0					FALSE		FALSE		FALSE		FALSE		FALSE		FALSE			FALSE		FALSE		FALSE
5096	P51809	VAMP7	vesicle associated membrane protein 7	[u'NM_005638']	X	155119130	155171612			chrX:154658332C>G (rs28448813)	0.00195429	FALSE			FALSE	1	0			1	0					FALSE		FALSE		FALSE		FALSE		FALSE		FALSE			FALSE		FALSE		FALSE
5472	P58546	MTPN	myotrophin	[u'NM_145808']	7	135614677	135661848			chr7:135652614G>A (rs73164925)	1.0392e-18	TRUE			FALSE	1	0			1	0					FALSE		FALSE		FALSE		FALSE		FALSE		FALSE			FALSE		FALSE		FALSE
5504	P59665			[u'NM_001042500', u'NM_004084']	8	6835295	6836156			chr8:6505949C>A (rs1055752)	0.000603	FALSE			FALSE	1	0			1	0					FALSE		FALSE		FALSE		FALSE		FALSE		FALSE			FALSE		FALSE		FALSE
5526	P60059	SEC61G	Sec61 translocon gamma subunit	[u'NM_014302']	7	54820107	54825281			chr7:55160538A>G (rs4947490)	5.1679e-08	TRUE			FALSE	1	0			1	0					FALSE		FALSE		FALSE		FALSE		FALSE		FALSE			FALSE		FALSE		FALSE
5563	P60891	PRPS1	phosphoribosyl pyrophosphate synthetase 1	[u'NM_001204402']	X	106871859	106893259			chrX:106909218T>C (rs112991021)	0.000462023	FALSE			FALSE	1	0			1	0					FALSE		FALSE		FALSE		FALSE		FALSE		FALSE			FALSE		FALSE		FALSE
5565	P60896	SEM1	SEM1, 26S proteasome complex subunit	[u'NM_006304']	7	96318239	96339075			chr7:96468009G>A (rs10254255)	0.00562368	FALSE			FALSE	1	0			1	0					FALSE		FALSE		FALSE		FALSE		FALSE		FALSE			FALSE		FALSE		FALSE
5568	P60953	CDC42	cell division cycle 42	[u'NM_001791']	1	22404972	22418007			chr1:22336180CCT>C (rs139687408)	0.000557586	FALSE			FALSE	1	0			1	0					FALSE		FALSE		FALSE		FALSE		FALSE		FALSE			FALSE		FALSE		FALSE
5614	P61586	RHOA	ras homolog family member A	[u'NM_001664']	3	49397645	49413022			chr3:49173197C>T (rs62262521)	2.00148e-10	TRUE			FALSE	1	0			1	0					FALSE		FALSE		FALSE		FALSE		FALSE		FALSE			FALSE		FALSE		FALSE
5632	P61956	SUMO2	small ubiquitin-like modifier 2	[u'NM_006937']	17	73164437	73178929			chr17:73096165G>A (rs115218209)	0.000426235	FALSE			FALSE	1	0			1	0					FALSE		FALSE		FALSE		FALSE		FALSE		FALSE			FALSE		FALSE		FALSE
5645	P62081	RPS7	ribosomal protein S7	[u'NM_001011']	2	3623200	3628469			chr2:3161375G>T (rs115437944)	0.00378313	FALSE			FALSE	1	0			1	0					FALSE		FALSE		FALSE		FALSE		FALSE		FALSE			FALSE		FALSE		FALSE
5648	P62158			[u'NM_006888', u'NM_001743', u'NM_005184']	2	47387918	47403582			chr2:47748741G>A (rs200300645)	0.000397097	FALSE			FALSE	1	0			1	0					FALSE		FALSE		FALSE		FALSE		FALSE		FALSE			FALSE		FALSE		FALSE
5656	P62256	UBE2H	ubiquitin conjugating enzyme E2 H	[u'NM_003344']	7	129474780	129592395			chr7:129248502T>C (rs10275592)	3.64488e-08	TRUE			FALSE	1	0			1	0					FALSE		FALSE		FALSE		FALSE		FALSE		FALSE			FALSE		FALSE		FALSE
5658	P62263	RPS14	ribosomal protein S14	[u'NM_001025071']	5	149823852	149827296			chr5:149804371C>A (rs77589359)	0.000638562	FALSE			FALSE	1	0			1	0					FALSE		FALSE		FALSE		FALSE		FALSE		FALSE			FALSE		FALSE		FALSE
5664	P62304	SNRPE	small nuclear ribonucleoprotein polypeptide E	[u'NM_003094']	1	203830788	203839057			chr1:204318983C>T (rs4951067)	1.85898e-05	FALSE			FALSE	1	0			1	0					FALSE		FALSE		FALSE		FALSE		FALSE		FALSE			FALSE		FALSE		FALSE
5665	P62306	SNRPF	small nuclear ribonucleoprotein polypeptide F	[u'NM_003095']	12	96252852	96259846			chr12:95927234T>C (rs191839553)	1.78916e-05	FALSE			FALSE	1	0			1	0					FALSE		FALSE		FALSE		FALSE		FALSE		FALSE			FALSE		FALSE		FALSE
5666	P62308	SNRPG	small nuclear ribonucleoprotein polypeptide G	[u'NM_001317165']	2	70508769	70520781			chr2:70033584C>T (rs2228203)	3.86421e-07	TRUE			FALSE	1	0			1	0					FALSE		FALSE		FALSE		FALSE		FALSE		FALSE			FALSE		FALSE		FALSE
5670	P62316	SNRPD2	small nuclear ribonucleoprotein D2 polypeptide	[u'NM_004597']	19	46190814	46195146			chr19:45715680T>C (rs11083767)	6.14956e-83	TRUE			FALSE	1	0			1	0					FALSE		FALSE		FALSE		FALSE		FALSE		FALSE			FALSE		FALSE		FALSE
5671	P62318	SNRPD3	small nuclear ribonucleoprotein D3 polypeptide	[u'NM_004175']	22	24953643	24967942			chr22:24610780G>A (rs7284856)	7.59622e-06	FALSE			FALSE	1	0			1	0					FALSE		FALSE		FALSE		FALSE		FALSE		FALSE			FALSE		FALSE		FALSE
5673	P62328	TMSB4X	thymosin beta 4, X-linked	[u'NM_021109']	X	12994381	12994927			chrX:12996475A>G (rs73184236)	6.76312e-05	FALSE			FALSE	1	0			1	0					FALSE		FALSE		FALSE		FALSE		FALSE		FALSE			FALSE		FALSE		FALSE
5674	P62330	ARF6	ADP ribosylation factor 6	[u'NM_001663']	14	50360455	50360979			chr14:50235251A>T (rs567508524)	0.000381837	FALSE			FALSE	1	0			1	0					FALSE		FALSE		FALSE		FALSE		FALSE		FALSE			FALSE		FALSE		FALSE
5685	P62701	RPS4X	ribosomal protein S4, X-linked	[u'NM_001007']	X	71492524	71497045			chrX:71379702T>C (rs7884806)	2.80777e-05	FALSE			FALSE	1	0			1	0					FALSE		FALSE		FALSE		FALSE		FALSE		FALSE			FALSE		FALSE		FALSE
5695	P62826	RAN	RAN, member RAS oncogene family	[u'NM_006325']	12	131357139	131360468			chr12:131360352G>C (rs112060445)	0.00186839	FALSE			FALSE	1	0			1	0					FALSE		FALSE		FALSE		FALSE		FALSE		FALSE			FALSE		FALSE		FALSE
5706	P62877	RBX1	ring-box 1	[u'NM_014248']	22	41347403	41368489			chr22:41320390C>G (rs186524609)	5.27794e-06	FALSE			FALSE	1	0			1	0					FALSE		FALSE		FALSE		FALSE		FALSE		FALSE			FALSE		FALSE		FALSE
5708	P62888	RPL30	ribosomal protein L30	[u'NM_000989']	8	99054032	99057595			chr8:98691399G>A (rs74429609)	0.000625161	FALSE			FALSE	1	0			1	0					FALSE		FALSE		FALSE		FALSE		FALSE		FALSE			FALSE		FALSE		FALSE
5709	P62891	RPL39	ribosomal protein L39	[u'NM_001000']	X	118920650	118925539			chrX:118789313C>T (rs148792291)	0.000262688	FALSE			FALSE	1	0			1	0					FALSE		FALSE		FALSE		FALSE		FALSE		FALSE			FALSE		FALSE		FALSE
5717	P62945	RPL41	ribosomal protein L41	[u'NM_001035267']	12	56510572	56511305			chr12:56984606C>T (rs10450)	6.46251e-86	TRUE			FALSE	1	0			1	0					FALSE		FALSE		FALSE		FALSE		FALSE		FALSE			FALSE		FALSE		FALSE
5729	P63098	PPP3R1	protein phosphatase 3 regulatory subunit B, alpha	[u'NM_000945']	2	68408098	68479259			chr2:68615546A>C (rs34338164)	4.03517e-23	TRUE			FALSE	1	0			1	0					FALSE		FALSE		FALSE		FALSE		FALSE		FALSE			FALSE		FALSE		FALSE
5734	P63165	SUMO1	small ubiquitin-like modifier 1	[u'NM_003352']	2	203071979	203103174			chr2:203525968A>G (rs55669835)	0.000740538	FALSE			FALSE	1	0			1	0					FALSE		FALSE		FALSE		FALSE		FALSE		FALSE			FALSE		FALSE		FALSE
5735	P63167	DYNLL1	dynein light chain LC8-type 1	[u'NM_003746']	12	120934225	120936010			chr12:121149560G>A (rs73225099)	1.50567e-07	TRUE			FALSE	1	0			1	0					FALSE		FALSE		FALSE		FALSE		FALSE		FALSE			FALSE		FALSE		FALSE
5737	P63173	RPL38	ribosomal protein L38	[u'NM_000999']	17	72200095	72205965			chr17:72119417C>A (rs4459600)	0.00222407	FALSE			FALSE	1	0			1	0					FALSE		FALSE		FALSE		FALSE		FALSE		FALSE			FALSE		FALSE		FALSE
5738	P63208	SKP1	S-phase kinase associated protein 1	[u'NM_170679']	5	133493427	133509713			chr5:133848660C>T (rs4559047)	1.14994e-56	TRUE			FALSE	1	0			1	0					FALSE		FALSE		FALSE		FALSE		FALSE		FALSE			FALSE		FALSE		FALSE
5749	P63279	UBE2I	ubiquitin conjugating enzyme E2 I	[u'NM_003345']	16	1364032	1374791			chr16:950446A>G (rs8046999)	9.18061e-06	FALSE			FALSE	1	0			1	0					FALSE		FALSE		FALSE		FALSE		FALSE		FALSE			FALSE		FALSE		FALSE
5750	P63313	TMSB10	thymosin beta 10	[u'NM_021103']	2	85133142	85133544			chr2:85554080G>A (rs4247303)	4.90468e-07	TRUE			FALSE	1	0			1	0					FALSE		FALSE		FALSE		FALSE		FALSE		FALSE			FALSE		FALSE		FALSE
5755	P67870	CSNK2B	casein kinase 2 beta	[u'NM_001320']	6	31634609	31637700			chr6:31410948C>T (rs3869132)	1.43314e-48	TRUE			FALSE	1	0			1	0					FALSE		FALSE		FALSE		FALSE		FALSE		FALSE			FALSE		FALSE		FALSE
5760	P68106	FKBP1B	FK506 binding protein 1B	[u'NM_004116']	2	24272720	24286059			chr2:23973799T>C (rs6751857)	3.08931e-09	TRUE			FALSE	1	0			1	0					FALSE		FALSE		FALSE		FALSE		FALSE		FALSE			FALSE		FALSE		FALSE
5792	P78358	CTAG1B	cancer/testis antigen 1B	[u'NM_001327']	X	153846020	153847469			chrX:153688932C>T (rs143244763)	4.91043e-06	FALSE			FALSE	1	0			1	0					FALSE		FALSE		FALSE		FALSE		FALSE		FALSE			FALSE		FALSE		FALSE
5858	P81534			[u'NM_018661', u'NM_001081551']	8	7738944	7740087			chr8:8094763T>C (rs2980437)	1.75324e-30	TRUE			FALSE	1	0			1	0					FALSE		FALSE		FALSE		FALSE		FALSE		FALSE			FALSE		FALSE		FALSE
5887	P83881	RPL36A	ribosomal protein L36a	[u'NM_021029']	X	100646032	100650733			chrX:100936721T>C (rs16984406)	0.000495835	FALSE			FALSE	1	0			1	0					FALSE		FALSE		FALSE		FALSE		FALSE		FALSE			FALSE		FALSE		FALSE
5888	P83916	CBX1	chromobox 1	[u'NM_006807']	17	46148800	46154366			chr17:46024060G>A (rs144390543)	0.000154568	FALSE			FALSE	1	0			1	0					FALSE		FALSE		FALSE		FALSE		FALSE		FALSE			FALSE		FALSE		FALSE
5893	P84090	ERH	enhancer of rudimentary homolog (Drosophila)	[u'NM_004450']	14	69847258	69864950			chr14:69689347A>G (rs79527901)	3.98863e-09	TRUE			FALSE	1	0			1	0					FALSE		FALSE		FALSE		FALSE		FALSE		FALSE			FALSE		FALSE		FALSE
5897	P84103	SRSF3	serine and arginine rich splicing factor 3	[u'NM_003017']	6	36564540	36569763			chr6:36521363G>A (rs76976387)	3.76846e-11	TRUE			FALSE	1	0			1	0					FALSE		FALSE		FALSE		FALSE		FALSE		FALSE			FALSE		FALSE		FALSE
5905	P86478	PRR20E	proline rich 20E	[u'NM_001130407']	13	57741718	57743401			chr13:57984399G>A (rs78263459)	0.0015577	FALSE			FALSE	1	0			1	0					FALSE		FALSE		FALSE		FALSE		FALSE		FALSE			FALSE		FALSE		FALSE
5906	P86479	PRR20C	proline rich 20C	[u'NM_001130405']	13	57728582	57730265			chr13:57984399G>A (rs78263459)	0.0015577	FALSE			FALSE	1	0			1	0					FALSE		FALSE		FALSE		FALSE		FALSE		FALSE			FALSE		FALSE		FALSE
5907	P86480	PRR20D	proline rich 20D	[u'NM_001130406']	13	57735153	57736836			chr13:57984399G>A (rs78263459)	0.0015577	FALSE			FALSE	1	0			1	0					FALSE		FALSE		FALSE		FALSE		FALSE		FALSE			FALSE		FALSE		FALSE
5908	P86481	PRR20B	proline rich 20B	[u'NM_001130404']	13	57722009	57723692			chr13:57984399G>A (rs78263459)	0.0015577	FALSE			FALSE	1	0			1	0					FALSE		FALSE		FALSE		FALSE		FALSE		FALSE			FALSE		FALSE		FALSE
5909	P86496	PRR20A	proline rich 20A	[u'NM_198441']	13	57715439	57717122			chr13:57984399G>A (rs78263459)	0.0015577	FALSE			FALSE	1	0			1	0					FALSE		FALSE		FALSE		FALSE		FALSE		FALSE			FALSE		FALSE		FALSE
5981	Q01113	IL9R	interleukin 9 receptor	[u'NM_002186']	X	155227425	155240071			chrX:154865915G>A (rs601290)	0.00309903	FALSE			FALSE	1	0			1	0					FALSE		FALSE		FALSE		FALSE		FALSE		FALSE			FALSE		FALSE		FALSE
6001	Q01534	TSPY1	testis specific protein, Y-linked 1	[u'NM_003308']	Y	9304610	9307167			chrY:9084621T>C (Affx-89011925)	0.137658	FALSE			FALSE	1	0			1	0					FALSE		FALSE		FALSE		FALSE		FALSE		FALSE			FALSE		FALSE		FALSE
6035	Q02040	AKAP17A	A-kinase anchoring protein 17A	[u'NM_005088']	X	1712356	1720484					FALSE			FALSE	1	0			1	0					FALSE		FALSE		FALSE		FALSE		FALSE		FALSE			FALSE		FALSE		FALSE
6155	Q05066	SRY	sex determining region Y	[u'NM_003140']	Y	2655033	2655644			chrY:2866994G>C (Affx-89024406)	0.0887525	FALSE			FALSE	1	0			1	0					FALSE		FALSE		FALSE		FALSE		FALSE		FALSE			FALSE		FALSE		FALSE
6254	Q07955	SRSF1	serine and arginine rich splicing factor 1	[u'NM_006924']	17	56082770	56084498			chr17:56544338C>G (rs539290475)	0.000184904	FALSE			FALSE	1	0			1	0					FALSE		FALSE		FALSE		FALSE		FALSE		FALSE			FALSE		FALSE		FALSE
6355	Q0WX57			[u'NM_001242326', u'NM_001242327', u'NM_001242328', u'NM_001256867', u'NM_001242331', u'NM_001242330', u'NM_001242332']	4	9364855	9366444			chr4:9270312T>A (rs575480218)	0.000668555	FALSE			FALSE	1	0			1	0					FALSE		FALSE		FALSE		FALSE		FALSE		FALSE			FALSE		FALSE		FALSE
6500	Q13117	DAZ2	deleted in azoospermia 2	[u'NM_020363']	Y	25365888	25431645					FALSE			FALSE	1	0			1	0					FALSE		FALSE		FALSE		FALSE		FALSE		FALSE			FALSE		FALSE		FALSE
7125	Q15366	PCBP2	poly(rC) binding protein 2	[u'NM_005016']	12	53848585	53873223			chr12:54103974G>A (rs12309164)	0.000190313	FALSE			FALSE	1	0			1	0					FALSE		FALSE		FALSE		FALSE		FALSE		FALSE			FALSE		FALSE		FALSE
7126	Q15369	ELOC	elongin C	[u'NM_005648']	8	74858868	74872003			chr8:74719496T>C (rs117765079)	3.85253e-05	FALSE			FALSE	1	0			1	0					FALSE		FALSE		FALSE		FALSE		FALSE		FALSE			FALSE		FALSE		FALSE
7143	Q15415			[u'NM_001006117', u'NM_152585']	Y	24551595	24563747			chrY:24427680C>T (Affx-89017931)	0.73199	FALSE			FALSE	1	0			1	0					FALSE		FALSE		FALSE		FALSE		FALSE		FALSE			FALSE		FALSE		FALSE
7303	Q16385	SSX2	SSX family member 2	[u'NM_003147']	X	52727041	52734799			chrX:53047500A>G (rs143320458)	0.00754698	FALSE			FALSE	1	0			1	0					FALSE		FALSE		FALSE		FALSE		FALSE		FALSE			FALSE		FALSE		FALSE
7575	Q30KQ2	DEFB130	defensin beta 130	[u'NM_001037804']	8	12168474	12175825			chr8:11830150C>T (rs11998678)	6.75365e-33	TRUE			FALSE	1	0			1	0					FALSE		FALSE		FALSE		FALSE		FALSE		FALSE			FALSE		FALSE		FALSE
7918	Q580R0			[u'NM_214461', u'NM_013310']	2	132509131	132524772			chr2:132020982C>T (rs551288353)	0.00325665	FALSE			FALSE	1	0			1	0					FALSE		FALSE		FALSE		FALSE		FALSE		FALSE			FALSE		FALSE		FALSE
7994	Q5H9J9	TCP11X2	t-complex 11 family, X-linked 2	[u'NM_001277423']	X	101715437	101720465			chrX:101972264C>A (rs41305435)	5.40016e-05	FALSE			FALSE	1	0			1	0					FALSE		FALSE		FALSE		FALSE		FALSE		FALSE			FALSE		FALSE		FALSE
8017	Q5HYR2	DMRTC1B	DMRT like family C1B	[u'NM_001080851']	X	72064970	72068206			chrX:71872425G>A (rs199582889)	0.00403457	FALSE			FALSE	1	0			1	0					FALSE		FALSE		FALSE		FALSE		FALSE		FALSE			FALSE		FALSE		FALSE
8035	Q5JQC4			[u'NM_001080139', u'NM_001080138', u'NM_001080137', u'NM_173571', u'NM_001242922', u'NM_001080146', u'NM_001080144', u'NM_001080145', u'NM_001080142', u'NM_001080143', u'NM_001080140', u'NM_001080141']	X	120117633	120119383			chrX:119760594G>A (rs45557031)	0.00445071	FALSE			FALSE	1	0			1	0					FALSE		FALSE		FALSE		FALSE		FALSE		FALSE			FALSE		FALSE		FALSE
8038	Q5JQF8			[u'NM_001042506', u'NM_001012977']	X	72298626	72299225			chrX:71872425G>A (rs199582889)	0.00403457	FALSE			FALSE	1	0			1	0					FALSE		FALSE		FALSE		FALSE		FALSE		FALSE			FALSE		FALSE		FALSE
8433	Q5VT28	FAM27C	family with sequence similarity 27 member C	[u'NR_027421']	9	44990451	44991205			chr9:44812384T>C (rs12003522)	0.0284215	FALSE			FALSE	1	0			1	0					FALSE		FALSE		FALSE		FALSE		FALSE		FALSE			FALSE		FALSE		FALSE
8499	Q5VWM5	PRAMEF15	PRAME family member 15	[u'NM_001098376']	1	13424003	13427856			chr1:13802338A>T (rs537046607)	0.00344262	FALSE			FALSE	1	0			1	0					FALSE		FALSE		FALSE		FALSE		FALSE		FALSE			FALSE		FALSE		FALSE
8722	Q6FI13	HIST2H2AA3	histone cluster 2 H2A family member a3	[u'NM_003516']	1	149822681	149823070			chr1:149892872A>G (rs11205277)	0.00135728	FALSE			FALSE	1	0			1	0					FALSE		FALSE		FALSE		FALSE		FALSE		FALSE			FALSE		FALSE		FALSE
8767	Q6IEY1	OR4F3	olfactory receptor family 4 subfamily F member 3	[u'NM_001005224']	5	180794288	180795223			chr5:180582192G>A (rs192648219)	3.90735e-06	FALSE			FALSE	1	0			1	0					FALSE		FALSE		FALSE		FALSE		FALSE		FALSE			FALSE		FALSE		FALSE
8850	Q6NT46	GAGE2A	G antigen 2A	[u'NM_001127212']	X	49355254	49361333			chrX:48911961C>T (rs56087424)	1.68091e-08	TRUE			FALSE	1	0			1	0					FALSE		FALSE		FALSE		FALSE		FALSE		FALSE			FALSE		FALSE		FALSE
9038	Q6PH81	C16orf87	chromosome 16 open reading frame 87	[u'NM_001001436']	16	46836867	46865061			chr16:46731413T>C (rs34343511)	0.00183337	FALSE			FALSE	1	0			1	0					FALSE		FALSE		FALSE		FALSE		FALSE		FALSE			FALSE		FALSE		FALSE
9261	Q6UXS9	CASP12	caspase 12 (gene/pseudogene)	[u'NM_001191016']	11	104757444	104769141			chr11:104763207CTCTT>C (11:104763207_CTCTT_C)	0.000722202	FALSE	chr11:104763207CTCTT>C (11:104763207_CTCTT_C)	0.000722202	FALSE	0	0			0	0					FALSE		FALSE		FALSE		FALSE		FALSE		FALSE		0.984779	FALSE	1	FALSE	1	FALSE	1
9588	Q71U36	TUBA1A	tubulin alpha 1a	[u'NM_006009']	12	49578796	49582202			chr12:49608886C>A (rs74091020)	1.75712e-135	TRUE			FALSE	1	0			1	0					FALSE		FALSE		FALSE		FALSE		FALSE		FALSE			FALSE		FALSE		FALSE
9712	Q7RTV0	PHF5A	PHD finger protein 5A	[u'NM_032758']	22	41856405	41864657			chr22:42341934A>G (rs35542507)	3.11921e-13	TRUE			FALSE	1	0			1	0					FALSE		FALSE		FALSE		FALSE		FALSE		FALSE			FALSE		FALSE		FALSE
9930	Q7Z7J9	CAMK2N1	calcium/calmodulin dependent protein kinase II inhibitor 1	[u'NM_018584']	1	20810145	20811872			chr1:20556029A>G (rs12135822)	0.000810568	FALSE			FALSE	1	0			1	0					FALSE		FALSE		FALSE		FALSE		FALSE		FALSE			FALSE		FALSE		FALSE
9947	Q86SG3	DAZ4	deleted in azoospermia 4	[u'NM_001005375']	Y	26980274	27047319					FALSE			FALSE	1	0			1	0					FALSE		FALSE		FALSE		FALSE		FALSE		FALSE			FALSE		FALSE		FALSE
10115	Q86VR7	VSIG10L	V-set and immunoglobulin domain containing 10 like	[u'NM_001163922']	19	51835868	51845378			chr19:52128795G>A (rs11084096)	3.14194e-05	FALSE	chr19:51840720G>A (rs527680882)	0.0172624	FALSE	0	0			0	0					FALSE		FALSE		FALSE		FALSE		FALSE		FALSE		0.229968	FALSE	0.718117	FALSE	0.819594	FALSE	0.74182
10128	Q86VZ1	P2RY8	purinergic receptor P2Y8	[u'NM_178129']	X	1584375	1585451					FALSE			FALSE	1	0			1	0					FALSE		FALSE		FALSE		FALSE		FALSE		FALSE			FALSE		FALSE		FALSE
10324	Q8IUE0	TGIF2LY	TGFB induced factor homeobox 2 like, Y-linked	[u'NM_139214']	Y	3447286	3447840					FALSE			FALSE	1	0			1	0					FALSE		FALSE		FALSE		FALSE		FALSE		FALSE			FALSE		FALSE		FALSE
10415	Q8IVW1			[u'NM_001039083', u'NM_016632']	17	44634725	44653688			chr17:44941366A>G (rs2165846)	0.000685742	FALSE			FALSE	1	0			1	0					FALSE		FALSE		FALSE		FALSE		FALSE		FALSE			FALSE		FALSE		FALSE
10845	Q8N300	SVBP	small vasohibin binding protein	[u'NM_199342']	1	43273088	43282215			chr1:43204218C>T (rs538666680)	3.64501e-05	FALSE			FALSE	1	0			1	0					FALSE		FALSE		FALSE		FALSE		FALSE		FALSE			FALSE		FALSE		FALSE
10993	Q8N5I4	DHRSX	dehydrogenase/reductase X-linked	[u'NM_145177']	X	2139085	2418966			chrX:2878414C>G (rs200062390)	0.00325431	FALSE			FALSE	1	0			1	0					FALSE		FALSE		FALSE		FALSE		FALSE		FALSE			FALSE		FALSE		FALSE
11064	Q8N6R1	SERP2	stress associated endoplasmic reticulum protein family member 2	[u'NM_001010897']	13	44948162	44971445			chr13:44488692G>A (rs920982)	0.00023868	FALSE			FALSE	1	0			1	0					FALSE		FALSE		FALSE		FALSE		FALSE		FALSE			FALSE		FALSE		FALSE
11196	Q8N9A8	CNEP1R1	CTD nuclear envelope phosphatase 1 regulatory subunit 1	[u'NM_153261']	16	50059227	50069366			chr16:50401319G>A (rs11647203)	0.000195552	FALSE			FALSE	1	0			1	0					FALSE		FALSE		FALSE		FALSE		FALSE		FALSE			FALSE		FALSE		FALSE
11399	Q8NDB6	FAM156B	family with sequence similarity 156 member B	[u'NM_001099684']	X	52936253	52936891			chrX:53047500A>G (rs143320458)	0.00754698	FALSE			FALSE	1	0			1	0					FALSE		FALSE		FALSE		FALSE		FALSE		FALSE			FALSE		FALSE		FALSE
11563	Q8NFZ3	NLGN4Y	neuroligin 4, Y-linked	[u'NM_014893']	Y	16734000	16953139			chrY:16512989C>G (Affx-89014333)	0.00159321	FALSE			FALSE	1	0			1	0					FALSE		FALSE		FALSE		FALSE		FALSE		FALSE			FALSE		FALSE		FALSE
11875	Q8TAP4	LMO3	LIM domain only 3	[u'NM_018640']	12	16704159	16753794			chr12:17056829A>G (rs117021121)	0.00330256	FALSE			FALSE	1	0			1	0					FALSE		FALSE		FALSE		FALSE		FALSE		FALSE			FALSE		FALSE		FALSE
11909	Q8TB68	PRR7	proline rich 7, synaptic	[u'NM_030567']	5	176882069	176883119			chr5:176758786C>T (rs8119)	6.01204e-07	FALSE			FALSE	1	0			1	0					FALSE		FALSE		FALSE		FALSE		FALSE		FALSE			FALSE		FALSE		FALSE
11958	Q8TC17	GRAPL	GRB2 related adaptor protein like	[u'NM_001129778']	17	19030933	19061686			chr17:19315906T>C (rs554555783)	0.000151522	FALSE			FALSE	1	0			1	0					FALSE		FALSE		FALSE		FALSE		FALSE		FALSE			FALSE		FALSE		FALSE
12419	Q8WXT5	FOXD4L4	forkhead box D4-like 4	[u'NM_199244']	9	70427652	70428899			chr9:70881155A>G (rs533744180)	0.107693	FALSE			FALSE	1	0			1	0					FALSE		FALSE		FALSE		FALSE		FALSE		FALSE			FALSE		FALSE		FALSE
12543	Q92618	ZNF516	zinc finger protein 516	[u'NM_014643']	18	74074456	74155010			chr18:74468837A>G (rs17650615)	0.00153055	FALSE	chr18:74153699C>A (rs200736941)	0.0152971	FALSE	0	0			0	0					FALSE		FALSE		FALSE		FALSE		FALSE		FALSE		0.926556	FALSE	0.985471	FALSE	0.98885	FALSE	0.986403
12565	Q92686	NRGN	neurogranin	[u'NM_006176']	11	124609981	124615617			chr11:124180083GGT>G (Affx-80280801)	0.000250736	FALSE			FALSE	1	0			1	0					FALSE		FALSE		FALSE		FALSE		FALSE		FALSE			FALSE		FALSE		FALSE
12874	Q96BA8	CREB3L1	cAMP responsive element binding protein 3 like 1	[u'NM_052854']	11	46299663	46342293			chr11:46140935G>T (rs4281461)	4.75044e-05	FALSE	chr11:46339011G>A (rs35652107)	0.00121159	FALSE	0	0			0	0					FALSE		FALSE		FALSE		FALSE		FALSE		FALSE		0.122851	FALSE	0.597487	FALSE	0.730865	FALSE	0.632602
12971	Q96CW1	AP2M1	adaptor related protein complex 2 mu 1 subunit	[u'NM_004068']	3	183894782	183901401			chr3:183685534A>G (rs939336)	2.22691e-13	TRUE			FALSE	1	0			1	0					FALSE		FALSE		FALSE		FALSE		FALSE		FALSE			FALSE		FALSE		FALSE
12991	Q96DA2	RAB39B	RAB39B, member RAS oncogene family	[u'NM_171998']	X	154490091	154493573			chrX:154227829C>T (rs187738612)	0.000292964	FALSE			FALSE	1	0			1	0					FALSE		FALSE		FALSE		FALSE		FALSE		FALSE			FALSE		FALSE		FALSE
13132	Q96FJ2	DYNLL2	dynein light chain LC8-type 2	[u'NM_080677']	17	56164452	56166637			chr17:56544338C>G (rs539290475)	0.000184904	FALSE			FALSE	1	0			1	0					FALSE		FALSE		FALSE		FALSE		FALSE		FALSE			FALSE		FALSE		FALSE
13190	Q96GP6	SCARF2	scavenger receptor class F member 2	[u'NM_153334']	22	20779668	20792041			chr22:21235389A>G (rs116892729)	2.65323e-10	TRUE	chr22:20783829G>T (rs372461021)	0.0178885	FALSE	0	0			0	0					FALSE		FALSE		FALSE		FALSE		FALSE		FALSE		0.0508734	FALSE	0.443962	FALSE		FALSE	0.492433
13197	Q96GT9	XAGE2	X antigen family member 2	[u'NM_130777']	X	52113158	52118731			chrX:51644742G>A (rs147478214)	0.00822323	FALSE			FALSE	1	0			1	0					FALSE		FALSE		FALSE		FALSE		FALSE		FALSE			FALSE		FALSE		FALSE
13335	Q96JG8			[u'NM_001098800', u'NM_001242362']	X	51805128	51811268			chrX:51468865A>G (rs113546594)	0.00511258	FALSE			FALSE	1	0			1	0					FALSE		FALSE		FALSE		FALSE		FALSE		FALSE			FALSE		FALSE		FALSE
13366	Q96JZ2	HSH2D	hematopoietic SH2 domain containing	[u'NM_032855']	19	16259561	16268602			chr19:16185559G>A (rs8109288)	4.80225e-100	TRUE	chr19:16268144G>A (rs531173054)	0.0468015	FALSE	0	0			0	0					FALSE		FALSE		FALSE		FALSE		FALSE		FALSE		0.478205	FALSE	0.85589	FALSE		FALSE	0.867488
13457	Q96LI6			[u'NM_153716', u'NM_152584']	Y	20933824	20935504			chrY:21261424G>A (Affx-89007343)	0.0208285	FALSE			FALSE	1	0			1	0					FALSE		FALSE		FALSE		FALSE		FALSE		FALSE			FALSE		FALSE		FALSE
13624	Q96NT5	SLC46A1	solute carrier family 46 member 1	[u'NM_080669']	17	26726675	26733132			chr17:27068099C>T (rs149987249)	4.11393e-05	FALSE	chr17:26732092T>A (rs201837257)	0.00903705	FALSE	0	0			0	0					FALSE		FALSE		FALSE		FALSE		FALSE		FALSE		0.104079	FALSE	0.571872	FALSE	0.712052	FALSE	0.609279
13745	Q96QH8			[u'NM_205856', u'NM_001079900']	X	47990070	47991908			chrX:48370888G>A (rs370199558)	0.00114169	FALSE			FALSE	1	0			1	0					FALSE		FALSE		FALSE		FALSE		FALSE		FALSE			FALSE		FALSE		FALSE
13852	Q96SB3	PPP1R9B	protein phosphatase 1 regulatory subunit 9B	[u'NM_032595']	17	48212699	48227874			chr17:48224075T>C (rs847680)	2.13222e-17	TRUE	chr17:48221006C>T (rs367543186)	0.053901	FALSE	0	0			0	0					FALSE		FALSE		FALSE		FALSE		FALSE		FALSE		0.636619	FALSE	0.916656	FALSE		FALSE	0.923717
13913	Q99218	AMELY	amelogenin, Y-linked	[u'NM_001143']	Y	6734117	6740649			chrY:6632402T>C (Affx-89019361)	0.0249698	FALSE			FALSE	1	0			1	0					FALSE		FALSE		FALSE		FALSE		FALSE		FALSE			FALSE		FALSE		FALSE
13993	Q99666			[u'NM_001123363', u'NM_005054']	2	110552043	110613470			chr2:110332292C>T (rs56280142)	3.85e-05	FALSE			FALSE	1	0			1	0					FALSE		FALSE		FALSE		FALSE		FALSE		FALSE			FALSE		FALSE		FALSE
14131	Q9BQ87	TBL1Y	transducin beta like 1, Y-linked	[u'NM_033284']	Y	6893126	6959530			chrY:6632402T>C (Affx-89019361)	0.0249698	FALSE			FALSE	1	0			1	0					FALSE		FALSE		FALSE		FALSE		FALSE		FALSE			FALSE		FALSE		FALSE
14412	Q9BVA1	TUBB2B	tubulin beta 2B class IIb	[u'NM_178012']	6	3224988	3227777			chr6:3083400G>A (rs115041708)	1.85818e-05	FALSE			FALSE	1	0			1	0					FALSE		FALSE		FALSE		FALSE		FALSE		FALSE			FALSE		FALSE		FALSE
14605	Q9BY66	KDM5D	lysine demethylase 5D	[u'NM_004653']	Y	21867884	21906420			chrY:22006817C>A (Affx-89011337)	0.00693753	FALSE			FALSE	1	0			1	0					FALSE		FALSE		FALSE		FALSE		FALSE		FALSE			FALSE		FALSE		FALSE
14962	Q9H0R8	GABARAPL1	GABA type A receptor associated protein like 1	[u'NM_031412']	12	10365729	10374448			chr12:10525740C>T (rs1049172)	0.000132042	FALSE			FALSE	1	0			1	0					FALSE		FALSE		FALSE		FALSE		FALSE		FALSE			FALSE		FALSE		FALSE
15267	Q9H606	PRORY	proline rich, Y-linked	[u'NM_001282471']	Y	23545075	23548149			chrY:23483738A>G (Affx-89005582)	0.0192101	FALSE			FALSE	1	0			1	0					FALSE		FALSE		FALSE		FALSE		FALSE		FALSE			FALSE		FALSE		FALSE
15679	Q9HD64			[u'NM_001097591', u'NM_001097594']	X	52255310	52258669			chrX:52589992C>T (rs78658988)	0.00955739	FALSE			FALSE	1	0			1	0					FALSE		FALSE		FALSE		FALSE		FALSE		FALSE			FALSE		FALSE		FALSE
15860	Q9NQZ3	DAZ1	deleted in azoospermia 1	[u'NM_004081']	Y	25281360	25344947					FALSE			FALSE	1	0			1	0					FALSE		FALSE		FALSE		FALSE		FALSE		FALSE			FALSE		FALSE		FALSE
15975	Q9NS26			[u'NM_013453', u'NM_145662']	X	140677895	140678832			chrX:140996359C>T (rs141172739)	0.00279275	FALSE			FALSE	1	0			1	0					FALSE		FALSE		FALSE		FALSE		FALSE		FALSE			FALSE		FALSE		FALSE
16073	Q9NUJ7	PLCXD1	phosphatidylinositol specific phospholipase C X domain containing 1	[u'NM_018390']	X	200855	215999					FALSE			FALSE	1	0			1	0					FALSE		FALSE		FALSE		FALSE		FALSE		FALSE			FALSE		FALSE		FALSE
16664	Q9UBD0	HSFX1	heat shock transcription factor family, X-linked 1	[u'NM_016153']	X	148856340	148858445			chrX:148442694T>C (rs140405544)	0.0182496	FALSE			FALSE	1	0			1	0					FALSE		FALSE		FALSE		FALSE		FALSE		FALSE			FALSE		FALSE		FALSE
16790	Q9UFW8	CGGBP1	CGG triplet repeat binding protein 1	[u'NM_001008390']	3	88104626	88105126			chr3:87910379G>A (rs34825240)	0.000835394	FALSE			FALSE	1	0			1	0					FALSE		FALSE		FALSE		FALSE		FALSE		FALSE			FALSE		FALSE		FALSE
16968	Q9UJ71	CD207	CD207 molecule	[u'NM_015717']	2	71058184	71062906			chr2:71559107T>G (rs2287326)	1.47194e-06	FALSE	chr2:71058835A>G (rs741326)	0.0445572	FALSE	0	0			0	0					FALSE		FALSE		FALSE		FALSE		FALSE		FALSE		0.722029	FALSE	0.939954	FALSE	0.964015	FALSE	0.944806
17038	Q9UK45	LSM7	LSM7 homolog, U6 small nuclear RNA and mRNA degradation associated	[u'NM_016199']	19	2321682	2328565			chr19:2007911C>T (rs57274573)	5.31455e-13	TRUE			FALSE	1	0			1	0					FALSE		FALSE		FALSE		FALSE		FALSE		FALSE			FALSE		FALSE		FALSE
17258	Q9UMN6	KMT2B	lysine methyltransferase 2B	[u'NM_014727']	19	36208921	36229455			chr19:35758137G>A (rs547883600)	8.29653e-05	FALSE	chr19:36224705A>G (rs231591)	0.00239799	FALSE	0	0			0	0					FALSE		FALSE		FALSE		FALSE		FALSE		FALSE		0.62907	FALSE	0.914066	FALSE	0.947383	FALSE	0.921256
17618	Q9Y333	LSM2	LSM2 homolog, U6 small nuclear RNA and mRNA degradation associated	[u'NM_021177']	6	31765537	31774534			chr6:31410948C>T (rs3869132)	1.43314e-48	TRUE			FALSE	1	0			1	0					FALSE		FALSE		FALSE		FALSE		FALSE		FALSE			FALSE		FALSE		FALSE
17645	Q9Y3B4	SF3B6	splicing factor 3b subunit 6	[u'NM_016047']	2	24290635	24299099			chr2:23973799T>C (rs6751857)	3.08931e-09	TRUE			FALSE	1	0			1	0					FALSE		FALSE		FALSE		FALSE		FALSE		FALSE			FALSE		FALSE		FALSE
17871	Q9Y5P8	PPP2R3B	protein phosphatase 2 regulatory subunit B''beta	[u'NM_013239']	X	295105	347426					FALSE			FALSE	1	0			1	0					FALSE		FALSE		FALSE		FALSE		FALSE		FALSE			FALSE		FALSE		FALSE
17975	Q9Y6F7			[u'NM_004825', u'NM_001001722']	Y	20137995	20139617					FALSE			FALSE	1	0			1	0					FALSE		FALSE		FALSE		FALSE		FALSE		FALSE			FALSE		FALSE		FALSE
17976	Q9Y6F8			[u'NM_001003894', u'NM_170723']	Y	27768590	27770209					FALSE			FALSE	1	0			1	0					FALSE		FALSE		FALSE		FALSE		FALSE		FALSE			FALSE		FALSE		FALSE

### Sheet: 25 (High light scatte...)
gene_index	uniprot_id	symbol	name	refseq_ids	chr	cds_start	cds_end	recognized_by_omim	max_otp_non_genetic_mean_association_score	most_significant_nearby_variant	most_significant_nearby_variant_pval	is_significant_by_nearby_variants	most_significant_score_affecting_variant	most_significant_score_affecting_variant_pval	is_significant_by_score_affecting_variants	pwas_dominant_avg_score	pwas_dominant_std_score	pwas_dominant_r	pwas_dominant_pval	pwas_recessive_avg_score	pwas_recessive_std_score	pwas_recessive_r	pwas_recessive_pval	pwas_combined_pval	pwas_effective_pval	pwas_fdr_significant	pwas_fdr_qval	pwas_combined_fdr_significant	pwas_combined_fdr_qval	pwas_dominant_fdr_significant	pwas_dominant_fdr_qval	pwas_recessive_fdr_significant	pwas_recessive_fdr_qval	pwas_fdr_significant_given_no_significant_nearby_variant	pwas_fdr_qval_given_no_significant_nearby_variant	pwas_fdr_significant_given_no_significant_score_affecting_variant	pwas_fdr_qval_given_no_significant_score_affecting_variant	skat_pval	skat_fdr_significant	skat_fdr_qval	skat_fdr_significant_given_no_significant_nearby_variant	skat_fdr_qval_given_no_significant_nearby_variant	skat_fdr_significant_given_no_significant_score_affecting_variant	skat_fdr_qval_given_no_significant_score_affecting_variant
14349	Q9BU79	TMEM243	transmembrane protein 243	[u'NM_024315']	7	86825955	86848819			chr7:86347166C>A (rs4728650)	6.75199e-17	TRUE	chr7:86827302G>T (rs111700668)	7.66863e-15	TRUE	0.988764	0.0801175	-0.00368742	0.0614689	0.999983	0.00316271	-0.141952	0	0	0	TRUE	0	TRUE	0	FALSE	0.717916	TRUE	0	FALSE		FALSE		2.08316e-15	TRUE	8.64414e-13	FALSE		FALSE
2701	P05231	IL6	interleukin 6	[u'NM_000600']	7	22766882	22771189			chr7:22771038A>T (rs2069860)	0.0038656	FALSE	chr7:22771038A>T (rs2069860)	0.0038656	FALSE	0.966921	0.158397	-0.00156407	0.456533	0.999906	0.00830055	-0.0431161	8.18628e-132	2.03101e-130	2.03101e-130	TRUE	1.81044e-126	TRUE	1.80729e-126	FALSE	0.9998	TRUE	7.29152e-128	TRUE	1.35834e-126	TRUE	3.35583e-126	0.0350015	FALSE	0.452559	FALSE	0.944301	FALSE	0.767666
5137	P52435	POLR2J	RNA polymerase II subunit J	[u'NM_006234']	7	102114099	102119307			chr7:102119282G>C (rs532470326)	1.8548e-105	TRUE	chr7:102119282G>C (rs532470326)	1.8548e-105	TRUE	0.999998	0.000149648	-0.0386247	1.85898e-105	1	5.48892e-10	-0.000747853	0.670442	2.73396e-105	2.73396e-105	TRUE	1.6247e-101	TRUE	1.62188e-101	TRUE	3.31103e-101	FALSE	0.999824	FALSE		FALSE		2.2138e-105	TRUE	1.97504e-101	FALSE		FALSE
12176	Q8WTQ1			[u'NM_080389', u'NM_001040702']	8	7694007	7698713			chr8:7698709A>T (rs536308521)	1.36481e-67	TRUE	chr8:7698709A>T (rs536308521)	1.36481e-67	TRUE	0.999884	0.00525786	-0.0304798	1.36481e-67	1	1.4599e-09	0.00112898	0.475872	1.82163e-69	1.82163e-69	TRUE	8.11902e-66	TRUE	8.1049e-66	TRUE	1.21544e-63	FALSE	0.999824	FALSE		FALSE		1.46529e-67	TRUE	6.53631e-64	FALSE		FALSE
5173	P52848	NDST1	N-deacetylase and N-sulfotransferase 1	[u'NM_001543']	5	149900817	149932891			chr5:149915370C>T (rs150009231)	9.53482e-16	TRUE	chr5:149915370C>T (rs150009231)	9.53482e-16	TRUE	0.989655	0.0791159	-0.00764043	1.88415e-05	0.999988	0.00303474	-0.0301867	3.11791e-65	5.27005e-66	5.27005e-66	TRUE	1.87909e-62	TRUE	1.87582e-62	TRUE	0.00284395	TRUE	1.85142e-61	FALSE		FALSE		5.91047e-05	TRUE	0.00342404	FALSE		FALSE
6423	Q12891	HYAL2	hyaluronoglucosaminidase 2	[u'NM_003773']	3	50355563	50357920			chr3:50357869A>C (rs709210)	2.36175e-54	TRUE	chr3:50357869A>C (rs709210)	2.36175e-54	TRUE	0.773971	0.0969225	0.0218838	2.92102e-34	0.935991	0.0774057	0.0216347	4.01383e-34	1.71104e-52	1.71104e-52	TRUE	5.08408e-49	TRUE	5.07524e-49	TRUE	8.67106e-31	TRUE	1.19171e-30	FALSE		FALSE		0.156093	FALSE	1	FALSE		FALSE
11814	Q8NHU3	SGMS2	sphingomyelin synthase 2	[u'NM_152621']	4	108816710	108831706			chr4:108829730G>A (rs199981148)	8.11856e-185	TRUE	chr4:108829730G>A (rs199981148)	8.11856e-185	TRUE	0.998012	0.0268866	-0.0252041	1.05908e-46	1	7.33813e-05	0.00784823	5.79481e-06	2.72948e-49	2.72948e-49	TRUE	6.95159e-46	TRUE	6.9395e-46	TRUE	6.28778e-43	TRUE	0.00177981	FALSE		FALSE		2.51488e-198	TRUE	4.4873e-194	FALSE		FALSE
2257	O95684	FGFR1OP	FGFR1 oncogene partner	[u'NM_007045']	6	167412901	167453463			chr6:167754461C>A (rs539427508)	3.32826e-12	TRUE	chr6:167417226G>A (rs551960883)	4.30718e-07	TRUE	0.966156	0.132755	-0.00648478	0.0008613	1.00277	0.0125498	-0.0111444	4.91637e-11	4.89636e-49	4.89636e-49	TRUE	1.09115e-45	TRUE	1.08926e-45	FALSE	0.056091	TRUE	3.80783e-08	FALSE		FALSE		0.00228687	FALSE	0.0623924	FALSE		FALSE
8593	Q63ZY3	KANK2	KN motif and ankyrin repeat domains 2	[u'NM_015493']	19	11277237	11305187			chr19:11294120T>C (rs17678527)	4.36172e-71	TRUE	chr19:11303554A>G (rs17616661)	8.63077e-59	TRUE	0.922646	0.139196	-0.0226527	6.99723e-38	1.0025	0.0155253	0.000214348	0.921927	6.97017e-41	6.97017e-41	TRUE	1.38071e-37	TRUE	1.37831e-37	TRUE	3.11569e-34	FALSE	0.999824	FALSE		FALSE		6.59792e-20	TRUE	5.88633e-17	FALSE		FALSE
7570	Q30201	HFE	hemochromatosis	[u'NM_000410']	6	26087669	26094451			chr6:26093141G>A (rs1800562)	5.91723e-30	TRUE	chr6:26093141G>A (rs1800562)	5.91723e-30	TRUE	0.593732	0.459024	-0.0212489	4.75023e-30	0.975152	0.148002	-0.0169028	1.03406e-20	1.38309e-40	1.38309e-40	TRUE	2.46578e-37	TRUE	2.46149e-37	TRUE	1.05758e-26	TRUE	1.67461e-17	FALSE		FALSE		1.85444e-07	TRUE	2.20592e-05	FALSE		FALSE
13965	Q99583	MNT	MAX network transcriptional repressor	[u'NM_020310']	17	2290198	2304006			chr17:2323565G>T (rs199862913)	1.74311e-15	TRUE	chr17:2291202G>A (rs201504054)	0.00390421	FALSE	0.985149	0.0578073	-0.00378906	0.017713	0.999914	0.00287581	-0.0237949	9.00856e-41	7.12606e-40	7.12606e-40	TRUE	1.15494e-36	TRUE	1.15293e-36	FALSE	0.397745	TRUE	4.01196e-37	FALSE		TRUE	5.88719e-36	0.00983612	FALSE	0.184938	FALSE		FALSE	0.376528
85	A1L190	SYCE3	synaptonemal complex central element protein 3	[u'NM_001123225']	22	50989677	50994834			chr22:50906301A>G (rs577871792)	2.88985e-32	TRUE	chr22:50989678A>G (rs6009989)	0.00184601	FALSE	0.954184	0.165687	-0.00341222	0.0527654	0.999519	0.0166391	-0.0227503	2.14466e-38	3.05224e-37	3.05224e-37	TRUE	4.53461e-34	TRUE	4.52673e-34	FALSE	0.67806	TRUE	7.64099e-35	FALSE		TRUE	1.68107e-33	0.00258984	FALSE	0.0684601	FALSE		FALSE	0.177121
16127	Q9NVF7	FBXO28	F-box protein 28	[u'NM_015176']	1	224301832	224345445			chr1:224301853C>T (rs143831581)	1.27659e-108	TRUE	chr1:224301853C>T (rs143831581)	1.27659e-108	TRUE	0.999735	0.00637863	-0.0225761	4.15217e-37	1	8.25718e-06	0.000535573	0.708483	2.72788e-36	2.72788e-36	TRUE	3.74097e-33	TRUE	3.73447e-33	TRUE	1.47908e-33	FALSE	0.999824	FALSE		FALSE		1.84442e-96	TRUE	1.097e-92	FALSE		FALSE
17419	Q9UQQ2	SH2B3	SH2B adaptor protein 3	[u'NM_005475']	12	111855950	111886103			chr12:111884608T>C (rs3184504)	9.56168e-34	TRUE	chr12:111884608T>C (rs3184504)	9.56168e-34	TRUE	0.278576	0.394421	0.0169529	5.89877e-22	0.757752	0.400944	0.018154	2.55709e-24	9.22524e-33	9.22524e-33	TRUE	1.17477e-29	TRUE	1.17273e-29	TRUE	8.75525e-19	TRUE	4.55521e-21	FALSE		FALSE		0.024105	FALSE	0.349903	FALSE		FALSE
4763	P47897	QARS	glutaminyl-tRNA synthetase	[u'NM_005051']	3	49133465	49142166			chr3:48989644G>A (rs62262466)	6.33605e-37	TRUE	chr3:49138810T>C (rs11539148)	3.62999e-32	TRUE	0.889196	0.25878	-0.0213265	1.47594e-32	0.996897	0.0453296	-0.00579357	0.00158853	1.12909e-31	1.12909e-31	TRUE	1.34196e-28	TRUE	1.33963e-28	TRUE	3.75542e-29	FALSE	0.148937	FALSE		FALSE		1.3675e-38	TRUE	4.88005e-35	FALSE		FALSE
11731	Q8NGY1	OR10Z1	olfactory receptor family 10 subfamily Z member 1	[u'NM_001004478']	1	158576229	158577167			chr1:158607935T>G (rs857725)	1.60387e-34	TRUE	chr1:158577109A>C (rs857685)	3.18893e-32	TRUE	0.695008	0.322949	0.0193946	8.92901e-29	0.964569	0.133806	0.0115064	3.3863e-11	1.85195e-30	1.85195e-30	TRUE	2.06354e-27	TRUE	2.05995e-27	TRUE	1.76705e-25	TRUE	2.87255e-08	FALSE		FALSE		0.567151	FALSE	1	FALSE		FALSE
8495	Q5VWI1	TCERG1L	transcription elongation regulator 1 like	[u'NM_174937']	10	132891428	133109898			chr10:132891465C>T (rs139123582)	3.72955e-07	TRUE	chr10:132891465C>T (rs139123582)	3.72955e-07	TRUE	0.932334	0.141076	-0.00258689	0.175327	0.999923	0.0120832	-0.0199403	2.35209e-29	9.86112e-29	9.86112e-29	TRUE	1.03414e-25	TRUE	1.03234e-25	FALSE	0.972995	TRUE	5.23751e-26	FALSE		FALSE		6.26924e-05	TRUE	0.00359685	FALSE		FALSE
2011	O94864	SUPT7L	SPT7 like, STAGA complex gamma subunit	[u'NM_014860']	2	27876355	27885059			chr2:27878328C>T (rs201935160)	6.62621e-50	TRUE	chr2:27878328C>T (rs201935160)	6.62621e-50	TRUE	0.995185	0.0471136	-0.00148907	0.35365	1.00001	0.000221953	0.0197784	2.3493e-29	3.32139e-28	3.32139e-28	TRUE	3.28965e-25	TRUE	3.28393e-25	FALSE	0.9998	TRUE	5.23751e-26	FALSE		FALSE		3.7406e-15	TRUE	1.39049e-12	FALSE		FALSE
16765	Q9UDY6	TRIM10	tripartite motif containing 10	[u'NM_006778']	6	30121749	30128635			chr6:30077229A>G (rs2523990)	4.91768e-27	TRUE	chr6:30126225A>G (rs111803166)	1.56095e-16	TRUE	0.919585	0.185498	0.0193571	6.50339e-27	1.0008	0.0243503	-0.00592826	0.000458722	5.81127e-26	5.81127e-26	TRUE	5.45281e-23	TRUE	5.44332e-23	TRUE	1.15832e-23	FALSE	0.0571445	FALSE		FALSE		1.91297e-19	TRUE	1.48405e-16	FALSE		FALSE
1383	O43820	HYAL3	hyaluronoglucosaminidase 3	[u'NM_003549']	3	50330680	50333033			chr3:50357869A>C (rs709210)	2.36175e-54	TRUE	chr3:50332697G>A (rs13100173)	1.24018e-27	TRUE	0.500308	0.258182	0.0178103	7.6431e-23	0.888197	0.207917	0.0122895	1.65562e-11	2.55594e-25	2.55594e-25	TRUE	2.27836e-22	TRUE	2.2744e-22	TRUE	1.23756e-19	TRUE	1.47466e-08	FALSE		FALSE		0.439779	FALSE	1	FALSE		FALSE
2594	P04035	HMGCR	3-hydroxy-3-methylglutaryl-CoA reductase	[u'NM_000859']	5	74638431	74656164			chr5:74877075C>T (rs201034973)	3.26957e-20	TRUE	chr5:74646765A>C (rs191835914)	0.0202652	FALSE	0.982316	0.0755789	-0.000687723	0.671198	0.999882	0.00515021	-0.0185522	1.60162e-25	1.81905e-24	1.81905e-24	TRUE	1.54429e-21	TRUE	1.5416e-21	FALSE	0.9998	TRUE	3.17014e-22	FALSE		TRUE	7.51404e-21	0.122785	FALSE	0.980251	FALSE		FALSE	1
17338	Q9UPA5	BSN	bassoon presynaptic cytomatrix protein	[u'NM_003458']	3	49592036	49702269			chr3:50014496G>A (rs11916261)	2.7369e-39	TRUE	chr3:49701298G>A (rs2005557)	4.32912e-31	TRUE	0.748629	0.0951071	-0.0114719	3.68908e-11	0.97371	0.0583538	-0.0126221	5.25721e-12	5.54374e-23	5.54374e-23	TRUE	4.49245e-20	TRUE	4.48464e-20	TRUE	1.93254e-08	TRUE	4.92905e-09	FALSE		FALSE		5.35529e-16	TRUE	2.38886e-13	FALSE		FALSE
12253	Q8WV07	ORAOV1	oral cancer overexpressed 1	[u'NM_153451']	11	69482290	69490007			chr11:69489958C>T (rs181375418)	1.76191e-31	TRUE	chr11:69489958C>T (rs181375418)	1.76191e-31	TRUE	0.997472	0.0333836	-0.0162983	7.00256e-21	1	0.000213384	0.00155282	0.395446	3.53546e-20	3.53546e-20	TRUE	2.74044e-17	TRUE	2.73568e-17	TRUE	9.59405e-18	FALSE	0.999824	FALSE		FALSE		1.09195e-34	TRUE	2.81198e-31	FALSE		FALSE
5209	P53673	CRYBA4	crystallin beta A4	[u'NM_001886']	22	27018561	27026448			chr22:27018586C>T (rs530186829)	2.0225e-69	TRUE	chr22:27018586C>T (rs530186829)	2.0225e-69	TRUE	0.963836	0.143205	-0.00169042	0.236333	0.999591	0.0130549	-0.0161958	1.95532e-20	2.22639e-19	2.22639e-19	TRUE	1.65384e-16	TRUE	1.65096e-16	FALSE	0.9998	TRUE	2.90267e-17	FALSE		FALSE		0.0237514	FALSE	0.346889	FALSE		FALSE
10434	Q8IWA5	SLC44A2	solute carrier family 44 member 2	[u'NM_001145056']	19	10736310	10754058			chr19:11217328G>T (rs121908040)	2.53578e-25	TRUE	chr19:10742170A>G (rs2288904)	2.15198e-20	TRUE	0.682966	0.0982357	-0.0101534	5.51366e-09	0.878014	0.104286	-0.0127568	1.88671e-13	4.59375e-19	4.59375e-19	TRUE	3.2759e-16	TRUE	3.2702e-16	TRUE	2.08944e-06	TRUE	1.86721e-10	FALSE		FALSE		0.93821	FALSE	1	FALSE		FALSE
16299	Q9NY15	STAB1	stabilin 1	[u'NM_015136']	3	52529430	52558369			chr3:52769047T>C (rs1231194)	2.10976e-21	TRUE	chr3:52554304G>C (rs7630214)	1.30463e-20	TRUE	0.541293	0.0797431	0.00912437	2.44568e-07	0.910787	0.0564204	0.0118314	4.25742e-11	4.99691e-19	4.99691e-19	TRUE	3.42634e-16	TRUE	3.42038e-16	TRUE	6.13521e-05	TRUE	3.44735e-08	FALSE		FALSE		5.18929e-05	TRUE	0.00307622	FALSE		FALSE
15697	Q9NP58	ABCB6	ATP binding cassette subfamily B member 6 (Langereis blood group)	[u'NM_005689']	2	220074663	220083395			chr2:220349207G>A (rs184307101)	3.7554e-25	TRUE	chr2:220081416G>A (rs57467915)	2.55513e-11	TRUE	0.923965	0.207975	-0.0115635	2.89656e-11	0.999854	0.0143077	-0.0112033	2.42954e-10	1.76103e-18	1.76103e-18	TRUE	1.1628e-15	TRUE	1.16078e-15	TRUE	1.66421e-08	TRUE	1.80333e-07	FALSE		FALSE		7.01813e-15	TRUE	2.5556e-12	FALSE		FALSE
12336	Q8WWG1	NRG4	neuregulin 4	[u'NM_138573']	15	76235982	76303571			chr15:76301577C>A (rs201119503)	2.76023e-31	TRUE	chr15:76301577C>A (rs201119503)	2.76023e-31	TRUE	0.998554	0.0253387	-0.0159731	2.37382e-19	1	1.65795e-05	0.000916306	0.556775	2.08752e-18	2.08752e-18	TRUE	1.32916e-15	TRUE	1.32684e-15	TRUE	3.02e-16	FALSE	0.999824	FALSE		FALSE		1.10317e-34	TRUE	2.81198e-31	FALSE		FALSE
14233	Q9BRX2	PELO	pelota homolog (Drosophila)	[u'NM_015946']	5	52096229	52097671			chr5:52080909T>C (rs77704739)	8.07075e-53	TRUE	chr5:52096889C>A (rs1499280)	3.50661e-19	TRUE	0.399879	0.0495453	0.00649341	0.000176442	0.591637	0.176218	0.0149085	3.24315e-18	3.50004e-18	3.50004e-18	TRUE	2.15168e-15	TRUE	2.14794e-15	TRUE	0.0168054	TRUE	4.44411e-15	FALSE		FALSE		2.86652e-19	TRUE	2.13114e-16	FALSE		FALSE
8508	Q5VWZ2	LYPLAL1	lysophospholipase like 1	[u'NM_138794']	1	219347233	219385067			chr1:219366546T>C (rs145589411)	2.29188e-27	TRUE	chr1:219366546T>C (rs145589411)	2.29188e-27	TRUE	0.118353	0.0041212	-0.0126042	6.91647e-13	0.17181	0.025522	0.00353211	0.0416709	5.89371e-18	5.89371e-18	TRUE	3.50243e-15	TRUE	3.49634e-15	TRUE	4.92757e-10	FALSE	0.999824	FALSE		FALSE		2.46443e-29	TRUE	4.88587e-26	FALSE		FALSE
899	O14730	RIOK3	RIO kinase 3	[u'NM_003831']	18	21033404	21061240			chr18:21479338C>T (rs141645580)	1.27636e-91	TRUE	chr18:21057228C>T (rs56282762)	4.32887e-14	TRUE	0.97879	0.120846	-0.0153556	2.86679e-17	0.999948	0.0070518	-0.00552475	0.00238713	1.29279e-17	1.29279e-17	TRUE	7.4348e-15	TRUE	7.42187e-15	TRUE	3.17823e-14	FALSE	0.192418	FALSE		FALSE		1.38955e-18	TRUE	9.18289e-16	FALSE		FALSE
11360	Q8NCL8	TMEM116	transmembrane protein 116	[u'NM_138341']	12	112369428	112381107			chr12:111884608T>C (rs3184504)	9.56168e-34	TRUE	chr12:112375990A>C (rs3752630)	2.24679e-18	TRUE	0.71215	0.419032	0.0153299	3.03352e-17	0.974479	0.145905	0.00811236	8.46468e-06	1.91911e-17	1.91911e-17	TRUE	1.06918e-14	TRUE	1.06733e-14	TRUE	3.17823e-14	TRUE	0.00243209	FALSE		FALSE		0.442094	FALSE	1	FALSE		FALSE
3013	P0C7P3	SLFN14	schlafen family member 14	[u'NM_001129820']	17	33875261	33885081			chr17:33884804T>C (rs10512472)	1.30715e-30	TRUE	chr17:33884804T>C (rs10512472)	1.30715e-30	TRUE	0.508593	0.136263	-0.0149517	2.23617e-17	0.960252	0.123872	0.0091808	1.13003e-07	4.54419e-17	4.54419e-17	TRUE	2.45496e-14	TRUE	2.4507e-14	TRUE	2.65522e-14	TRUE	5.59178e-05	FALSE		FALSE		1.88791e-33	TRUE	4.21074e-30	FALSE		FALSE
10923	Q8N4B1	FAM109A	family with sequence similarity 109 member A	[u'NM_144671']	12	111800485	111801231			chr12:111884608T>C (rs3184504)	9.56168e-34	TRUE	chr12:111800826TGCCACCCCC>T (rs779454863)	2.56526e-17	TRUE	0.643188	0.473814	0.0142812	1.31106e-15	0.961165	0.191098	0.00885536	1.14505e-06	2.78725e-16	2.78725e-16	TRUE	1.4615e-13	TRUE	1.45896e-13	TRUE	1.22902e-12	TRUE	0.000433998	FALSE		FALSE		0.683393	FALSE	1	FALSE		FALSE
11729	Q8NGX8	OR6Y1	olfactory receptor family 6 subfamily Y member 1	[u'NM_001005189']	1	158516921	158517895			chr1:158607935T>G (rs857725)	1.60387e-34	TRUE	chr1:158517142C>T (rs41273491)	1.13391e-29	TRUE	0.818785	0.221568	0.0128959	2.13474e-13	0.987205	0.0551635	0.00934153	5.10028e-08	3.36418e-16	3.36418e-16	TRUE	1.71362e-13	TRUE	1.71064e-13	TRUE	1.65313e-10	TRUE	2.75322e-05	FALSE		FALSE		0.000822091	TRUE	0.0278341	FALSE		FALSE
330	A6NJT0	UNCX	UNC homeobox	[u'NM_001080461']	7	1272654	1276610			chr7:1479669C>T (rs188093849)	3.65299e-68	TRUE	chr7:1273317G>T (rs572503180)	2.82881e-17	TRUE	0.996179	0.0447909	-0.0147681	8.26449e-17	1	0.000141528	0.000243077	0.902952	6.29726e-16	6.29726e-16	TRUE	3.11854e-13	TRUE	3.11312e-13	TRUE	8.17772e-14	FALSE	0.999824	FALSE		FALSE		2.73723e-17	TRUE	1.48001e-14	FALSE		FALSE
12688	Q93038	TNFRSF25	TNF receptor superfamily member 25	[u'NM_148965']	1	6521497	6526167			chr1:6314184G>A (rs148779940)	6.073e-09	TRUE	chr1:6524501T>C (rs11800462)	0.0223213	FALSE	0.898849	0.254152	-0.00118242	0.48574	0.996933	0.0449358	-0.0145344	8.47943e-17	6.65638e-16	6.65638e-16	TRUE	3.2073e-13	TRUE	3.20172e-13	FALSE	0.9998	TRUE	1.07895e-13	FALSE		TRUE	2.19967e-12	0.0515854	FALSE	0.579986	FALSE		FALSE	0.922169
8219	Q5T0T0	MARCH8	membrane associated ring-CH-type finger 8	[u'NM_145021']	10	45953690	46028659			chr10:45799552C>T (rs760212465)	5.62457e-68	TRUE	chr10:45953767A>G (rs7908745)	1.33518e-16	TRUE	0.673359	0.329729	-0.0134447	2.66071e-14	0.973944	0.103528	-0.00692846	7.79804e-05	7.44673e-15	7.44673e-15	TRUE	3.49369e-12	TRUE	3.48762e-12	TRUE	2.25667e-11	TRUE	0.0140317	FALSE		FALSE		2.95145e-05	TRUE	0.00190118	FALSE		FALSE
8574	Q5XPI4	RNF123	ring finger protein 123	[u'NM_022064']	3	49728599	49758735			chr3:50014496G>A (rs11916261)	2.7369e-39	TRUE	chr3:49737954G>A (rs35620248)	1.18295e-24	TRUE	0.812566	0.18901	0.0141648	5.97063e-15	0.997647	0.027852	-0.00242901	0.149777	9.36678e-15	9.36678e-15	TRUE	4.28182e-12	TRUE	4.27437e-12	TRUE	5.31715e-12	FALSE	0.999824	FALSE		FALSE		2.27424e-13	TRUE	6.65232e-11	FALSE		FALSE
17348	Q9UPN6	SCAF8	SR-related CTD associated factor 8	[u'NM_014892']	6	155055035	155154526			chr6:155451063C>T (rs144940467)	2.22113e-07	TRUE	chr6:155153307G>A (rs34802160)	5.998e-05	FALSE	0.985483	0.0464668	-0.00287939	0.167604	0.999981	0.00255753	-0.0138558	3.37397e-15	1.1702e-14	1.1702e-14	TRUE	5.21558e-12	TRUE	5.20651e-12	FALSE	0.964836	TRUE	4.00692e-12	FALSE		TRUE	3.22253e-11	0.000522902	TRUE	0.0193974	FALSE		FALSE	0.0626611
4161	P30511	HLA-F	major histocompatibility complex, class I, F	[u'NM_018950']	6	29691241	29694181			chr6:30077229A>G (rs2523990)	4.91768e-27	TRUE	chr6:29693011C>T (rs1736924)	1.17595e-15	TRUE	0.195571	0.148497	0.00790616	9.06699e-06	0.498152	0.354939	0.0133581	4.33966e-14	1.39806e-14	1.39806e-14	TRUE	6.07916e-12	TRUE	6.06859e-12	TRUE	0.00158326	TRUE	4.83167e-11	FALSE		FALSE		0.542321	FALSE	1	FALSE		FALSE
2728	P06028	GYPB	glycophorin B (MNS blood group)	[u'NM_002100']	4	144917455	145061788			chr4:144682019C>A (rs17018200)	1.24277e-27	TRUE	chr4:144920596G>A (rs7683365)	3.42195e-23	TRUE	0.547394	0.254472	0.0115689	6.326e-11	0.94476	0.15583	0.00888169	3.56763e-07	4.68804e-14	4.68804e-14	TRUE	1.98996e-11	TRUE	1.9865e-11	TRUE	3.21921e-08	TRUE	0.000155009	FALSE		FALSE		0.169787	FALSE	1	FALSE		FALSE
3093	P0CW27	CCDC166	coiled-coil domain containing 166	[u'NM_001162914']	8	144788867	144790279			chr8:144919891G>A (rs142916938)	0	TRUE	chr8:144789624T>C (rs75368383)	0.0847623	FALSE	0.92802	0.157783	-0.000689649	0.505512	0.998977	0.0184752	-0.0129188	1.0748e-13	9.70405e-13	9.70405e-13	TRUE	4.02334e-10	TRUE	4.01635e-10	FALSE	0.9998	TRUE	1.12626e-10	FALSE		TRUE	2.29057e-09	0.320755	FALSE	1	FALSE		FALSE	1
6425	Q12894	IFRD2	interferon related developmental regulator 2	[u'NM_006764']	3	50325625	50329897			chr3:50357869A>C (rs709210)	2.36175e-54	TRUE	chr3:50326254G>A (rs200622087)	8.01341e-09	TRUE	0.976417	0.123892	-0.0129104	1.85066e-13	0.999944	0.00708276	-0.00225028	0.200909	1.19747e-12	1.19747e-12	TRUE	4.85191e-10	TRUE	4.84348e-10	TRUE	1.49828e-10	FALSE	0.999824	FALSE		FALSE		3.70882e-11	TRUE	8.37677e-09	FALSE		FALSE
15974	Q9NS23	RASSF1	Ras association domain family member 1	[u'NM_001206957']	3	50368015	50378236			chr3:50357869A>C (rs709210)	2.36175e-54	TRUE	chr3:50369546C>A (rs2073498)	1.59933e-14	TRUE	0.92204	0.146675	0.0122183	1.1135e-12	0.997538	0.0233926	0.00530544	0.00144571	1.22657e-12	1.22657e-12	TRUE	4.85941e-10	TRUE	4.85096e-10	TRUE	7.62793e-10	FALSE	0.138462	FALSE		FALSE		0.0104713	FALSE	0.193961	FALSE		FALSE
2905	P08912	CHRM5	cholinergic receptor muscarinic 5	[u'NM_001320917']	15	34354919	34356514			chr15:34356246C>T (rs146054258)	0	TRUE	chr15:34356246C>T (rs146054258)	0	TRUE	0.994409	0.0500774	-0.0128688	3.09644e-13	1	0.000365552	0.000148497	0.935764	2.86753e-12	2.86753e-12	TRUE	1.11135e-09	TRUE	1.10942e-09	TRUE	2.29795e-10	FALSE	0.999824	FALSE		FALSE		1.39013e-13	TRUE	4.20409e-11	FALSE		FALSE
15435	Q9H999	PANK3	pantothenate kinase 3	[u'NM_024594']	5	167984579	168006288			chr5:167986127T>A (rs191162163)	3.10618e-15	TRUE	chr5:167986127T>A (rs191162163)	3.10618e-15	TRUE	0.995856	0.0395358	-0.0124088	1.4022e-12	0.999997	0.00113147	0.000650963	0.703081	9.43879e-12	9.43879e-12	TRUE	3.58031e-09	TRUE	3.57409e-09	TRUE	9.24986e-10	FALSE	0.999824	FALSE		FALSE		2.97762e-15	TRUE	1.15499e-12	FALSE		FALSE
2303	O95835	LATS1	large tumor suppressor kinase 1	[u'NM_004690']	6	149982868	150023262			chr6:150023076G>A (rs187759014)	3.00189e-21	TRUE	chr6:150023076G>A (rs187759014)	3.00189e-21	TRUE	0.990901	0.0503807	-0.0123286	2.76371e-12	0.999995	0.00116298	0.00126061	0.427503	1.31684e-11	1.31684e-11	TRUE	4.89098e-09	TRUE	4.88247e-09	TRUE	1.75802e-09	FALSE	0.999824	FALSE		FALSE		0.0033779	FALSE	0.0832484	FALSE		FALSE
12631	Q92874	DNASE1L2	deoxyribonuclease 1 like 2	[u'NM_001374']	16	2286818	2288416			chr16:2279625G>A (rs147019267)	9.79249e-47	TRUE	chr16:2287649A>C (rs62621282)	7.48793e-07	FALSE	0.977654	0.131058	-0.00621826	0.000504087	0.999973	0.00550382	-0.0109506	1.10606e-09	4.33004e-11	4.33004e-11	TRUE	1.54413e-08	TRUE	1.54144e-08	TRUE	0.0369477	TRUE	7.03694e-07	FALSE		TRUE	8.94315e-08	2.11634e-06	TRUE	0.000188686	FALSE		TRUE	0.00485533
11476	Q8NEP9	ZNF555	zinc finger protein 555	[u'NM_152791']	19	2841571	2853947			chr19:2853465C>T (rs140769402)	1.30213e-94	TRUE	chr19:2853465C>T (rs140769402)	1.30213e-94	TRUE	0.988773	0.0587897	-0.0123171	1.07484e-11	1	0.00111335	0.00142491	0.40533	4.33062e-11	4.33062e-11	TRUE	1.54413e-08	TRUE	1.54144e-08	TRUE	6.60135e-09	FALSE	0.999824	FALSE		FALSE		2.51219e-10	TRUE	4.71842e-08	FALSE		FALSE
15557	Q9HBK9	AS3MT	arsenite methyltransferase	[u'NM_020682']	10	104629350	104660454			chr10:104590494C>A (rs771259164)	1.58865e-34	TRUE	chr10:104638723T>C (rs11191439)	1.45998e-05	FALSE	0.85217	0.291935	0.0108491	8.48731e-09	0.99359	0.0640969	-0.00412573	0.0118066	5.29945e-11	5.29945e-11	TRUE	1.85252e-08	TRUE	1.8493e-08	TRUE	3.08505e-06	FALSE	0.524965	FALSE		TRUE	9.72919e-08	0.00183	FALSE	0.0526655	FALSE		FALSE	0.143425
16842	Q9UHB4	NDOR1	NADPH dependent diflavin oxidoreductase 1	[u'NM_014434']	9	140100230	140110865			chr9:140003023C>G (9:140003023_C_G)	6.26761e-125	TRUE	chr9:140100317C>G (9:140100317_C_G)	1.92833e-14	TRUE	0.735346	0.37917	-0.0109949	2.2344e-09	0.985436	0.106715	-0.00810771	9.77063e-06	9.48721e-11	9.48721e-11	TRUE	3.25265e-08	TRUE	3.247e-08	TRUE	9.47546e-07	TRUE	0.00258632	FALSE		FALSE		0.0708487	FALSE	0.711798	FALSE		FALSE
10402	Q8IVP5	FUNDC1	FUN14 domain containing 1	[u'NM_173794']	X	44383447	44402078			chrX:44401251C>A (rs777827528)	9.15746e-21	TRUE	chrX:44401251C>A (rs777827528)	9.15746e-21	TRUE	0.995821	0.0425561	-0.00922566	3.27144e-08	0.998879	0.0211859	-0.00122357	0.882864	1.03884e-10	1.03884e-10	TRUE	3.49442e-08	TRUE	3.48835e-08	TRUE	1.04049e-05	FALSE	0.999824	FALSE		FALSE		2.0594e-06	TRUE	0.000184652	FALSE		FALSE
7257	Q15834	CCDC85B	coiled-coil domain containing 85B	[u'NM_006848']	11	65658255	65658860			chr11:65810959G>C (rs529487359)	6.48947e-30	TRUE	chr11:65658832A>T (rs372970481)	2.60035e-16	TRUE	0.999779	0.00634367	-0.0119538	1.508e-11	1	1.5442e-06	-0.000109607	0.934979	1.30196e-10	1.30196e-10	TRUE	4.29838e-08	TRUE	4.29091e-08	TRUE	8.95297e-09	FALSE	0.999824	FALSE		FALSE		5.02562e-17	TRUE	2.63741e-14	FALSE		FALSE
6545	Q13242	SRSF9	serine and arginine rich splicing factor 9	[u'NM_003769']	12	120899825	120907412			chr12:120884328C>T (rs2235217)	8.26959e-38	TRUE	chr12:120907309T>A (rs145350287)	4.11852e-11	TRUE	0.929053	0.223867	0.0113593	3.60146e-11	0.998746	0.0305912	0.00331198	0.0455407	1.66233e-10	1.66233e-10	TRUE	5.38838e-08	TRUE	5.37901e-08	TRUE	1.93254e-08	FALSE	0.999824	FALSE		FALSE		1.72745e-11	TRUE	4.29459e-09	FALSE		FALSE
14372	Q9BUN1	C1orf56	chromosome 1 open reading frame 56	[u'NM_017860']	1	151020324	151022931			chr1:151502487C>T (rs140407178)	3.55025e-13	TRUE	chr1:151020749TAGTC>T (Affx-52346130)	3.11919e-11	TRUE	0.993696	0.0694152	-0.011517	3.08135e-11	0.999979	0.00355651	-0.000936334	0.605073	2.61651e-10	2.61651e-10	TRUE	8.32984e-08	TRUE	8.31535e-08	TRUE	1.71506e-08	FALSE	0.999824	FALSE		FALSE		1.49722e-11	TRUE	3.81641e-09	FALSE		FALSE
13838	Q96S53	TESK2	testis-specific kinase 2	[u'NM_007170']	1	45810515	45923457			chr1:45810865G>A (rs17853159)	1.20193e-09	TRUE	chr1:45810865G>A (rs17853159)	1.20193e-09	TRUE	0.879434	0.261668	-0.00929679	5.41501e-07	0.995938	0.0497785	-0.00915241	2.773e-07	3.63412e-10	3.63412e-10	TRUE	1.13665e-07	TRUE	1.13467e-07	TRUE	0.000125031	TRUE	0.000123496	FALSE		FALSE		0.000557461	TRUE	0.0204246	FALSE		FALSE
12159	Q8TF45	ZNF418	zinc finger protein 418	[u'NM_133460']	19	58437521	58445190			chr19:58438472TTGAA>T (19:58438472_TTGAA_T)	2.71469e-69	TRUE	chr19:58438472TTGAA>T (19:58438472_TTGAA_T)	2.71469e-69	TRUE	0.982575	0.0746605	-0.0107452	1.10588e-09	1.00043	0.00361186	0.00168954	0.365818	4.02693e-10	4.02693e-10	TRUE	1.2378e-07	TRUE	1.23564e-07	TRUE	4.80408e-07	FALSE	0.999824	FALSE		FALSE		6.7918e-05	TRUE	0.003835	FALSE		FALSE
5090	P51797	CLCN6	chloride voltage-gated channel 6	[u'NM_001286']	1	11866320	11900277			chr1:11884555A>G (rs198400)	5.63275e-13	TRUE	chr1:11884555A>G (rs198400)	6.29521e-13	TRUE	0.268648	0.0155927	0.00207889	0.171552	0.372188	0.0382651	0.00703915	0.0001161	5.60528e-10	5.60528e-10	TRUE	1.69374e-07	TRUE	1.6908e-07	FALSE	0.97156	TRUE	0.0189539	FALSE		FALSE		5.03041e-06	TRUE	0.000407989	FALSE		FALSE
16322	Q9NYA1	SPHK1	sphingosine kinase 1	[u'NM_182965', u'NM_021972']	17	74381726	74383664			chr17:74289640G>A (rs776807002)	3.11546e-70	TRUE	chr17:74383107CG>C (17:74383107_CG_C)	1.11555e-11	TRUE	0.981628	0.108017	0.0115842	2.00192e-10	0.999948	0.00569319	0.00285681	0.111973	8.86246e-10	8.86246e-10	TRUE	2.63333e-07	TRUE	2.62875e-07	TRUE	9.38321e-08	FALSE	0.999824	FALSE		FALSE		1.51353e-07	TRUE	1.83714e-05	FALSE		FALSE
6891	Q14549	GBX1	gastrulation brain homeobox 1	[u'NM_001098834']	7	150845679	150864635			chr7:150845977C>T (rs200333232)	5.99017e-223	TRUE	chr7:150845977C>T (rs200333232)	5.99017e-223	TRUE	0.993558	0.0481653	-0.0116095	1.31776e-10	0.999999	0.000758155	-0.000856803	0.684798	1.06396e-09	1.06396e-09	TRUE	3.10956e-07	TRUE	3.10415e-07	TRUE	6.49304e-08	FALSE	0.999824	FALSE		FALSE		1.10636e-15	TRUE	4.74659e-13	FALSE		FALSE
2224	O95503	CBX6	chromobox 6	[u'NM_014292']	22	39262217	39268195			chr22:39267761A>C (rs202036375)	7.4126e-15	TRUE	chr22:39267761A>C (rs202036375)	7.4126e-15	TRUE	0.989714	0.0639136	-0.0113466	1.34884e-10	0.999993	0.00149308	-0.00112168	0.580782	1.09338e-09	1.09338e-09	TRUE	3.14399e-07	TRUE	3.13852e-07	TRUE	6.49304e-08	FALSE	0.999824	FALSE		FALSE		7.69939e-08	TRUE	1.03014e-05	FALSE		FALSE
11773	Q8NH73	OR4S2	olfactory receptor family 4 subfamily S member 2	[u'NM_001004059']	11	55418380	55419312			chr11:55111511A>G (rs541082757)	6.16948e-19	TRUE	chr11:55418693T>C (rs11230541)	2.24039e-05	FALSE	0.622883	0.40912	-0.00549705	0.003087	0.979803	0.123162	-0.0111329	4.29113e-10	1.30754e-09	1.30754e-09	TRUE	3.70012e-07	TRUE	3.69369e-07	FALSE	0.136433	TRUE	2.94008e-07	FALSE		TRUE	2.16044e-06	0.760908	FALSE	1	FALSE		FALSE	1
12771	Q969V6	MKL1	megakaryoblastic leukemia (translocation) 1	[u'NM_020831']	22	40807397	40859231			chr22:40814373G>A (Affx-80265745)	2.02158e-67	TRUE	chr22:40815154C>A (rs772546620)	2.74507e-61	TRUE	0.950384	0.042025	-0.0100791	4.34215e-08	0.994855	0.01319	0.00349465	0.0348215	1.36909e-09	1.36909e-09	TRUE	3.81377e-07	TRUE	3.80714e-07	TRUE	1.29084e-05	FALSE	0.979245	FALSE		FALSE		0.000435992	TRUE	0.0166913	FALSE		FALSE
5374	P56524	HDAC4	histone deacetylase 4	[u'NM_006037']	2	239974796	240274394			chr2:240011722C>T (rs61754648)	7.12636e-19	TRUE	chr2:240011722C>T (rs61754648)	7.12636e-19	TRUE	0.995078	0.0328269	-0.0112929	2.0647e-10	0.999996	0.00100332	-0.00079704	0.696123	1.66426e-09	1.66426e-09	TRUE	4.56469e-07	TRUE	4.55675e-07	TRUE	9.42934e-08	FALSE	0.999824	FALSE		FALSE		6.42732e-18	TRUE	4.09581e-15	FALSE		FALSE
7228	Q15751	HERC1	HECT and RLD domain containing E3 ubiquitin protein ligase family member 1	[u'NM_003922']	15	63901283	64067822			chr15:63634229C>T (15:63634229_C_T)	1.2935e-74	TRUE	chr15:63970456T>C (rs2228510)	1.5034e-10	TRUE	0.640694	0.0797523	0.00864061	5.37247e-06	0.973815	0.0684978	0.00745404	4.84412e-05	1.83494e-09	1.83494e-09	TRUE	4.95655e-07	TRUE	4.94793e-07	TRUE	0.000986485	TRUE	0.00984443	FALSE		FALSE		0.240338	FALSE	1	FALSE		FALSE
8932	Q6P1N9	TATDN1	TatD DNase domain containing 1	[u'NM_032026']	8	125500838	125551287			chr8:125463635T>C (rs557971771)	2.69266e-20	TRUE	chr8:125500881T>C (rs202120505)	1.05665e-13	TRUE	0.996611	0.0433811	-0.00123441	0.484194	1	0.000107327	0.0108679	3.33842e-10	2.29236e-09	2.29236e-09	TRUE	6.09972e-07	TRUE	6.08911e-07	FALSE	0.9998	TRUE	2.37883e-07	FALSE		FALSE		0.964779	FALSE	1	FALSE		FALSE
15111	Q9H2W6	MRPL46	mitochondrial ribosomal protein L46	[u'NM_022163']	15	89002847	89010608			chr15:89430528A>G (rs202115782)	0	TRUE	chr15:89010451A>T (rs529979683)	1.5668e-28	TRUE	0.987971	0.0721269	-0.0107799	5.55711e-10	0.999993	0.00210521	0.000751204	0.715605	3.78067e-09	3.78067e-09	TRUE	9.91202e-07	TRUE	9.89478e-07	TRUE	2.47444e-07	FALSE	0.999824	FALSE		FALSE		0.000280818	TRUE	0.0118455	FALSE		FALSE
12227	Q8WUJ0	STYX	serine/threonine/tyrosine interacting protein	[u'NM_145251']	14	53197193	53237821			chr14:52857681C>T (rs11622894)	0.00220655	FALSE	chr14:53217423G>C (rs530883472)	0.346571	FALSE	0.990663	0.0742205	9.87679e-06	0.991925	0.999996	0.0010108	-0.0108632	9.79861e-10	7.40968e-09	7.40968e-09	TRUE	1.91449e-06	TRUE	1.91116e-06	FALSE	0.9998	TRUE	6.46491e-07	TRUE	1.82237e-05	TRUE	1.113e-05	0.968229	FALSE	1	FALSE	1	FALSE	1
1867	O75794	CDC123	cell division cycle 123	[u'NM_006023']	10	12238245	12292333			chr10:12291652C>A (rs545126704)	7.61291e-05	FALSE	chr10:12291652C>A (rs545126704)	7.61291e-05	FALSE	0.868805	0.206208	-0.00533427	0.0023721	0.994945	0.0365068	-0.0106269	1.87691e-09	8.17451e-09	8.17451e-09	TRUE	2.08193e-06	TRUE	2.07831e-06	FALSE	0.113574	TRUE	1.15294e-06	TRUE	1.82237e-05	TRUE	1.12556e-05	0.0321039	FALSE	0.425896	FALSE	0.910337	FALSE	0.729262
3478	P16157	ANK1	ankyrin 1	[u'NM_020475']	8	41513249	41655056			chr8:41519013G>A (rs145235970)	9.30455e-43	TRUE	chr8:41548021G>A (rs113948846)	1.46296e-26	TRUE	0.946475	0.105632	-0.010574	3.63379e-09	0.99997	0.00826148	-0.00239696	0.164223	8.42936e-09	8.42936e-09	TRUE	2.1166e-06	TRUE	2.11292e-06	TRUE	1.47094e-06	FALSE	0.999824	FALSE		FALSE		1.11728e-15	TRUE	4.74659e-13	FALSE		FALSE
16258	Q9NX94	WBP1L	WW domain binding protein 1 like	[u'NM_017787']	10	104536148	104573085			chr10:104590494C>A (rs771259164)	1.58865e-34	TRUE	chr10:104572963T>C (rs284860)	1.95387e-13	TRUE	0.831111	0.141113	-0.00784853	1.71578e-06	0.985471	0.0383781	-0.00683147	7.72701e-05	1.23981e-08	1.23981e-08	TRUE	3.0699e-06	TRUE	3.06456e-06	TRUE	0.000359526	TRUE	0.0140317	FALSE		FALSE		0.861205	FALSE	1	FALSE		FALSE
1382	O43819	SCO2	SCO2, cytochrome c oxidase assembly protein	[u'NM_005138']	22	50962043	50962840			chr22:50906301A>G (rs577871792)	2.88985e-32	TRUE	chr22:50962782C>G (rs140523)	2.87371e-09	TRUE	0.737731	0.110891	0.00923829	1.69643e-07	0.92512	0.0974762	0.0077785	6.85102e-06	1.35366e-08	1.35366e-08	TRUE	3.30325e-06	TRUE	3.29751e-06	TRUE	4.50972e-05	TRUE	0.00206854	FALSE		FALSE		0.475177	FALSE	1	FALSE		FALSE
9650	Q7L4S7	ARMCX6	armadillo repeat containing, X-linked 6	[u'NM_019007']	X	100870711	100871610			chrX:100871273C>G (rs200427179)	7.33925e-25	TRUE	chrX:100871273C>G (rs200427179)	7.33925e-25	TRUE	0.906624	0.186917	-0.00575019	1.30177e-07	0.974875	0.0899279	-0.0143727	3.32199e-08	1.37486e-08	1.37486e-08	TRUE	3.30325e-06	TRUE	3.29751e-06	TRUE	3.59316e-05	TRUE	1.84931e-05	FALSE		FALSE		4.54062e-25	TRUE	6.75152e-22	FALSE		FALSE
8999	Q6P9F5	TRIM40	tripartite motif containing 40	[u'NM_001286633']	6	30104814	30115586			chr6:30077229A>G (rs2523990)	4.91768e-27	TRUE	chr6:30114897C>T (rs113993403)	3.99932e-16	TRUE	0.657346	0.355895	0.0105437	5.43328e-09	1.0088	0.106595	0.00191755	0.274672	1.38963e-08	1.38963e-08	TRUE	3.30325e-06	TRUE	3.29751e-06	TRUE	2.08944e-06	FALSE	0.999824	FALSE		FALSE		9.31655e-18	TRUE	5.54117e-15	FALSE		FALSE
4520	P40426	PBX3	PBX homeobox 3	[u'NM_001134778']	9	128509733	128728199			chr9:128678097C>T (rs145687528)	1.13365e-08	TRUE	chr9:128678097C>T (rs145687528)	1.17629e-08	TRUE	0.997776	0.0165302	-0.0102669	4.42755e-09	0.999996	0.000508374	0.00149849	0.436378	1.86808e-08	1.86808e-08	TRUE	4.38213e-06	TRUE	4.37451e-06	TRUE	1.75243e-06	FALSE	0.999824	FALSE		FALSE		2.73842e-08	TRUE	3.8779e-06	FALSE		FALSE
8270	Q5T5B0	LCE3E	late cornified envelope 3E	[u'NM_178435']	1	152538409	152538684			chr1:152538495G>A (rs141660085)	4.27208e-23	TRUE	chr1:152538495G>A (rs141660085)	8.07734e-23	TRUE	0.996055	0.0323342	-0.0105939	2.79578e-09	1	0.000495943	0.0002385	0.906393	1.98203e-08	1.98203e-08	TRUE	4.58904e-06	TRUE	4.58106e-06	TRUE	1.15804e-06	FALSE	0.999824	FALSE		FALSE		2.67006e-15	TRUE	1.08277e-12	FALSE		FALSE
11723	Q8NGX0	OR11L1	olfactory receptor family 11 subfamily L member 1	[u'NM_001001959']	1	248004233	248005198			chr1:248039294G>A (rs1339847)	3.70743e-47	TRUE	chr1:248004775C>T (rs10888256)	1.24513e-09	TRUE	0.0165918	0.118281	0.00538966	0.00325018	0.308419	0.38629	0.0101448	2.05189e-08	3.05065e-08	3.05065e-08	TRUE	6.97269e-06	TRUE	6.96057e-06	FALSE	0.139274	TRUE	1.17911e-05	FALSE		FALSE		0.0001231	TRUE	0.00623998	FALSE		FALSE
15331	Q9H777	ELAC1	elaC ribonuclease Z 1	[u'NM_018696']	18	48500775	48513452			chr18:48513231G>A (rs201319922)	0	TRUE	chr18:48513231G>A (rs201319922)	0	TRUE	0.987404	0.102046	-0.00993584	5.84689e-09	0.999983	0.00405996	-0.0018056	0.346647	3.41408e-08	3.41408e-08	TRUE	7.70459e-06	TRUE	7.69119e-06	TRUE	2.16956e-06	FALSE	0.999824	FALSE		FALSE		5.87855e-07	TRUE	6.06306e-05	FALSE		FALSE
10455	Q8IWL8	STH	saitohin	[u'NM_001007532']	17	44076646	44077029			chr17:43923894C>A (rs564137651)	5.97321e-42	TRUE	chr17:44076665A>G (rs62063857)	6.44494e-09	TRUE	0.808657	0.233185	-0.00967215	1.51103e-08	0.981814	0.0778224	-0.00518423	0.00251809	3.71512e-08	3.71512e-08	TRUE	8.24605e-06	TRUE	8.23171e-06	TRUE	5.21981e-06	FALSE	0.201153	FALSE		FALSE		0.519741	FALSE	1	FALSE		FALSE
1298	O43542	XRCC3	X-ray repair cross complementing 3	[u'NM_005432']	14	104165138	104177424			chr14:104027336CAG>C (Affx-80283289)	1.16979e-52	TRUE	chr14:104165753G>A (rs861539)	9.52986e-09	TRUE	0.601911	0.316469	0.0104117	4.34845e-08	0.928923	0.180732	0.00718889	0.000284731	3.74652e-08	3.74652e-08	TRUE	8.24605e-06	TRUE	8.23171e-06	TRUE	1.29084e-05	TRUE	0.0381368	FALSE		FALSE		0.97888	FALSE	1	FALSE		FALSE
3171	P10636	MAPT	microtubule associated protein tau	[u'NM_016835']	17	44039704	44101534			chr17:43923894C>A (rs564137651)	5.97321e-42	TRUE	chr17:44067400T>C (rs10445337)	5.36269e-09	TRUE	0.779654	0.194101	-0.00979309	1.14342e-08	0.988069	0.0495609	-0.0038062	0.0257812	4.31764e-08	4.31764e-08	TRUE	9.38719e-06	TRUE	9.37087e-06	TRUE	4.07308e-06	FALSE	0.838377	FALSE		FALSE		5.56846e-05	TRUE	0.00325764	FALSE		FALSE
6082	Q02818	NUCB1	nucleobindin 1	[u'NM_006184']	19	49404054	49425678			chr19:49132867G>C (rs61751862)	5.88836e-10	TRUE	chr19:49424420A>G (rs35456905)	0.00938318	FALSE	0.966512	0.107245	-0.00230153	0.331359	0.999729	0.00897207	-0.0103753	8.99389e-09	6.04663e-08	6.04663e-08	TRUE	1.29879e-05	TRUE	1.29653e-05	FALSE	0.9998	TRUE	5.34057e-06	FALSE		TRUE	7.68527e-05	0.149194	FALSE	1	FALSE		FALSE	1
9476	Q6ZTI6	RFLNA	refilin A	[u'NM_181709']	12	124779976	124799068			chr12:124798994C>T (rs138885318)	4.57588e-13	TRUE	chr12:124798994C>T (rs138885318)	4.57588e-13	TRUE	0.988542	0.06466	-0.00959149	1.52395e-08	0.999949	0.00281869	0.00048666	0.708125	8.42562e-08	8.42562e-08	TRUE	1.78824e-05	TRUE	1.78513e-05	TRUE	5.21981e-06	FALSE	0.999824	FALSE		FALSE		0.00074931	TRUE	0.0259107	FALSE		FALSE
10123	Q86VW1	SLC22A16	solute carrier family 22 member 16	[u'NM_033125']	6	110746079	110797777			chr6:110760008A>G (rs12210538)	3.98177e-10	TRUE	chr6:110760008A>G (rs12210538)	5.11929e-10	TRUE	0.433351	0.36959	-0.00944176	2.87098e-08	0.958463	0.18204	-0.00317151	0.0766612	1.12963e-07	1.12963e-07	TRUE	2.36929e-05	TRUE	2.36517e-05	TRUE	9.46944e-06	FALSE	0.999824	FALSE		FALSE		0.855492	FALSE	1	FALSE		FALSE
2673	P05093	CYP17A1	cytochrome P450 family 17 subfamily A member 1	[u'NM_000102']	10	104590462	104597118			chr10:104590494C>A (rs771259164)	1.58865e-34	TRUE	chr10:104590494C>A (rs771259164)	1.58865e-34	TRUE	0.995804	0.0446946	-0.0100762	1.98431e-08	1	0.000146933	-0.000799349	0.663998	1.41232e-07	1.41232e-07	TRUE	2.92777e-05	TRUE	2.92268e-05	TRUE	6.66839e-06	FALSE	0.999824	FALSE		FALSE		3.14125e-21	TRUE	3.29702e-18	FALSE		FALSE
15558	Q9HBL0	TNS1	tensin 1	[u'NM_022648']	2	218669185	218762688			chr2:218683154A>G (rs2571445)	3.43935e-10	TRUE	chr2:218683154A>G (rs2571445)	3.43935e-10	TRUE	0.606275	0.116353	-0.00152966	0.327136	0.954394	0.0813895	-0.00873417	5.5934e-07	1.43712e-07	1.43712e-07	TRUE	2.94494e-05	TRUE	2.93982e-05	FALSE	0.9998	TRUE	0.000226456	FALSE		FALSE		0.681059	FALSE	1	FALSE		FALSE
7467	Q1W6H9	FAM110C	family with sequence similarity 110 member C	[u'NM_001077710']	2	41611	46385			chr2:45895A>G (rs4241318)	1.87096e-08	TRUE	chr2:45895A>G (rs4241318)	1.87096e-08	TRUE	0.836491	0.0115226	-0.000271255	0.853824	0.906515	0.00735337	0.00925526	1.04668e-07	1.55222e-07	1.55222e-07	TRUE	3.12174e-05	TRUE	3.11631e-05	FALSE	0.9998	TRUE	5.3273e-05	FALSE		FALSE		1.58953e-06	TRUE	0.000145446	FALSE		FALSE
6388	Q12794	HYAL1	hyaluronoglucosaminidase 1	[u'NM_033159']	3	50337917	50340387			chr3:50357869A>C (rs709210)	2.36175e-54	TRUE	chr3:50339622C>T (rs116482870)	6.53644e-08	TRUE	0.894347	0.246482	0.00967966	3.03449e-08	0.997677	0.0407125	0.00291814	0.0941142	1.55842e-07	1.55842e-07	TRUE	3.12174e-05	TRUE	3.11631e-05	TRUE	9.82679e-06	FALSE	0.999824	FALSE		FALSE		3.14893e-08	TRUE	4.38955e-06	FALSE		FALSE
6600	Q13410	BTN1A1	butyrophilin subfamily 1 member A1	[u'NM_001732']	6	26501515	26509399			chr6:26093141G>A (rs1800562)	5.91723e-30	TRUE	chr6:26505362G>A (rs3736781)	3.1203e-07	TRUE	0.640294	0.185597	-0.00538055	0.00662284	0.932939	0.125219	-0.0101122	5.73959e-08	1.6599e-07	1.6599e-07	TRUE	3.28807e-05	TRUE	3.28235e-05	FALSE	0.218189	TRUE	3.00721e-05	FALSE		FALSE		0.0124777	FALSE	0.220939	FALSE		FALSE
13282	Q96IL0	APOPT1	apoptogenic 1, mitochondrial	[u'NM_032374']	14	104029300	104056620			chr14:104027336CAG>C (Affx-80283289)	1.16979e-52	TRUE	chr14:104029378C>G (rs2274268)	5.47995e-08	TRUE	0.735473	0.224597	0.0102588	7.66149e-08	0.959607	0.108034	0.00613207	0.00176413	1.74725e-07	1.74725e-07	TRUE	3.42308e-05	TRUE	3.41713e-05	TRUE	2.20095e-05	FALSE	0.15792	FALSE		FALSE		0.0243214	FALSE	0.351106	FALSE		FALSE
10878	Q8N3J3	C17orf53	chromosome 17 open reading frame 53	[u'NM_024032']	17	42219511	42239297			chr17:42266619G>C (rs199783181)	2.83733e-18	TRUE	chr17:42225547A>C (rs227584)	1.6528e-08	TRUE	0.868876	0.124935	-0.00908914	1.59007e-07	0.987968	0.0424037	-0.00547214	0.00186505	2.02678e-07	2.02678e-07	TRUE	3.92755e-05	TRUE	3.92072e-05	TRUE	4.29102e-05	FALSE	0.163665	FALSE		FALSE		0.760642	FALSE	1	FALSE		FALSE
12170	Q8TF71	SLC16A10	solute carrier family 16 member 10	[u'NM_018593']	6	111408956	111543435			chr6:111409198C>A (rs201455367)	5.90324e-16	TRUE	chr6:111409198C>A (rs201455367)	5.90324e-16	TRUE	0.986691	0.066941	-0.00984115	3.65071e-08	1.00004	0.00331181	-0.000594073	0.834465	2.052e-07	2.052e-07	TRUE	3.93366e-05	TRUE	3.92682e-05	TRUE	1.12108e-05	FALSE	0.999824	FALSE		FALSE		0.000269108	TRUE	0.0114055	FALSE		FALSE
9601	Q76EJ3	SLC35D2	solute carrier family 35 member D2	[u'NM_001286990']	9	99083527	99145916			chr9:99150607C>T (rs199779489)	1.598e-19	TRUE	chr9:99086450A>G (rs78220385)	1.39614e-15	TRUE	0.996548	0.048773	-0.00960508	3.42913e-08	1	0.000188947	0.000318327	0.877775	2.40373e-07	2.40373e-07	TRUE	4.5589e-05	TRUE	4.55098e-05	TRUE	1.07151e-05	FALSE	0.999824	FALSE		FALSE		2.66435e-16	TRUE	1.25105e-13	FALSE		FALSE
7950	Q5D0E6	DALRD3	DALR anticodon binding domain containing 3	[u'NM_018114']	3	49053024	49055997			chr3:48989644G>A (rs62262466)	6.33605e-37	TRUE	chr3:49053099C>CA (rs753246937)	5.90263e-21	TRUE	0.552609	0.106945	0.00480575	0.00442178	0.795322	0.170788	0.0091994	1.18025e-07	3.10733e-07	3.10733e-07	TRUE	5.83131e-05	TRUE	5.82117e-05	FALSE	0.1701	TRUE	5.68244e-05	FALSE		FALSE		0.0210919	FALSE	0.321936	FALSE		FALSE
12204	Q8WU66	TSPEAR	thrombospondin type laminin G domain and EAR repeats	[u'NM_144991']	21	45919669	46131429			chr21:45941826CT>C (21:45941826_CT_C)	4.00174e-62	TRUE	chr21:45941826CT>C (21:45941826_CT_C)	4.00174e-62	TRUE	0.928375	0.156446	-0.00877549	2.73047e-07	0.998768	0.0239564	0.00194326	0.291418	3.37062e-07	3.37062e-07	TRUE	6.25953e-05	TRUE	6.24865e-05	TRUE	6.75449e-05	FALSE	0.999824	FALSE		FALSE		1.79218e-21	TRUE	1.99861e-18	FALSE		FALSE
11271	Q8NAV2	C8orf58	chromosome 8 open reading frame 58	[u'NM_001013842']	8	22457234	22460816			chr8:22460101C>T (rs117289616)	3.58242e-07	TRUE	chr8:22460101C>T (rs117289616)	3.64961e-07	TRUE	0.946448	0.189527	-0.00967379	7.78937e-08	0.999457	0.0195019	0.000418817	0.741365	3.59124e-07	3.59124e-07	TRUE	6.53816e-05	TRUE	6.52679e-05	TRUE	2.20216e-05	FALSE	0.999824	FALSE		FALSE		5.92501e-07	TRUE	6.07586e-05	FALSE		FALSE
8632	Q68CZ2	TNS3	tensin 3	[u'NM_022748']	7	47317677	47479234			chr7:47408208C>T (rs7808646)	2.15256e-09	TRUE	chr7:47408208C>T (rs7808646)	2.15256e-09	TRUE	0.960202	0.072345	-0.00296698	0.115581	1	0.00489314	-0.00937392	1.7389e-07	3.59401e-07	3.59401e-07	TRUE	6.53816e-05	TRUE	6.52679e-05	FALSE	0.882392	TRUE	8.15179e-05	FALSE		FALSE		0.0360876	FALSE	0.460594	FALSE		FALSE
2034	O94919	ENDOD1	endonuclease domain containing 1	[u'NM_015036']	11	94823092	94862740			chr11:95328349C>T (rs1943515)	1.23672e-09	TRUE	chr11:94862577G>T (rs3740861)	2.87285e-07	TRUE	0.446903	0.453399	-0.00808122	1.8799e-05	0.912329	0.271772	-0.0079797	9.87254e-06	3.9224e-07	3.9224e-07	TRUE	7.06349e-05	TRUE	7.05121e-05	TRUE	0.00284395	TRUE	0.00258632	FALSE		FALSE		0.803667	FALSE	1	FALSE		FALSE
16953	Q9UIR0	BTNL2	butyrophilin like 2	[u'NM_019602']	6	32362516	32374900			chr6:32166433ACCT>A (6:32166433_ACCT_A)	1.08835e-174	TRUE	chr6:32363816T>C (rs2076530)	8.57296e-08	TRUE	0.440322	0.349804	-0.00757455	3.53722e-06	0.897138	0.297943	0.00227168	0.289068	4.3439e-07	4.3439e-07	TRUE	7.74431e-05	TRUE	7.73085e-05	TRUE	0.000670228	FALSE	0.999824	FALSE		FALSE		0.131978	FALSE	1	FALSE		FALSE
16659	Q9UBC2	EPS15L1	epidermal growth factor receptor pathway substrate 15 like 1	[u'NM_021235']	19	16472584	16582756			chr19:15997063A>T (rs201593562)	2.30581e-17	TRUE	chr19:16552720C>T (rs143515806)	1.49473e-12	TRUE	0.997923	0.0173292	-0.00954314	7.06801e-08	1	0.000425772	0.000548265	0.829174	4.51064e-07	4.51064e-07	TRUE	7.96196e-05	TRUE	7.94811e-05	TRUE	2.06374e-05	FALSE	0.999824	FALSE		FALSE		1.15452e-12	TRUE	3.26985e-10	FALSE		FALSE
3006	P0C7L1	SPINK8	serine peptidase inhibitor, Kazal type 8 (putative)	[u'NM_001080525']	3	48348485	48369831			chr3:48454291C>T (rs200470824)	2.60854e-26	TRUE	chr3:48360992T>G (rs11718350)	8.23951e-08	TRUE	0.562349	0.411703	0.00757264	4.10096e-06	0.92572	0.224493	0.00674323	5.4482e-05	5.80486e-07	5.80486e-07	TRUE	0.00010146	TRUE	0.000101283	TRUE	0.000768866	TRUE	0.0106581	FALSE		FALSE		0.565622	FALSE	1	FALSE		FALSE
14551	Q9BXN6	SPANXD	SPANX family member D	[u'NM_032417']	X	140785625	140786562			chrX:140794890C>G (rs73635182)	4.46998e-07	TRUE	chrX:140785677A>T (rs142537948)	6.1594e-07	FALSE	0.987936	0.0806341	-0.00616505	6.41841e-05	0.997114	0.0357608	-0.0110733	2.26891e-07	5.9531e-07	5.9531e-07	TRUE	0.000103041	TRUE	0.000102861	TRUE	0.00772421	TRUE	0.000103637	FALSE		TRUE	0.000702594	6.31959e-07	TRUE	6.37064e-05	FALSE		TRUE	0.00475123
381	A6NMS7	LRRC37A	leucine rich repeat containing 37A	[u'NM_014834']	17	44372500	44415086			chr17:43923894C>A (rs564137651)	5.97321e-42	TRUE	chr17:44408004A>C (rs1863114)	4.08428e-08	TRUE	0.883505	0.154286	-0.00899541	1.80375e-07	0.993543	0.0330668	-0.00469346	0.0067551	6.51774e-07	6.51774e-07	TRUE	0.000111729	TRUE	0.000111535	TRUE	4.72449e-05	FALSE	0.374877	FALSE		FALSE		0.100043	FALSE	0.866961	FALSE		FALSE
10045	Q86UQ0	ZNF589	zinc finger protein 589	[u'NM_016089']	3	48282662	48310273			chr3:48454291C>T (rs200470824)	2.60854e-26	TRUE	chr3:48282695A>G (rs9847953)	9.7603e-08	TRUE	0.555908	0.407523	0.00743572	5.02826e-06	0.92954	0.209184	0.00667786	5.73966e-05	6.95238e-07	6.95238e-07	TRUE	0.000118045	TRUE	0.00011784	TRUE	0.0009329	TRUE	0.0108773	FALSE		FALSE		0.969811	FALSE	1	FALSE		FALSE
4321	P34972	CNR2	cannabinoid receptor 2	[u'NM_001841']	1	24201028	24202107			chr1:24201357A>G (rs4649124)	1.98716e-09	TRUE	chr1:24201920T>C (rs2501432)	2.77566e-09	TRUE	0.353957	0.236917	0.00569111	0.00161718	0.810286	0.276728	0.00837177	4.78845e-06	8.29738e-07	8.29738e-07	TRUE	0.000139552	TRUE	0.00013931	FALSE	0.0874609	TRUE	0.00156748	FALSE		FALSE		1.15595e-05	TRUE	0.000855831	FALSE		FALSE
4291	P33316	DUT	deoxyuridine triphosphatase	[u'NM_001025248']	15	48623713	48634272			chr15:48779604A>T (rs201336778)	1.87658e-35	TRUE	chr15:48623812G>A (rs28381099)	1.01348e-07	TRUE	0.99699	0.030599	-0.00881076	1.3113e-07	0.999999	0.000687664	-0.000278989	0.8848	8.95742e-07	8.95742e-07	TRUE	0.000149246	TRUE	0.000148986	TRUE	3.59316e-05	FALSE	0.999824	FALSE		FALSE		1.05195e-07	TRUE	1.32183e-05	FALSE		FALSE
4453	P36959	GMPR	guanosine monophosphate reductase	[u'NM_006877']	6	16238925	16295414			chr6:16281187C>T (rs6914805)	9.11999e-14	TRUE	chr6:16286061C>A (rs146771786)	6.1057e-09	TRUE	0.547044	0.350868	0.00766009	0.000116056	0.911026	0.217577	0.0089374	4.83953e-06	1.11733e-06	1.11733e-06	TRUE	0.000184443	TRUE	0.000184122	TRUE	0.0122312	TRUE	0.00156748	FALSE		FALSE		2.73214e-15	TRUE	1.08332e-12	FALSE		FALSE
11672	Q8NGL7	OR4P4	olfactory receptor family 4 subfamily P member 4	[u'NM_001004124']	11	55405834	55406769			chr11:55111511A>G (rs541082757)	6.16948e-19	TRUE	chr11:55406022C>G (rs76160133)	2.48986e-05	FALSE	0.638776	0.413116	-0.00652866	0.000292645	0.962454	0.160651	-0.00867878	1.55864e-06	1.18356e-06	1.18356e-06	TRUE	0.000193582	TRUE	0.000193246	TRUE	0.0241814	TRUE	0.000566646	FALSE		TRUE	0.00130373	0.181332	FALSE	1	FALSE		FALSE	1
13656	Q96P70	IPO9	importin 9	[u'NM_018085']	1	201798338	201845179			chr1:201827582C>A (rs189962204)	4.56141e-08	TRUE	chr1:201827582C>A (rs189962204)	4.56141e-08	TRUE	0.993428	0.0483898	-0.00975657	1.93034e-07	0.99999	0.0017591	-0.000287059	0.885936	1.25109e-06	1.25109e-06	TRUE	0.000202767	TRUE	0.000202414	TRUE	4.9828e-05	FALSE	0.999824	FALSE		FALSE		1.50486e-07	TRUE	1.83714e-05	FALSE		FALSE
15225	Q9H4M7	PLEKHA4	pleckstrin homology domain containing A4	[u'NM_001161354']	19	49340549	49370877			chr19:48863424A>T (rs147211405)	1.00323e-13	TRUE	chr19:49370819G>T (rs62127976)	6.26543e-07	FALSE	0.847225	0.138053	-0.00931791	1.96386e-07	0.989216	0.0429056	-0.0013695	0.537526	1.32339e-06	1.32339e-06	TRUE	0.000212554	TRUE	0.000212184	TRUE	4.99691e-05	FALSE	0.999824	FALSE		TRUE	0.00136665	8.90599e-05	TRUE	0.00477881	FALSE		TRUE	0.0216892
1043	O15146	MUSK	muscle associated receptor tyrosine kinase	[u'NM_001166280']	9	113431185	113563265			chr9:113606668C>T (rs560278)	0.000149202	FALSE	chr9:113457799A>G (rs35176182)	0.00200563	FALSE	0.823359	0.196163	-0.00319103	0.0702065	0.994445	0.0429459	-0.00887991	4.89999e-07	1.65083e-06	1.65083e-06	TRUE	0.000262778	TRUE	0.000262321	FALSE	0.757935	TRUE	0.000202996	TRUE	0.00229083	TRUE	0.00148937	0.404961	FALSE	1	FALSE	1	FALSE	1
3450	P15692	VEGFA	vascular endothelial growth factor A	[u'NM_001025366']	6	43738984	43752296			chr6:43758873G>A (rs6905288)	6.29244e-08	TRUE	chr6:43745250A>G (rs554561071)	0.000195178	FALSE	0.994198	0.0429704	-0.00445302	0.0135834	1.00044	0.00495702	-0.00102773	0.553033	1.67416e-06	1.67416e-06	TRUE	0.000264133	TRUE	0.000263673	FALSE	0.342969	FALSE	0.999824	FALSE		TRUE	0.00148937	0.00931996	FALSE	0.178047	FALSE		FALSE	0.363501
13520	Q96MC6	MFSD14A	major facilitator superfamily domain containing 14A	[u'NM_033055']	1	100503789	100547762			chr1:100877778T>C (rs72730151)	0.00243742	FALSE	chr1:100534119A>G (rs185557067)	0.00379186	FALSE	0.989596	0.0694252	-0.0042148	0.0180863	0.999994	0.00135734	0.00801315	5.62968e-06	1.71264e-06	1.71264e-06	TRUE	0.000267833	TRUE	0.000267367	FALSE	0.401052	TRUE	0.00175942	TRUE	0.00229083	TRUE	0.00148937	0.0569757	FALSE	0.616506	FALSE	1	FALSE	0.969349
9470	Q6ZT12	UBR3	ubiquitin protein ligase E3 component n-recognin 3 (putative)	[u'NM_172070']	2	170684018	170938350			chr2:170885930C>A (rs77587723)	1.81139e-08	TRUE	chr2:170885930C>A (rs77587723)	1.81139e-08	TRUE	0.991011	0.0364515	-0.00886906	3.56914e-07	0.999959	0.00220776	4.19976e-05	0.953683	2.04313e-06	2.04313e-06	TRUE	0.000314352	TRUE	0.000313806	TRUE	8.70822e-05	FALSE	0.999824	FALSE		FALSE		5.62106e-08	TRUE	7.59823e-06	FALSE		FALSE
5074	P51681	CCR5	C-C motif chemokine receptor 5 (gene/pseudogene)	[u'NM_000579']	3	46414394	46415449			chr3:46736187C>G (rs112579976)	2.80246e-15	TRUE	chr3:46414943TACAGTCAGTATCAATTCTGGAAGAATTTCCAG>T (3:46414943_TACAGTCAGTATCAATTCTGGAAGAATTTCCAG_T)	1.11642e-10	TRUE	0.759179	0.391675	-0.00900352	3.8812e-07	0.978767	0.124112	-0.00447192	0.0214612	2.05342e-06	2.05342e-06	TRUE	0.000314352	TRUE	0.000313806	TRUE	9.34163e-05	FALSE	0.754061	FALSE		FALSE		0.000388885	TRUE	0.0153396	FALSE		FALSE
3321	P13612	ITGA4	integrin subunit alpha 4	[u'NM_000885']	2	182322382	182400251			chr2:182395345G>A (rs1143676)	1.6246e-07	TRUE	chr2:182395345G>A (rs1143676)	1.6246e-07	TRUE	0.55404	0.165419	0.00682254	0.000194841	0.859797	0.169162	0.00719901	6.46794e-05	2.063e-06	2.063e-06	TRUE	0.000314352	TRUE	0.000313806	TRUE	0.0177057	TRUE	0.0120021	FALSE		FALSE		0.312913	FALSE	1	FALSE		FALSE
8635	Q68D10	SPTY2D1	SPT2 chromatin protein domain containing 1	[u'NM_194285']	11	18631411	18655804			chr11:18636433C>G (rs201030945)	1.01318e-13	TRUE	chr11:18636433C>G (rs201030945)	1.01318e-13	TRUE	0.820708	0.302405	-0.00136396	0.663654	0.994338	0.0572536	-0.00926262	3.90617e-07	2.37865e-06	2.37865e-06	TRUE	0.000359377	TRUE	0.000358753	FALSE	0.9998	TRUE	0.000165677	FALSE		FALSE		0.978251	FALSE	1	FALSE		FALSE
428	A8MPS7	YDJC	YdjC homolog (bacterial)	[u'NM_001017964']	22	21982710	21984303			chr22:21932068C>T (rs181362)	1.10987e-07	TRUE	chr22:21982892C>T (rs2298428)	2.3e-07	TRUE	0.88604	0.160154	0.00925088	1.09865e-06	0.992581	0.0401065	0.00495656	0.00999466	2.67738e-06	2.67738e-06	TRUE	0.000401112	TRUE	0.000400414	TRUE	0.000247696	FALSE	0.478615	FALSE		FALSE		0.611941	FALSE	1	FALSE		FALSE
10332	Q8IUH8	SPPL2C	signal peptide peptidase like 2C	[u'NM_175882']	17	43922273	43924324			chr17:43923894C>A (rs564137651)	5.97321e-42	TRUE	chr17:43923894C>A (rs564137651)	5.97321e-42	TRUE	0.255297	0.230907	-0.00883564	4.26017e-07	0.816022	0.26959	0.000686725	0.596707	2.71667e-06	2.71667e-06	TRUE	0.000403607	TRUE	0.000402905	TRUE	0.00010117	FALSE	0.999824	FALSE		FALSE		0.00251578	FALSE	0.0668988	FALSE		FALSE
17493	Q9Y2B0	CNPY2	canopy FGF signaling regulator 2	[u'NM_014255']	12	56704339	56709001			chr12:56704774T>C (rs186850220)	1.03689e-97	TRUE	chr12:56704774T>C (rs186850220)	1.03689e-97	TRUE	0.999105	0.015995	-0.00868117	5.47549e-07	0.999999	0.000738663	0.000168991	0.989381	3.39119e-06	3.39119e-06	TRUE	0.000499655	TRUE	0.000498786	TRUE	0.000125031	FALSE	0.999824	FALSE		FALSE		7.37911e-18	TRUE	4.54019e-15	FALSE		FALSE
15400	Q9H8M5	CNNM2	cyclin and CBS domain divalent metal cation transport mediator 2	[u'NM_017649']	10	104678238	104836934			chr10:104590494C>A (rs771259164)	1.58865e-34	TRUE	chr10:104678350G>A (rs76057237)	1.13702e-06	FALSE	0.985861	0.0403116	0.00845298	5.38523e-07	0.999763	0.00415663	0.00081537	0.53619	3.43898e-06	3.43898e-06	TRUE	0.000502542	TRUE	0.000501668	TRUE	0.000125031	FALSE	0.999824	FALSE		TRUE	0.00283471	1.14924e-06	TRUE	0.000107925	FALSE		TRUE	0.00475123
516	B2RUZ4	SMIM1	small integral membrane protein 1 (Vel blood group)	[u'NM_001163724']	1	3691938	3692482			chr1:3793729C>T (rs79347033)	1.95783e-14	TRUE	chr1:3691997AGTCAGCCTAGGGGCTGT>A (1:3691997_AGTCAGCCTAGGGGCTGT_A)	2.68227e-06	FALSE	0.972866	0.152434	0.00889315	1.36012e-06	0.999835	0.01138	-0.00135257	0.384706	3.6028e-06	3.6028e-06	TRUE	0.0005222	TRUE	0.000521292	TRUE	0.000291869	FALSE	0.999824	FALSE		TRUE	0.00283471	2.70888e-06	TRUE	0.0002335	FALSE		TRUE	0.00485533
11569	Q8NG06	TRIM58	tripartite motif containing 58	[u'NM_015431']	1	248020549	248039788			chr1:248039294G>A (rs1339847)	3.70743e-47	TRUE	chr1:248039294G>A (rs1339847)	3.70743e-47	TRUE	0.449086	0.110592	-0.00525307	0.00335311	0.765971	0.197332	0.00573505	0.00117134	3.69132e-06	3.69132e-06	TRUE	0.000530716	TRUE	0.000529793	FALSE	0.141058	FALSE	0.118561	FALSE		FALSE		3.67747e-14	TRUE	1.15118e-11	FALSE		FALSE
17678	Q9Y3P4	RHBDD3	rhomboid domain containing 3	[u'NM_012265']	22	29656052	29661615			chr22:29456767A>G (rs530107944)	5.67796e-84	TRUE	chr22:29661524A>C (rs201396784)	3.25907e-05	FALSE	0.785434	0.256627	-0.00435634	0.0117257	0.983459	0.0671287	-0.00854047	5.98677e-07	3.88014e-06	3.88014e-06	TRUE	0.000553402	TRUE	0.00055244	FALSE	0.315032	TRUE	0.000236996	FALSE		TRUE	0.00291417	0.780795	FALSE	1	FALSE		FALSE	1
6804	Q14157	UBAP2L	ubiquitin associated protein 2 like	[u'NM_014847']	1	154197600	154242768			chr1:153906201T>C (rs546506980)	1.95339e-28	TRUE	chr1:154223544T>C (rs149365430)	9.67908e-07	FALSE	0.996976	0.0212695	-0.00832002	1.22034e-06	1	0.000547284	0.00169533	0.339554	4.22245e-06	4.22245e-06	TRUE	0.000597443	TRUE	0.000596404	TRUE	0.000271694	FALSE	0.999824	FALSE		TRUE	0.00303337	6.09665e-07	TRUE	6.18083e-05	FALSE		TRUE	0.00475123
13150	Q96FZ2	HMCES	5-hydroxymethylcytosine binding, ES cell specific	[u'NM_020187']	3	128998576	129023665			chr3:128998669T>G (rs570415464)	3.62364e-37	TRUE	chr3:128998669T>G (rs570415464)	3.62364e-37	TRUE	0.976344	0.124637	-0.00692883	7.76467e-05	1.00048	0.00769403	0.00627266	0.000238237	4.29149e-06	4.29149e-06	TRUE	0.00060243	TRUE	0.000601382	TRUE	0.0090298	TRUE	0.0328989	FALSE		FALSE		2.30942e-11	TRUE	5.49426e-09	FALSE		FALSE
17024	Q9UK00	C3orf18	chromosome 3 open reading frame 18	[u'NM_016210']	3	50597091	50603130			chr3:50357869A>C (rs709210)	2.36175e-54	TRUE	chr3:50597092G>A (rs1034405)	6.89389e-07	FALSE	0.743482	0.0353903	-0.00220339	0.194431	0.87585	0.0705884	-0.00867149	7.36927e-07	4.54433e-06	4.54433e-06	TRUE	0.00063294	TRUE	0.000631839	FALSE	0.988595	TRUE	0.000285383	FALSE		TRUE	0.00312858	1.05475e-05	TRUE	0.000784166	FALSE		TRUE	0.00742062
6658	Q13535	ATR	ATR serine/threonine kinase	[u'NM_001184']	3	142168274	142297546			chr3:142281692T>A (rs753005644)	2.40891e-275	TRUE	chr3:142281692T>A (rs753005644)	2.40891e-275	TRUE	0.810979	0.105307	-0.00662744	0.00039349	0.98153	0.0433591	-0.00634139	0.000606986	4.66527e-06	4.66527e-06	TRUE	0.000644748	TRUE	0.000643627	TRUE	0.0299507	FALSE	0.0725695	FALSE		FALSE		8.2962e-05	TRUE	0.00455474	FALSE		FALSE
15705	Q9NP71	MLXIPL	MLX interacting protein like	[u'NM_032951']	7	73008198	73038822			chr7:73097311T>C (Affx-80232319)	6.73499e-15	TRUE	chr7:73020337C>G (rs3812316)	2.61747e-09	TRUE	0.93189	0.109395	0.00695608	2.49614e-05	0.998677	0.0158795	0.0052684	0.00196132	5.13362e-06	5.13362e-06	TRUE	0.000704017	TRUE	0.000702793	TRUE	0.00352848	FALSE	0.168379	FALSE		FALSE		1.72525e-06	TRUE	0.000156262	FALSE		FALSE
843	O14545	TRAFD1	TRAF-type zinc finger domain containing 1	[u'NM_006700']	12	112568327	112590592			chr12:112890776A>G (rs2301756)	1.80882e-31	TRUE	chr12:112583447A>C (rs79680080)	2.78935e-06	FALSE	0.968516	0.120941	0.00812502	8.86954e-06	0.999716	0.0108672	0.0047006	0.0103579	5.80538e-06	5.80538e-06	TRUE	0.000787904	TRUE	0.000786534	TRUE	0.00156411	FALSE	0.486849	FALSE		TRUE	0.00383689	3.22964e-06	TRUE	0.000273112	FALSE		TRUE	0.00485533
4115	P29508	SERPINB3	serpin family B member 3	[u'NM_006919']	18	61322894	61328450			chr18:61310738T>C (rs55883719)	6.39299e-31	TRUE	chr18:61323011T>TGCCA (rs60533853)	1.33356e-30	TRUE	0.605645	0.36325	0.0016343	0.394153	0.982591	0.108441	-0.00818051	2.71801e-06	5.83371e-06	5.83371e-06	TRUE	0.000787904	TRUE	0.000786534	FALSE	0.9998	TRUE	0.000931126	FALSE		FALSE		1.15961e-07	TRUE	1.43687e-05	FALSE		FALSE
2321	O95872	GPANK1	G-patch domain and ankyrin repeats 1	[u'NM_033177']	6	31630046	31632255			chr6:31664748G>A (rs145269002)	0	TRUE	chr6:31632134C>A (rs3130618)	4.18936e-07	TRUE	0.700652	0.333934	0.00578189	0.000422578	0.979943	0.102673	0.00686045	6.06044e-05	6.07095e-06	6.07095e-06	TRUE	0.000813782	TRUE	0.000812367	TRUE	0.0313606	TRUE	0.0113643	FALSE		FALSE		0.976908	FALSE	1	FALSE		FALSE
2538	P02649	APOE	apolipoprotein E	[u'NM_000041']	19	45409882	45412504			chr19:45412079C>T (rs7412)	5.17747e-12	TRUE	chr19:45412079C>T (rs7412)	5.17747e-12	TRUE	0.592295	0.476702	0.00639736	0.000355426	0.976227	0.167306	0.00687261	9.82838e-05	6.16623e-06	6.16623e-06	TRUE	0.000820385	TRUE	0.000818958	TRUE	0.0276441	TRUE	0.0169983	FALSE		FALSE		1.65557e-10	TRUE	3.24619e-08	FALSE		FALSE
9156	Q6UW10	SFTA2	surfactant associated 2	[u'NM_205854']	6	30899268	30899873			chr6:30995193A>G (rs533149851)	4.96748e-53	TRUE	chr6:30899524T>C (rs3131787)	2.73897e-06	FALSE	0.754154	0.309452	0.00623127	8.83984e-05	0.975956	0.109152	0.00639838	0.000100136	6.48642e-06	6.48642e-06	TRUE	0.000856592	TRUE	0.000855102	TRUE	0.00998367	TRUE	0.0171522	FALSE		TRUE	0.00412212	0.06725	FALSE	0.68883	FALSE		FALSE	1
16832	Q9UH65	SWAP70	SWAP switching B-cell complex subunit 70	[u'NM_015055']	11	9685727	9771514			chr11:9769562C>G (rs415895)	1.29741e-06	FALSE	chr11:9769562C>G (rs415895)	1.29741e-06	FALSE	0.751	0.0944819	-0.00680558	0.000107614	0.923985	0.0901708	-0.00715453	5.46981e-05	7.073e-06	7.073e-06	TRUE	0.000927187	TRUE	0.000925575	TRUE	0.0115465	TRUE	0.0106581	TRUE	0.00675153	TRUE	0.00432841	0.895536	FALSE	1	FALSE	1	FALSE	1
5922	P98168	ZXDA	zinc finger, X-linked, duplicated A	[u'NM_007156']	X	57934458	57936854			chrX:57478582C>T (rs2060113)	6.23072e-07	FALSE	chrX:57936442T>A (rs2235730)	2.08344e-06	FALSE	0.846841	0.227887	-0.00267756	1.22908e-05	0.980497	0.0675679	-0.0144322	3.64115e-05	7.88208e-06	7.88208e-06	TRUE	0.00102554	TRUE	0.00102376	TRUE	0.00196276	TRUE	0.00791018	TRUE	0.00675153	TRUE	0.00462895	0.521231	FALSE	1	FALSE	1	FALSE	1
259	A6NFX1	MFSD2B	major facilitator superfamily domain containing 2B	[u'NM_001080473']	2	24232967	24247142			chr2:24239189T>TCCTGGC (rs113601626)	7.33393e-33	TRUE	chr2:24233030C>G (rs565084908)	3.0713e-09	TRUE	0.950825	0.130211	0.00871085	1.28244e-06	0.999166	0.0134886	0.000918783	0.666345	7.93836e-06	7.93836e-06	TRUE	0.00102554	TRUE	0.00102376	TRUE	0.000281995	FALSE	0.999824	FALSE		FALSE		7.93619e-08	TRUE	1.04122e-05	FALSE		FALSE
1819	O75603	GCM2	glial cells missing homolog 2	[u'NM_004752']	6	10874231	10882026			chr6:10956414A>G (rs138759710)	8.02781e-07	FALSE	chr6:10874905A>C (rs61734277)	0.0400125	FALSE	0.97103	0.134965	-0.000322401	0.819165	0.999919	0.00809598	-0.00840549	1.28872e-06	8.1244e-06	8.1244e-06	TRUE	0.00103695	TRUE	0.00103515	FALSE	0.9998	TRUE	0.000478276	TRUE	0.00675153	TRUE	0.00462895	0.0133123	FALSE	0.232873	FALSE	0.571062	FALSE	0.451645
2044	O94955	RHOBTB3	Rho related BTB domain containing 3	[u'NM_014899']	5	95067387	95128875			chr5:95193517G>A (rs6556891)	1.84938e-19	TRUE	chr5:95115959C>T (rs41276257)	1.79654e-11	TRUE	0.626125	0.265104	-0.00832825	1.47096e-06	0.955192	0.122239	-0.000112272	0.848828	8.14297e-06	8.14297e-06	TRUE	0.00103695	TRUE	0.00103515	TRUE	0.000311896	FALSE	0.999824	FALSE		FALSE		0.000726545	TRUE	0.0253828	FALSE		FALSE
10573	Q8IYB3	SRRM1	serine and arginine repetitive matrix 1	[u'NM_005839']	1	24969818	24998774			chr1:24989157GCTC>G (1:24989157_GCTC_G)	2.22539e-12	TRUE	chr1:24989157GCTC>G (1:24989157_GCTC_G)	2.22539e-12	TRUE	0.984307	0.069533	-0.00819577	1.34442e-06	1.00004	0.00297899	0.000755611	0.634944	8.31678e-06	8.31678e-06	TRUE	0.00105157	TRUE	0.00104974	TRUE	0.000291869	FALSE	0.999824	FALSE		FALSE		7.97236e-05	TRUE	0.00441773	FALSE		FALSE
799	O00624	SLC17A2	solute carrier family 17 member 2	[u'NM_001286123']	6	25914793	25926024			chr6:25450202G>A (rs534828880)	5.91994e-60	TRUE	chr6:25914801G>A (rs2071299)	1.37616e-06	FALSE	0.664886	0.256603	-0.00729624	8.85643e-05	0.940299	0.142302	-0.00736064	0.000101244	8.55135e-06	8.55135e-06	TRUE	0.00107362	TRUE	0.00107175	TRUE	0.00998367	TRUE	0.0171768	FALSE		TRUE	0.0047098	0.854818	FALSE	1	FALSE		FALSE	1
13833	Q96S37	SLC22A12	solute carrier family 22 member 12	[u'NM_144585']	11	64359029	64369020			chr11:64714884C>T (11:64714884_C_T)	4.45002e-39	TRUE	chr11:64367290C>T (rs563239942)	3.28801e-10	TRUE	0.988345	0.0713981	-0.00851998	1.95982e-06	1.00001	0.0011322	-0.00187463	0.322964	8.91322e-06	8.91322e-06	TRUE	0.00111122	TRUE	0.00110929	TRUE	0.000401223	FALSE	0.999824	FALSE		FALSE		9.47614e-11	TRUE	1.9214e-08	FALSE		FALSE
16529	Q9P127	LUZP4	leucine zipper protein 4	[u'NM_016383']	X	114524326	114541366			chrX:114856903C>T (rs5987946)	0.000643073	FALSE	chrX:114541230C>T (rs187501168)	0.00111377	FALSE	0.981474	0.0906571	-0.00505945	0.000263805	0.997781	0.0331604	0.000535992	0.0576126	9.12131e-06	9.12131e-06	TRUE	0.00112927	TRUE	0.00112731	TRUE	0.0222684	FALSE	0.999824	TRUE	0.00675153	TRUE	0.00486166	0.00508634	FALSE	0.11288	FALSE	0.356458	FALSE	0.259607
9948	Q86SG5	S100A7A	S100 calcium binding protein A7A	[u'NM_176823']	1	153390559	153391782			chr1:153317666CTGT>C (1:153317666_CTGT_C)	1.22131e-06	FALSE	chr1:153391729G>A (rs3006414)	0.0191587	FALSE	0.814664	0.340277	-0.00152155	0.35139	0.994487	0.0620501	-0.00850163	1.64284e-06	1.0095e-05	1.0095e-05	TRUE	0.0012412	TRUE	0.00123904	FALSE	0.9998	TRUE	0.000585312	TRUE	0.00675153	TRUE	0.00521248	0.497015	FALSE	1	FALSE	1	FALSE	1
16027	Q9NSY0	NRBP2	nuclear receptor binding protein 2	[u'NM_178564']	8	144917835	144923006			chr8:144919891G>A (rs142916938)	0	TRUE	chr8:144919891G>A (rs142916938)	0	TRUE	0.993492	0.0538875	-0.00827781	2.36751e-06	0.999997	0.00194379	0.000807667	0.56955	1.0892e-05	1.0892e-05	TRUE	0.00133002	TRUE	0.00132771	TRUE	0.000479179	FALSE	0.999824	FALSE		FALSE		7.74422e-10	TRUE	1.2914e-07	FALSE		FALSE
3206	P11168	SLC2A2	solute carrier family 2 member 2	[u'NM_000340']	3	170715695	170744459			chr3:170732300G>A (rs5400)	9.48799e-07	FALSE	chr3:170732300G>A (rs5400)	1.01769e-06	FALSE	0.855687	0.248876	-0.00809444	1.87093e-06	0.993434	0.0544371	-0.000922802	0.498052	1.11902e-05	1.11902e-05	TRUE	0.00135714	TRUE	0.00135478	TRUE	0.000387478	FALSE	0.999824	TRUE	0.00680365	TRUE	0.0056029	0.430532	FALSE	1	FALSE	1	FALSE	1
11023	Q8N628	OR2C3	olfactory receptor family 2 subfamily C member 3	[u'NM_198074']	1	247694854	247695813			chr1:248039294G>A (rs1339847)	3.70743e-47	TRUE	chr1:247695427C>G (rs34220133)	1.48285e-09	TRUE	0.0497044	0.0368495	-0.00813156	9.61212e-06	0.564798	0.28676	0.00815915	7.07755e-06	1.13827e-05	1.13827e-05	TRUE	0.00137115	TRUE	0.00136877	TRUE	0.00166215	TRUE	0.00210132	FALSE		FALSE		0.883036	FALSE	1	FALSE		FALSE
11055	Q8N6M8	IQCF1	IQ motif containing F1	[u'NM_152397']	3	51928909	51937288			chr3:51754424G>T (rs11929028)	1.64287e-37	TRUE	chr3:51930850T>C (rs57859638)	3.54332e-06	FALSE	0.857335	0.197229	0.00727927	2.58423e-05	0.995851	0.0361626	0.00345816	0.0466454	1.17431e-05	1.17431e-05	TRUE	0.00140507	TRUE	0.00140263	TRUE	0.00362423	FALSE	0.999824	FALSE		TRUE	0.00570678	0.133065	FALSE	1	FALSE		FALSE	1
13620	Q96NS5	ASB16	ankyrin repeat and SOCS box containing 16	[u'NM_080863']	17	42248158	42255755			chr17:42266619G>C (rs199783181)	2.83733e-18	TRUE	chr17:42254527T>G (rs7217858)	1.97276e-08	TRUE	0.571641	0.181126	-0.00757703	1.23423e-05	0.947394	0.0858643	0.00109279	0.562203	1.19414e-05	1.19414e-05	TRUE	0.00141928	TRUE	0.00141681	TRUE	0.00196276	FALSE	0.999824	FALSE		FALSE		0.59178	FALSE	1	FALSE		FALSE
4952	P49902	NT5C2	5'-nucleotidase, cytosolic II	[u'NM_012229']	10	104849432	104934715			chr10:104590494C>A (rs771259164)	1.58865e-34	TRUE	chr10:104934709T>C (rs10883841)	3.29558e-06	FALSE	0.891041	0.177433	0.00792789	2.70432e-06	0.994168	0.0401185	0.00304316	0.0715787	1.29465e-05	1.29465e-05	TRUE	0.00152855	TRUE	0.00152589	TRUE	0.000541199	FALSE	0.999824	FALSE		TRUE	0.00611186	0.201554	FALSE	1	FALSE		FALSE	1
9785	Q7Z403	TMC6	transmembrane channel like 6	[u'NM_001127198']	17	76109232	76122913			chr17:76119293C>T (rs3794738)	1.62032e-08	TRUE	chr17:76121318G>A (rs12449858)	1.73237e-08	TRUE	0.578499	0.433761	0.00637307	0.000368391	0.955521	0.193438	0.00701773	7.56012e-05	1.33391e-05	1.33391e-05	TRUE	0.00156454	TRUE	0.00156182	TRUE	0.0284044	TRUE	0.0138841	FALSE		FALSE		0.0267478	FALSE	0.375392	FALSE		FALSE
6555	Q13275	SEMA3F	semaphorin 3F	[u'NM_004186']	3	50197056	50225545			chr3:50357869A>C (rs709210)	2.36175e-54	TRUE	chr3:50222926T>A (rs1046956)	3.15925e-06	FALSE	0.761853	0.0882073	-0.00591379	0.000422261	0.926997	0.0836318	-0.00685161	4.82511e-05	1.40207e-05	1.40207e-05	TRUE	0.00163373	TRUE	0.00163089	TRUE	0.0313606	TRUE	0.00984443	FALSE		TRUE	0.00643511	0.164744	FALSE	1	FALSE		FALSE	1
12606	Q92817	EVPL	envoplakin	[u'NM_001988']	17	74003187	74023279			chr17:74289640G>A (rs776807002)	3.11546e-70	TRUE	chr17:74014669G>A (rs201018046)	6.79763e-64	TRUE	0.883282	0.108294	-0.00606168	0.00107179	0.992322	0.0212435	-0.00463013	0.00574013	1.46289e-05	1.46289e-05	TRUE	0.00169353	TRUE	0.00169059	FALSE	0.0647682	FALSE	0.33648	FALSE		FALSE		0.0499977	FALSE	0.571133	FALSE		FALSE
6380	Q12770	SCAP	SREBF chaperone	[u'NM_012235']	3	47455347	47484483			chr3:47315140T>C (rs561911013)	1.01112e-61	TRUE	chr3:47484444C>T (rs199703791)	1.58316e-21	TRUE	0.749856	0.117545	-0.00241479	0.154814	0.936792	0.0908615	-0.00839115	2.59916e-06	1.59397e-05	1.59397e-05	TRUE	0.00183337	TRUE	0.00183018	FALSE	0.95147	TRUE	0.000907871	FALSE		FALSE		0.0445367	FALSE	0.532684	FALSE		FALSE
12778	Q969X1	TMBIM1	transmembrane BAX inhibitor motif containing 1	[u'NM_022152']	2	219140201	219146864			chr2:218683154A>G (rs2571445)	3.43935e-10	TRUE	chr2:219146803G>A (rs2292553)	1.78186e-06	FALSE	0.768812	0.119129	0.00745884	9.73635e-05	0.946502	0.0805555	0.00643306	0.000554377	1.67637e-05	1.67637e-05	TRUE	0.00191578	TRUE	0.00191245	TRUE	0.0107046	FALSE	0.067372	FALSE		TRUE	0.00735909	0.98561	FALSE	1	FALSE		FALSE	1
13157	Q96G23	CERS2	ceramide synthase 2	[u'NM_022075']	1	150938627	150941566			chr1:151020749TAGTC>T (Affx-52346130)	3.11919e-11	TRUE	chr1:150940625T>G (rs267738)	2.29785e-05	FALSE	0.69773	0.367923	-0.00877523	2.81211e-06	0.967984	0.14206	-0.00245433	0.261577	1.69246e-05	1.69246e-05	TRUE	0.00192186	TRUE	0.00191852	TRUE	0.000556516	FALSE	0.999824	FALSE		TRUE	0.00735909	0.408566	FALSE	1	FALSE		FALSE	1
1977	O94763	URI1	URI1, prefoldin like chaperone	[u'NM_134447']	19	30433455	30505973			chr19:30496559C>T (rs143348334)	2.51843e-14	TRUE	chr19:30496559C>T (rs143348334)	2.51843e-14	TRUE	0.99554	0.0357931	-0.00194153	0.28442	1	0.000439865	0.00812728	5.10949e-06	1.76574e-05	1.76574e-05	TRUE	0.00198835	TRUE	0.0019849	FALSE	0.9998	TRUE	0.00162537	FALSE		FALSE		0.182799	FALSE	1	FALSE		FALSE
1420	O60231	DHX16	DEAH-box helicase 16	[u'NM_003587']	6	30621022	30640618			chr6:30995193A>G (rs533149851)	4.96748e-53	TRUE	chr6:30627867T>C (rs9262138)	1.10647e-07	TRUE	0.919963	0.195833	0.00824343	3.30636e-06	0.998497	0.0261113	0.00196284	0.224048	1.77332e-05	1.77332e-05	TRUE	0.00198835	TRUE	0.0019849	TRUE	0.000647138	FALSE	0.999824	FALSE		FALSE		3.20623e-05	TRUE	0.00204317	FALSE		FALSE
2818	P07814	EPRS	glutamyl-prolyl-tRNA synthetase	[u'NM_004446']	1	220142151	220219730			chr1:220094000T>C (rs1776050)	7.40018e-11	TRUE	chr1:220197625G>T (rs2230301)	2.28384e-08	TRUE	0.747376	0.156033	-0.000276868	0.824998	0.94853	0.0595159	-0.00761178	2.22959e-05	1.83595e-05	1.83595e-05	TRUE	0.00204166	TRUE	0.00203811	FALSE	0.9998	TRUE	0.0053673	FALSE		FALSE		0.0424609	FALSE	0.517507	FALSE		FALSE
3150	P10253	GAA	glucosidase alpha, acid	[u'NM_000152']	17	78078386	78093127			chr17:78326839C>T (rs142798005)	0	TRUE	chr17:78079597A>G (rs1042393)	2.85551e-06	FALSE	0.589016	0.139209	-0.00314731	0.0648446	0.930895	0.0903351	-0.00757031	1.52409e-05	1.84377e-05	1.84377e-05	TRUE	0.00204166	TRUE	0.00203811	FALSE	0.733135	TRUE	0.00377412	FALSE		TRUE	0.00781143	0.0622428	FALSE	0.657937	FALSE		FALSE	1
6306	Q08J23	NSUN2	NOP2/Sun RNA methyltransferase family member 2	[u'NM_017755']	5	6600042	6633092			chr5:6600277A>G (rs781619029)	8.6243e-196	TRUE	chr5:6600277A>G (rs781619029)	8.6243e-196	TRUE	0.975002	0.0649551	-0.00668363	0.000154217	0.999792	0.00419845	-0.00522238	0.00440301	1.87576e-05	1.87576e-05	TRUE	0.00206426	TRUE	0.00206067	TRUE	0.0157859	FALSE	0.278139	FALSE		FALSE		0.00201223	FALSE	0.05644	FALSE		FALSE
1351	O43711	TLX3	T-cell leukemia homeobox 3	[u'NM_021025']	5	170736370	170738600			chr5:170736580G>A (rs549898522)	1.08906e-44	TRUE	chr5:170736580G>A (rs549898522)	1.08906e-44	TRUE	0.99767	0.0266899	-0.00823573	3.52776e-06	1	2.06651e-05	-0.000607032	0.781411	2.06823e-05	2.06823e-05	TRUE	0.00226211	TRUE	0.00225817	TRUE	0.000670228	FALSE	0.999824	FALSE		FALSE		3.71127e-15	TRUE	1.39049e-12	FALSE		FALSE
17403	Q9UQ90	SPG7	SPG7, paraplegin matrix AAA peptidase subunit	[u'NM_003119']	16	89574826	89623498			chr16:89761192G>A (rs576281694)	1.14359e-26	TRUE	chr16:89620328G>A (rs12960)	0.000791192	FALSE	0.790384	0.258227	-0.00814428	1.00253e-05	0.996419	0.0527101	-0.00339103	0.0800166	2.09247e-05	2.09247e-05	TRUE	0.00227467	TRUE	0.00227071	TRUE	0.00171693	FALSE	0.999824	FALSE		TRUE	0.00849491	0.00133949	TRUE	0.0413503	FALSE		FALSE	0.120386
5375	P56537	EIF6	eukaryotic translation initiation factor 6	[u'NM_002212']	20	33867003	33872290			chr20:33862253C>G (rs150234484)	1.13681e-25	TRUE	chr20:33872215C>A (rs1802241)	8.57823e-06	FALSE	0.980577	0.0947464	-0.00826586	3.49309e-06	0.999883	0.00682446	-0.000621199	0.755249	2.10792e-05	2.10792e-05	TRUE	0.00227757	TRUE	0.00227361	TRUE	0.000670228	FALSE	0.999824	FALSE		TRUE	0.00849491	7.9992e-06	TRUE	0.000615215	FALSE		TRUE	0.00661414
1358	O43741	PRKAB2	protein kinase AMP-activated non-catalytic subunit beta 2	[u'NM_005399']	1	146631147	146643723			chr1:147131532G>T (rs142819133)	2.28441e-42	TRUE	chr1:146639424C>T (rs587727942)	2.39916e-06	FALSE	0.998441	0.0150006	-0.00777333	7.10921e-06	0.999999	0.000136559	0.00129802	0.475721	2.28698e-05	2.28698e-05	TRUE	0.00245616	TRUE	0.00245189	TRUE	0.00127901	FALSE	0.999824	FALSE		TRUE	0.0089971	0.00323977	FALSE	0.0809624	FALSE		FALSE	0.202174
4603	P42568	MLLT3	MLLT3, super elongation complex subunit	[u'NM_004529']	9	20346444	20622255			chr9:20363589T>C (rs199860808)	0.0011058	FALSE	chr9:20363589T>C (rs199860808)	0.0011058	FALSE	0.997251	0.0231871	-0.000571197	0.84605	1	0.00034721	-0.00816447	4.3159e-06	2.56122e-05	2.56122e-05	TRUE	0.00273422	TRUE	0.00272947	FALSE	0.9998	TRUE	0.00145063	TRUE	0.0131734	TRUE	0.00980205	0.999492	FALSE	1	FALSE	1	FALSE	1
2757	P06733	ENO1	enolase 1	[u'NM_001428']	1	8921422	8934967			chr1:8926474G>T (rs11544513)	6.20656e-06	FALSE	chr1:8926474G>T (rs11544513)	6.20656e-06	FALSE	0.991502	0.0813288	-0.00797262	1.07733e-05	0.999998	0.00229832	0.00184663	0.233363	2.61024e-05	2.61024e-05	TRUE	0.00276996	TRUE	0.00276515	TRUE	0.0017933	FALSE	0.999824	TRUE	0.0131734	TRUE	0.00980205	6.66987e-06	TRUE	0.000526595	TRUE	0.0115826	TRUE	0.00633989
7760	Q4G0N4	NADK2	NAD kinase 2, mitochondrial	[u'NM_153013']	5	36195249	36241900			chr5:36219710C>T (rs138373837)	1.97656e-06	FALSE	chr5:36219710C>T (rs138373837)	1.97656e-06	FALSE	0.952841	0.176166	-0.00811798	1.15166e-05	0.999605	0.0168039	-0.00318075	0.0800976	2.75759e-05	2.75759e-05	TRUE	0.00290901	TRUE	0.00290396	TRUE	0.00189872	FALSE	0.999824	TRUE	0.0131734	TRUE	0.0101253	2.53952e-06	TRUE	0.000219964	TRUE	0.00849724	TRUE	0.00485533
3862	P23415	GLRA1	glycine receptor alpha 1	[u'NM_000171']	5	151202237	151304110			chr5:150887158G>A (rs538316910)	6.32455e-13	TRUE	chr5:151202476C>T (rs116474260)	6.15797e-06	FALSE	0.972019	0.145714	-0.00794834	5.9567e-06	0.999865	0.0100895	0.000501158	0.734304	2.82276e-05	2.82276e-05	TRUE	0.00296024	TRUE	0.0029551	TRUE	0.0010826	FALSE	0.999824	FALSE		TRUE	0.0101392	4.6855e-06	TRUE	0.000385269	FALSE		TRUE	0.00587617
12862	Q96B23	C18orf25	chromosome 18 open reading frame 25	[u'NM_145055']	18	43795847	43843078			chr18:43867311G>A (rs11877350)	6.50137e-09	TRUE	chr18:43833701T>TCTG (rs34068795)	4.93377e-06	FALSE	0.584892	0.10957	-0.00507751	0.00443165	0.823434	0.157035	-0.00738753	2.80538e-05	3.51281e-05	3.51281e-05	TRUE	0.00366236	TRUE	0.00365599	FALSE	0.1701	TRUE	0.00640706	FALSE		TRUE	0.0121973	0.901551	FALSE	1	FALSE		FALSE	1
12038	Q8TDC3	BRSK1	BR serine/threonine kinase 1	[u'NM_032430']	19	55795811	55823433			chr19:55450308C>G (rs201120887)	1.6081e-214	TRUE	chr19:55823389C>G (rs55796422)	0.251715	FALSE	0.962488	0.0782079	0.00209325	0.26761	0.999056	0.0108726	-0.00718857	3.87153e-05	3.60916e-05	3.60916e-05	TRUE	0.00372757	TRUE	0.00372109	FALSE	0.9998	TRUE	0.00821042	FALSE		TRUE	0.0121973	0.550816	FALSE	1	FALSE		FALSE	1
7838	Q52M75	LINC01554	long intergenic non-protein coding RNA 1554	[u'NR_026936']	5	95192612	95194721			chr5:95193517G>A (rs6556891)	1.84938e-19	TRUE	chr5:95194686C>T (rs17366761)	1.07614e-05	FALSE	0.65308	0.384949	0.00377929	0.0232238	0.959941	0.156296	0.00807382	9.2096e-06	3.61718e-05	3.61718e-05	TRUE	0.00372757	TRUE	0.00372109	FALSE	0.458034	TRUE	0.002524	FALSE		TRUE	0.0121973	0.988545	FALSE	1	FALSE		FALSE	1
5073	P51679	CCR4	C-C motif chemokine receptor 4	[u'NM_005508']	3	32994915	32995994			chr3:32568400C>A (rs143517124)	0	TRUE	chr3:32995213C>G (rs530752648)	4.47267e-45	TRUE	0.996621	0.0413783	-0.00773541	8.21207e-06	0.999999	0.000221026	0.000917275	0.616476	3.71126e-05	3.71126e-05	TRUE	0.00380255	TRUE	0.00379593	TRUE	0.00146265	FALSE	0.999824	FALSE		FALSE		1.39367e-17	TRUE	7.77104e-15	FALSE		FALSE
11996	Q8TCQ1	MARCH1	membrane associated ring-CH-type finger 1	[u'NM_017923']	4	164449903	164775283			chr4:164760995C>A (rs115097217)	0.00865402	FALSE	chr4:164507052C>T (rs113790828)	0.0282724	FALSE	0.993384	0.0436106	-0.00346575	0.039445	0.999979	0.00214462	-0.0073202	3.31491e-05	3.75374e-05	3.75374e-05	TRUE	0.00381336	TRUE	0.00380673	FALSE	0.59844	TRUE	0.00738148	TRUE	0.0160654	TRUE	0.0124046	0.0197525	FALSE	0.307543	FALSE	0.699385	FALSE	0.564908
9753	Q7Z3B3	KANSL1	KAT8 regulatory NSL complex subunit 1	[u'NM_015443']	17	44108845	44249509			chr17:43923894C>A (rs564137651)	5.97321e-42	TRUE	chr17:44108906A>G (rs34579536)	4.2974e-09	TRUE	0.783996	0.0386496	-0.00751031	1.74068e-05	0.905609	0.00630545	0.00332488	0.0584813	3.76459e-05	3.76459e-05	TRUE	0.00381336	TRUE	0.00380673	TRUE	0.0026727	FALSE	0.999824	FALSE		FALSE		0.907643	FALSE	1	FALSE		FALSE
518	B2RXF0	TMEM229A	transmembrane protein 229A	[u'NM_001136002']	7	123671918	123673057			chr7:123408499T>G (rs79512403)	0.00045737	FALSE	chr7:123672456CGCTGCT>C (rs748700789)	0.00916409	FALSE	0.679051	0.445816	-0.00327864	0.133539	0.979599	0.136441	-0.00830328	7.60863e-06	3.8434e-05	3.8434e-05	TRUE	0.00387119	TRUE	0.00386446	FALSE	0.911986	TRUE	0.00222197	TRUE	0.0160654	TRUE	0.0124519	0.276495	FALSE	1	FALSE	1	FALSE	1
215	A6NDI0	TRIM49B	tripartite motif containing 49B	[u'NM_001206626']	11	49053152	49059526			chr11:49185414G>A (rs58786959)	5.00585e-09	TRUE	chr11:49059362C>A (rs2696914)	1.48877e-05	FALSE	0.54728	0.107626	0.000770222	0.600174	0.793411	0.156561	0.00778646	8.73535e-06	4.00355e-05	4.00355e-05	TRUE	0.00400985	TRUE	0.00400288	FALSE	0.9998	TRUE	0.00247002	FALSE		TRUE	0.0126793	0.889685	FALSE	1	FALSE		FALSE	1
6753	Q13948	CUX1	cut like homeobox 1	[u'NM_001913']	7	101459311	101926379			chr7:102119282G>C (rs532470326)	1.8548e-105	TRUE	chr7:101917521G>A (rs803064)	5.39838e-06	FALSE	0.900833	0.0625843	-0.00117721	0.486718	0.983666	0.0256456	-0.00734185	9.49928e-06	4.06707e-05	4.06707e-05	TRUE	0.00405071	TRUE	0.00404367	FALSE	0.9998	TRUE	0.00256394	FALSE		TRUE	0.0126793	0.301685	FALSE	1	FALSE		FALSE	1
3368	P14373	TRIM27	tripartite motif containing 27	[u'NM_030950']	6	28871850	28891409			chr6:28436668G>C (rs71559084)	2.87694e-16	TRUE	chr6:28891192T>C (rs551789847)	5.90451e-07	FALSE	0.997355	0.0227432	-0.00080627	0.59747	1.00002	0.000107954	0.00784126	9.00084e-06	4.45704e-05	4.45704e-05	TRUE	0.00441445	TRUE	0.00440678	FALSE	0.9998	TRUE	0.00250533	FALSE		TRUE	0.0136377	0.750123	FALSE	1	FALSE		FALSE	1
3911	P24462	CYP3A7	cytochrome P450 family 3 subfamily A member 7	[u'NM_000765']	7	99303126	99332716			chr7:99208014A>G (rs185377878)	1.37332e-18	TRUE	chr7:99306685C>G (rs2257401)	0.00136126	FALSE	0.287144	0.0608609	0.00288333	0.0845814	0.486194	0.223812	-0.00692027	0.000167242	4.81491e-05	4.81491e-05	TRUE	0.00474256	TRUE	0.00473431	FALSE	0.803094	TRUE	0.0252479	FALSE		TRUE	0.0144649	0.0604224	FALSE	0.645538	FALSE		FALSE	1
17732	Q9Y4E1	WASHC2C	WASH complex subunit 2C	[u'NM_001169106']	10	46222766	46287845			chr10:45799552C>T (rs760212465)	5.62457e-68	TRUE	chr10:46284412G>A (rs199859824)	2.23398e-07	TRUE	0.918186	0.066407	-0.00756919	1.04015e-05	1.00426	0.0105712	0.00149212	0.343487	4.90115e-05	4.90115e-05	TRUE	0.00478115	TRUE	0.00477283	TRUE	0.00176439	FALSE	0.999824	FALSE		FALSE		4.643e-05	TRUE	0.00278793	FALSE		FALSE
7718	Q495C1	RNF212	ring finger protein 212	[u'NM_194439']	4	1066665	1107252			chr4:763134C>CTAGT (rs201577777)	9.52465e-10	TRUE	chr4:1090624C>T (rs142187515)	1.15459e-06	FALSE	0.97851	0.0924125	-0.00771477	1.19203e-05	0.999929	0.00498619	-0.00172297	0.276419	4.90773e-05	4.90773e-05	TRUE	0.00478115	TRUE	0.00477283	TRUE	0.00193012	FALSE	0.999824	FALSE		TRUE	0.0144804	1.17921e-05	TRUE	0.000865867	FALSE		TRUE	0.00742062
2600	P04066	FUCA1	fucosidase, alpha-L- 1, tissue	[u'NM_000147']	1	24172208	24194776			chr1:23693590C>A (rs562080928)	2.32439e-10	TRUE	chr1:24180962T>C (rs13551)	1.14711e-07	TRUE	0.79047	0.159964	-0.00574539	0.00220443	0.989064	0.05742	-0.00527218	0.00304819	5.07129e-05	5.07129e-05	TRUE	0.00491364	TRUE	0.0049051	FALSE	0.107866	FALSE	0.229515	FALSE		FALSE		0.710341	FALSE	1	FALSE		FALSE
13998	Q99678	GPR20	G protein-coupled receptor 20	[u'NM_005293']	8	142366950	142368023			chr8:142293853G>A (rs62524187)	1.37756e-05	FALSE	chr8:142367335T>C (rs10875472)	0.00037803	FALSE	0.425232	0.170419	0.00680723	9.44786e-05	0.774978	0.20278	0.00247852	0.132022	5.1463e-05	5.1463e-05	TRUE	0.00495936	TRUE	0.00495074	TRUE	0.0105172	FALSE	0.999824	TRUE	0.019684	TRUE	0.014918	0.143274	FALSE	1	FALSE	1	FALSE	1
10054	Q86UU1	PHLDB1	pleckstrin homology like domain family B member 1	[u'NM_015157']	11	118484552	118527530			chr11:118509618G>T (rs573564035)	5.50808e-13	TRUE	chr11:118509618G>T (rs573564035)	5.50808e-13	TRUE	0.986748	0.0596006	-0.000200313	0.989521	1.00019	0.00243209	0.00747422	3.11287e-05	5.21508e-05	5.21508e-05	TRUE	0.00499862	TRUE	0.00498993	FALSE	0.9998	TRUE	0.00701932	FALSE		FALSE		0.000611074	TRUE	0.0220271	FALSE		FALSE
13224	Q96HB5	CCDC120	coiled-coil domain containing 120	[u'NM_033626']	X	48919808	48925645			chrX:48925058C>T (rs781787357)	2.59987e-14	TRUE	chrX:48925058C>T (rs781787357)	2.59987e-14	TRUE	0.990085	0.0396711	-0.0018981	0.0481548	0.998155	0.0149602	-0.0105462	1.06473e-05	5.28773e-05	5.28773e-05	TRUE	0.00502383	TRUE	0.00501509	FALSE	0.650955	TRUE	0.00274886	FALSE		FALSE		8.1925e-10	TRUE	1.34386e-07	FALSE		FALSE
14900	Q9H040	SPRTN	SprT-like N-terminal domain	[u'NM_032018']	1	231474130	231489104			chr1:231488524C>T (rs2437150)	1.10354e-05	FALSE	chr1:231488524C>T (rs2437150)	1.41089e-05	FALSE	0.666107	0.130832	0.00745471	6.80095e-05	0.895397	0.129711	0.00586931	0.00210163	5.29773e-05	5.29773e-05	TRUE	0.00502383	TRUE	0.00501509	TRUE	0.00807545	FALSE	0.174946	TRUE	0.019684	TRUE	0.0150921	0.2397	FALSE	1	FALSE	1	FALSE	1
9841	Q7Z5D8	NANOGNB	NANOG neighbor homeobox	[u'NM_001145465']	12	7917882	7926444			chr12:7528165C>T (rs758397589)	4.94923e-25	TRUE	chr12:7917936G>A (rs12818448)	0.100549	FALSE	0.90369	0.189216	-0.000937918	0.571853	0.995876	0.0377468	-0.00782956	1.13746e-05	5.79159e-05	5.79159e-05	TRUE	0.00546309	TRUE	0.00545359	FALSE	0.9998	TRUE	0.00289468	FALSE		TRUE	0.0162194	0.473644	FALSE	1	FALSE		FALSE	1
2317	O95866	MPIG6B	megakaryocyte and platelet inhibitory receptor G6b	[u'NM_138272']	6	31691161	31692848			chr6:31664748G>A (rs145269002)	0	TRUE	chr6:31692386C>G (rs11575845)	1.20541e-05	FALSE	0.915638	0.219858	-0.00779357	1.05986e-05	0.99777	0.0349837	-0.00150612	0.421885	6.11328e-05	6.11328e-05	TRUE	0.00573619	TRUE	0.00572621	TRUE	0.00178086	FALSE	0.999824	FALSE		TRUE	0.0167648	1.6497e-05	TRUE	0.00114983	FALSE		TRUE	0.00880034
15719	Q9NP91	SLC6A20	solute carrier family 6 member 20	[u'NM_020208']	3	45800473	45837911			chr3:46253650C>T (rs79893749)	8.05951e-06	FALSE	chr3:45814094G>A (rs17279437)	0.000274134	FALSE	0.736171	0.362151	-0.00388585	0.0326035	0.985814	0.101001	-0.00762017	2.673e-05	6.18925e-05	6.18925e-05	TRUE	0.00577707	TRUE	0.00576702	FALSE	0.548557	TRUE	0.006184	TRUE	0.0217862	TRUE	0.0167648	0.348165	FALSE	1	FALSE	1	FALSE	1
2328	O95905	ECD	ecdysoneless cell cycle regulator	[u'NM_007265']	10	74894344	74923695			chr10:75258710C>T (rs61761604)	3.2559e-15	TRUE	chr10:74896664T>C (rs36152134)	0.000151181	FALSE	0.911354	0.200363	-0.00754852	1.16198e-05	0.99957	0.0212359	-0.000315534	0.786872	6.67753e-05	6.67753e-05	TRUE	0.00620036	TRUE	0.00618958	TRUE	0.00189872	FALSE	0.999824	FALSE		TRUE	0.0177956	0.000165999	TRUE	0.00779452	FALSE		TRUE	0.0315531
13844	Q96S86	HAPLN3	hyaluronan and proteoglycan link protein 3	[u'NM_178232']	15	89421204	89430529			chr15:89430528A>G (rs202115782)	0	TRUE	chr15:89430528A>G (rs202115782)	0	TRUE	0.974143	0.13505	-0.00755555	1.67801e-05	1	0.00353057	-0.00182762	0.361229	6.78222e-05	6.78222e-05	TRUE	0.00626494	TRUE	0.00625405	TRUE	0.00262167	FALSE	0.999824	FALSE		FALSE		3.23286e-07	TRUE	3.60525e-05	FALSE		FALSE
2636	P04439	HLA-A	major histocompatibility complex, class I, A	[u'NM_002116']	6	29910331	29913229			chr6:30077229A>G (rs2523990)	4.91768e-27	TRUE	chr6:29910742G>C (rs78306866)	1.42206e-15	TRUE	0.0187427	0.12846	0.00598922	0.000635819	0.752582	0.558456	0.00515862	0.0035434	7.75008e-05	7.75008e-05	TRUE	0.00712209	TRUE	0.0071097	TRUE	0.0448879	FALSE	0.250485	FALSE		FALSE		8.12907e-07	TRUE	7.88299e-05	FALSE		FALSE
2804	P07451	CA3	carbonic anhydrase 3	[u'NM_005181']	8	86351139	86360379			chr8:86253982C>T (rs1496532)	7.44075e-08	TRUE	chr8:86351997G>A (rs20571)	2.58954e-05	FALSE	0.595589	0.180484	-0.00409557	0.0112256	0.875612	0.16997	-0.00696863	3.38469e-05	7.84912e-05	7.84912e-05	TRUE	0.00717611	TRUE	0.00716363	FALSE	0.307598	TRUE	0.00744382	FALSE		TRUE	0.0205859	0.690852	FALSE	1	FALSE		FALSE	1
15924	Q9NRJ4	TULP4	tubby like protein 4	[u'NM_020245']	6	158735049	158927723			chr6:158735199G>A (rs545850723)	3.32208e-154	TRUE	chr6:158735199G>A (rs545850723)	3.32208e-154	TRUE	0.949663	0.0708049	-0.00758343	1.48206e-05	0.99913	0.00776291	6.68683e-05	0.951326	8.22314e-05	8.22314e-05	TRUE	0.00744806	TRUE	0.00743511	TRUE	0.00233601	FALSE	0.999824	FALSE		FALSE		0.000577843	TRUE	0.0210848	FALSE		FALSE
16071	Q9NUJ1	ABHD10	abhydrolase domain containing 10	[u'NM_018394']	3	111697909	111710565			chr3:111718443C>T (rs34554755)	5.25082e-96	TRUE	chr3:111698043G>A (rs533220634)	0.0469247	FALSE	0.953396	0.113754	-0.00218872	0.32846	0.999031	0.0128284	-0.00799706	1.52541e-05	8.23013e-05	8.23013e-05	TRUE	0.00744806	TRUE	0.00743511	FALSE	0.9998	TRUE	0.00377412	FALSE		TRUE	0.0212479	0.604574	FALSE	1	FALSE		FALSE	1
185	A6H8M9	CDHR4	cadherin related family member 4	[u'NM_001007540']	3	49828268	49837245			chr3:50014496G>A (rs11916261)	2.7369e-39	TRUE	chr3:49830033G>A (rs542631396)	2.84996e-08	TRUE	0.921881	0.139815	0.00709598	3.55661e-05	0.996843	0.025124	0.00380212	0.0292375	8.50639e-05	8.50639e-05	TRUE	0.00765393	TRUE	0.00764062	TRUE	0.00465365	FALSE	0.889181	FALSE		FALSE		0.151405	FALSE	1	FALSE		FALSE
16390	Q9NZ32	ACTR10	actin-related protein 10 homolog	[u'NM_018477']	14	58666936	58701266			chr14:58674675A>G (rs559393143)	9.9413e-21	TRUE	chr14:58674675A>G (rs559393143)	9.9413e-21	TRUE	0.995204	0.035227	-0.00747762	1.71501e-05	1	0.000701006	0.000475594	0.74686	8.54348e-05	8.54348e-05	TRUE	0.00765393	TRUE	0.00764062	TRUE	0.00265617	FALSE	0.999824	FALSE		FALSE		1.06782e-06	TRUE	0.000101346	FALSE		FALSE
16499	Q9P0M4	IL17C	interleukin 17C	[u'NM_013278']	16	88705050	88706477			chr16:88803984G>A (rs762815292)	9.88625e-24	TRUE	chr16:88705476G>A (rs189998965)	2.48972e-16	TRUE	0.997494	0.0308988	-0.00775372	2.11488e-05	1	0.000495226	0.00209356	0.246727	8.75523e-05	8.75523e-05	TRUE	0.00780441	TRUE	0.00779084	TRUE	0.00312264	FALSE	0.999824	FALSE		FALSE		3.94603e-12	TRUE	1.0668e-09	FALSE		FALSE
7730	Q496J9	SV2C	synaptic vesicle glycoprotein 2C	[u'NM_001297716']	5	75427576	75621369			chr5:75581073G>A (rs372510291)	2.48271e-33	TRUE	chr5:75581073G>A (rs372510291)	2.48271e-33	TRUE	0.84431	0.322287	0.00196041	0.331177	1.00395	0.049207	-0.00757113	1.61541e-05	8.91707e-05	8.91707e-05	TRUE	0.00790913	TRUE	0.00789538	FALSE	0.9998	TRUE	0.00394205	FALSE		FALSE		0.951122	FALSE	1	FALSE		FALSE
17266	Q9UMS4	PRPF19	pre-mRNA processing factor 19	[u'NM_014502']	11	60658641	60673854			chr11:61045889T>C (rs199741525)	1.09167e-11	TRUE	chr11:60665711G>C (rs568382090)	2.30438e-05	FALSE	0.998453	0.0282056	-0.00807788	2.12138e-05	1	0.000224055	0.00113932	0.579527	9.42577e-05	9.42577e-05	TRUE	0.00831894	TRUE	0.00830448	TRUE	0.00312264	FALSE	0.999824	FALSE		TRUE	0.0239603	2.3041e-05	TRUE	0.00153978	FALSE		TRUE	0.0108866
6636	Q13488	TCIRG1	T-cell immune regulator 1, ATPase H+ transporting V0 subunit a3	[u'NM_006019']	11	67808739	67818283			chr11:67809271C>T (rs763667012)	1.19393e-13	TRUE	chr11:67809271C>T (rs763667012)	1.19393e-13	TRUE	0.91429	0.190166	-0.00707055	1.90996e-05	0.9989	0.0238623	-8.74811e-05	0.844463	0.000103544	0.000103544	TRUE	0.00906813	TRUE	0.00905236	TRUE	0.00285868	FALSE	0.999824	FALSE		FALSE		7.32681e-07	TRUE	7.14384e-05	FALSE		FALSE
10144	Q86W67	FAM228A	family with sequence similarity 228 member A	[u'NM_001040710']	2	24398350	24413497			chr2:24239189T>TCCTGGC (rs113601626)	7.33393e-33	TRUE	chr2:24413298A>G (rs2288073)	2.02357e-05	FALSE	0.565417	0.40247	0.00619716	0.000218637	0.926444	0.219835	0.00539302	0.00135586	0.000103764	0.000103764	TRUE	0.00906813	TRUE	0.00905236	TRUE	0.0192779	FALSE	0.13271	FALSE		TRUE	0.0259771	0.988371	FALSE	1	FALSE		FALSE	1
9311	Q6X9E4	FBXW12	F-box and WD repeat domain containing 12	[u'NM_207102']	3	48414258	48436121			chr3:48454291C>T (rs200470824)	2.60854e-26	TRUE	chr3:48422235T>A (rs6784322)	7.28439e-14	TRUE	0.116078	0.0660883	0.00686518	0.000165897	0.706352	0.434499	-0.00543297	0.00249777	0.000105985	0.000105985	TRUE	0.00921712	TRUE	0.00920109	TRUE	0.0162631	FALSE	0.200429	FALSE		FALSE		8.34404e-08	TRUE	1.07886e-05	FALSE		FALSE
7529	Q2QGD7	ZXDC	ZXD family zinc finger C	[u'NM_025112']	3	126157221	126194708			chr3:126185006C>T (rs547554890)	9.00608e-24	TRUE	chr3:126185006C>T (rs547554890)	9.00608e-24	TRUE	0.947245	0.0284057	-0.00605301	0.00111931	0.980829	0.00820556	0.00326152	0.0991709	0.000108935	0.000108935	TRUE	0.00941179	TRUE	0.00939543	FALSE	0.0666757	FALSE	0.999824	FALSE		FALSE		0.0388193	FALSE	0.483697	FALSE		FALSE
7554	Q2VIQ3	KIF4B	kinesin family member 4B	[u'NM_001099293']	5	154393420	154397121			chr5:154202975C>T (rs199897357)	4.58197e-159	TRUE	chr5:154395158G>T (rs6580126)	1.59037e-05	FALSE	0.757251	0.118009	0.00102684	0.791635	0.965659	0.0528433	0.00803171	2.63123e-05	0.00010928	0.00010928	TRUE	0.00941179	TRUE	0.00939543	FALSE	0.9998	TRUE	0.00616747	FALSE		TRUE	0.0269497	0.124072	FALSE	0.983769	FALSE		FALSE	1
9099	Q6Q788	APOA5	apolipoprotein A5	[u'NM_001166598']	11	116660847	116662576			chr11:116648917G>C (rs964184)	1.79697e-07	TRUE	chr11:116662407G>C (rs3135506)	5.35804e-05	FALSE	0.914728	0.18534	-0.0074501	2.21327e-05	0.998215	0.0273004	-0.000378358	0.787495	0.000114505	0.000114505	TRUE	0.00977852	TRUE	0.00976152	TRUE	0.00323119	FALSE	0.999824	FALSE		TRUE	0.0271882	0.00655358	FALSE	0.1364	FALSE		FALSE	0.296327
11739	Q8NGZ4	OR2G3	olfactory receptor family 2 subfamily G member 3	[u'NM_001001914']	1	247768888	247769814			chr1:248039294G>A (rs1339847)	3.70743e-47	TRUE	chr1:247769752A>G (rs61730407)	2.44228e-05	FALSE	0.697309	0.2684	0.00651815	0.000161154	0.974955	0.0823858	0.00443793	0.0152859	0.000114787	0.000114787	TRUE	0.00977852	TRUE	0.00976152	TRUE	0.0161254	FALSE	0.613294	FALSE		TRUE	0.0271882	0.0205748	FALSE	0.317301	FALSE		FALSE	0.581617
1870	O75807	PPP1R15A	protein phosphatase 1 regulatory subunit 15A	[u'NM_014330']	19	49376491	49379227			chr19:49132867G>C (rs61751862)	5.88836e-10	TRUE	chr19:49377436G>C (rs556052)	2.08989e-06	FALSE	0.605652	0.30439	-0.00769804	3.29868e-05	1.03178	0.0648663	0.00174135	0.32297	0.000115183	0.000115183	TRUE	0.00977852	TRUE	0.00976152	TRUE	0.0044175	FALSE	0.999824	FALSE		TRUE	0.0271882	0.294641	FALSE	1	FALSE		FALSE	1
6920	Q14656	TMEM187	transmembrane protein 187	[u'NM_003492']	X	153247514	153248296			chrX:153692561C>T (rs142270837)	1.81801e-08	TRUE	chrX:153247745A>G (rs7350355)	0.000558992	FALSE	0.768514	0.411389	0.0075806	0.0155898	0.916849	0.262289	0.00172199	2.30199e-05	0.000121745	0.000121745	TRUE	0.0102866	TRUE	0.0102687	FALSE	0.367907	TRUE	0.00546769	FALSE		TRUE	0.0282808	0.743932	FALSE	1	FALSE		FALSE	1
17546	Q9Y2K5	R3HDM2	R3H domain containing 2	[u'NM_014925']	12	57648559	57704211			chr12:57553739G>A (rs574151800)	1.14412e-161	TRUE	chr12:57648644C>T (rs78607331)	8.63042e-06	FALSE	0.975786	0.0724129	-0.00720776	2.31899e-05	0.999672	0.00724984	-0.00157389	0.365395	0.000123235	0.000123235	TRUE	0.0103634	TRUE	0.0103454	TRUE	0.00335801	FALSE	0.999824	FALSE		TRUE	0.0282808	2.09594e-05	TRUE	0.00141658	FALSE		TRUE	0.0104878
4821	P48546	GIPR	gastric inhibitory polypeptide receptor	[u'NM_000164']	19	46172779	46185190			chr19:46122407G>A (rs547785842)	1.45782e-11	TRUE	chr19:46180976A>G (rs143430880)	9.08236e-11	TRUE	0.753773	0.32738	0.00634727	0.000778811	0.979651	0.107392	0.0061235	0.00082395	0.00012422	0.00012422	TRUE	0.0103972	TRUE	0.0103791	FALSE	0.0524474	FALSE	0.0900482	FALSE		FALSE		3.44219e-05	TRUE	0.00216264	FALSE		FALSE
15307	Q9H6R7	WDCP	WD repeat and coiled coil containing	[u'NM_025203']	2	24253806	24262364			chr2:24239189T>TCCTGGC (rs113601626)	7.33393e-33	TRUE	chr2:24262060G>A (rs3731620)	3.93167e-05	FALSE	0.928739	0.113491	-0.0073528	2.4937e-05	0.997005	0.0216807	-0.0022057	0.213091	0.000127939	0.000127939	TRUE	0.0106584	TRUE	0.0106399	TRUE	0.00352848	FALSE	0.999824	FALSE		TRUE	0.028958	0.535003	FALSE	1	FALSE		FALSE	1
720	O00311	CDC7	cell division cycle 7	[u'NM_003503']	1	91967274	91989989			chr1:91978666A>G (rs34979509)	2.30333e-09	TRUE	chr1:91978666A>G (rs34979509)	2.30333e-09	TRUE	0.993056	0.0539897	-0.0073358	2.80662e-05	1	0.00150235	-0.00139584	0.477562	0.000129099	0.000129099	TRUE	0.010705	TRUE	0.0106864	TRUE	0.00387509	FALSE	0.999824	FALSE		FALSE		1.13841e-09	TRUE	1.82996e-07	FALSE		FALSE
14066	Q99932	SPAG8	sperm associated antigen 8	[u'NM_012436']	9	35810229	35812144			chr9:36223447C>G (rs530320188)	2.7552e-24	TRUE	chr9:35811485ACCAGGACCAGAG>A (rs748335140)	0.000636855	FALSE	0.549956	0.48738	-0.0039315	0.0322411	0.954088	0.207381	-0.00736378	4.86308e-05	0.000131692	0.000131692	TRUE	0.0108399	TRUE	0.010821	FALSE	0.545393	TRUE	0.00984443	FALSE		TRUE	0.0294047	0.907442	FALSE	1	FALSE		FALSE	1
16723	Q9UBT6	POLK	DNA polymerase kappa	[u'NM_016218']	5	74842848	74893840			chr5:74877075C>T (rs201034973)	3.26957e-20	TRUE	chr5:74877075C>T (rs201034973)	3.26957e-20	TRUE	0.985989	0.0792049	-0.00783517	3.04896e-05	1	0.00236598	-0.0015492	0.398946	0.000131941	0.000131941	TRUE	0.0108399	TRUE	0.010821	TRUE	0.00411421	FALSE	0.999824	FALSE		FALSE		1.83084e-07	TRUE	2.19246e-05	FALSE		FALSE
7946	Q5BVD1	C3orf52	chromosome 3 open reading frame 52	[u'NM_024616']	3	111805255	111835490			chr3:111718443C>T (rs34554755)	5.25082e-96	TRUE	chr3:111812236T>A (rs183674913)	4.67532e-17	TRUE	0.468753	0.0434475	-0.00600251	0.000258578	0.609812	0.0317372	0.00699492	5.50434e-05	0.000132645	0.000132645	TRUE	0.0108476	TRUE	0.0108288	TRUE	0.0219311	TRUE	0.0106581	FALSE		FALSE		0.00298011	FALSE	0.0757466	FALSE		FALSE
4880	P49368	CCT3	chaperonin containing TCP1 subunit 3	[u'NM_005998']	1	156278993	156307975			chr1:156702216G>A (rs118116867)	3.58053e-13	TRUE	chr1:156290656T>C (rs11548200)	0.00138473	FALSE	0.957115	0.10355	-0.00785013	2.40894e-05	0.999324	0.0111493	-0.00109567	0.578376	0.000134016	0.000134016	TRUE	0.0109098	TRUE	0.0108908	TRUE	0.00346013	FALSE	0.999824	FALSE		TRUE	0.0295246	0.000264835	TRUE	0.0113049	FALSE		TRUE	0.0412624
16826	Q9UGV2	NDRG3	NDRG family member 3	[u'NM_022477']	20	35281926	35350138			chr20:35444587G>A (rs201715529)	5.63904e-41	TRUE	chr20:35317120C>T (rs575477865)	3.35803e-11	TRUE	0.997908	0.0307335	-0.00676975	6.11296e-05	1	3.16271e-05	-0.0021837	0.20072	0.000143012	0.000143012	TRUE	0.0115892	TRUE	0.0115691	TRUE	0.00740667	FALSE	0.999824	FALSE		FALSE		1.04709e-11	TRUE	2.70771e-09	FALSE		FALSE
14797	Q9C0C9	UBE2O	ubiquitin conjugating enzyme E2 O	[u'NM_022066']	17	74387027	74449223			chr17:74289640G>A (rs776807002)	3.11546e-70	TRUE	chr17:74387284C>T (rs3803739)	4.09886e-05	FALSE	0.946293	0.0344117	-0.00259488	0.123538	0.988915	0.0149056	-0.0073027	5.6518e-05	0.000144897	0.000144897	TRUE	0.0116888	TRUE	0.0116684	FALSE	0.893996	TRUE	0.0108259	FALSE		TRUE	0.0315016	0.931358	FALSE	1	FALSE		FALSE	1
7726	Q495Y8	SPDYE2	speedy/RINGO cell cycle regulator family member E2	[u'NM_001031618']	7	102193703	102201619			chr7:102119282G>C (rs532470326)	1.8548e-105	TRUE	chr7:102194962T>C (rs533925790)	7.79892e-05	FALSE	0.999119	0.0157732	-0.00714703	2.69442e-05	1	2.08363e-05	-0.000124802	0.933597	0.000148637	0.000148637	TRUE	0.0119365	TRUE	0.0119157	TRUE	0.00374925	FALSE	0.999824	FALSE		TRUE	0.0318952	7.97217e-05	TRUE	0.00441773	FALSE		TRUE	0.0209263
7970	Q5FWF6	ZNF789	zinc finger protein 789	[u'NM_213603']	7	99074080	99085108			chr7:98649925C>G (rs372487750)	1.38635e-22	TRUE	chr7:99081730A>G (rs6962772)	8.72632e-05	FALSE	0.912586	0.131152	0.00764064	2.88176e-05	0.996057	0.0273066	0.00134039	0.602707	0.000151442	0.000151442	TRUE	0.0121072	TRUE	0.0120862	TRUE	0.00394824	FALSE	0.999824	FALSE		TRUE	0.0320724	0.714998	FALSE	1	FALSE		FALSE	1
14071	Q99944	EGFL8	EGF like domain multiple 8	[u'NM_030652']	6	32133943	32135730			chr6:31664748G>A (rs145269002)	0	TRUE	chr6:32134510G>A (rs3096697)	6.0017e-06	FALSE	0.604894	0.351527	0.00478639	0.000722197	0.953548	0.163898	0.00535715	0.000594451	0.000153345	0.000153345	TRUE	0.0122046	TRUE	0.0121834	TRUE	0.0489089	FALSE	0.071551	FALSE		TRUE	0.0320724	0.204377	FALSE	1	FALSE		FALSE	1
2737	P06280	GLA	galactosidase alpha	[u'NM_000169']	X	100652800	100662891			chrX:100871273C>G (rs200427179)	7.33925e-25	TRUE	chrX:100653420C>A (rs28935490)	0.00283709	FALSE	0.910841	0.196016	-0.00157711	0.00647063	0.97318	0.106742	-0.00384602	0.40625	0.000160256	0.000160256	TRUE	0.012698	TRUE	0.0126759	FALSE	0.215526	FALSE	0.999824	FALSE		TRUE	0.033099	0.00259833	FALSE	0.0685828	FALSE		FALSE	0.177121
17724	Q9Y4C2	TCAF1	TRPM8 channel associated factor 1	[u'NM_014719']	7	143551229	143573701			chr7:143573458C>T (rs199966585)	5.70193e-160	TRUE	chr7:143573458C>T (rs199966585)	5.70193e-160	TRUE	0.990088	0.0687284	-0.00739564	3.0491e-05	0.999994	0.00205501	-0.00017027	0.85591	0.000167677	0.000167677	TRUE	0.0132272	TRUE	0.0132042	TRUE	0.00411421	FALSE	0.999824	FALSE		FALSE		4.19848e-11	TRUE	9.3642e-09	FALSE		FALSE
7428	Q16877	PFKFB4	6-phosphofructo-2-kinase/fructose-2,6-biphosphatase 4	[u'NM_004567']	3	48557183	48594210			chr3:48989644G>A (rs62262466)	6.33605e-37	TRUE	chr3:48557199G>A (rs200999055)	2.68006e-26	TRUE	0.993448	0.0594788	-0.00704365	3.41707e-05	0.999994	0.00219956	0.000299951	0.86441	0.000176141	0.000176141	TRUE	0.0138337	TRUE	0.0138096	TRUE	0.0045419	FALSE	0.999824	FALSE		FALSE		7.81353e-06	TRUE	0.000603536	FALSE		FALSE
11738	Q8NGZ3	OR13G1	olfactory receptor family 13 subfamily G member 1	[u'NM_001005487']	1	247835423	247836343			chr1:248039294G>A (rs1339847)	3.70743e-47	TRUE	chr1:247835950T>C (rs1151640)	1.49156e-06	FALSE	0.274961	0.317606	0.00732478	4.15348e-05	0.873466	0.27638	0.0016427	0.40431	0.000184258	0.000184258	TRUE	0.0144077	TRUE	0.0143826	TRUE	0.00524664	FALSE	0.999824	FALSE		TRUE	0.0366416	0.00460172	FALSE	0.105267	FALSE		FALSE	0.247084
13486	Q96LW9	ZSCAN31	zinc finger and SCAN domain containing 31	[u'NM_030899']	6	28293946	28297460			chr6:28299088T>C (rs35814746)	8.21227e-17	TRUE	chr6:28294321G>C (rs139149118)	1.72041e-07	TRUE	0.723783	0.246516	0.00432998	0.00935888	0.982418	0.076813	-0.00433647	0.0140731	0.000186157	0.000186157	TRUE	0.0144535	TRUE	0.0144284	FALSE	0.275979	FALSE	0.582382	FALSE		FALSE		0.0215797	FALSE	0.326587	FALSE		FALSE
2222	O95498	VNN2	vanin 2	[u'NM_001242350']	6	133065442	133079022			chr6:133070995G>T (rs4895944)	3.11833e-23	TRUE	chr6:133070995G>T (rs4895944)	3.11833e-23	TRUE	0.466644	0.0729899	-0.00188373	0.313373	0.62682	0.0687326	0.00434331	0.0149342	0.000186893	0.000186893	TRUE	0.0144535	TRUE	0.0144284	FALSE	0.9998	FALSE	0.603262	FALSE		FALSE		0.0139528	FALSE	0.239967	FALSE		FALSE
14328	Q9BTV4	TMEM43	transmembrane protein 43	[u'NM_024334']	3	14166694	14183292			chr3:14175262T>C (rs2340917)	3.46229e-05	FALSE	chr3:14175262T>C (rs2340917)	4.37088e-05	FALSE	0.690214	0.294155	-0.00579782	0.00175667	0.975702	0.097816	-0.00604483	0.000891043	0.000187315	0.000187315	TRUE	0.0144535	TRUE	0.0144284	FALSE	0.0933969	FALSE	0.0954141	FALSE	0.0607165	TRUE	0.0366416	0.8341	FALSE	1	FALSE	1	FALSE	1
3281	P12694	BCKDHA	branched chain keto acid dehydrogenase E1, alpha polypeptide	[u'NM_000709']	19	41903733	41930510			chr19:41509943T>C (rs577681802)	7.98051e-13	TRUE	chr19:41916549C>A (rs11549936)	0.00127556	FALSE	0.930616	0.126266	-0.00440372	0.0157974	0.997435	0.0179849	-0.00691876	0.000210573	0.000188087	0.000188087	TRUE	0.0144535	TRUE	0.0144284	FALSE	0.370748	TRUE	0.0300092	FALSE		TRUE	0.0366416	0.212842	FALSE	1	FALSE		FALSE	1
4839	P48728	AMT	aminomethyltransferase	[u'NM_000481']	3	49454976	49459883			chr3:48989644G>A (rs62262466)	6.33605e-37	TRUE	chr3:49456758C>T (rs116192290)	1.3864e-06	FALSE	0.983048	0.118393	-0.00723204	3.55949e-05	0.999971	0.00625774	1.78942e-05	0.994989	0.000190457	0.000190457	TRUE	0.014525	TRUE	0.0144998	TRUE	0.00465365	FALSE	0.999824	FALSE		TRUE	0.0366416	1.53426e-06	TRUE	0.000141113	FALSE		TRUE	0.00485533
7306	Q16445	GABRA6	gamma-aminobutyric acid type A receptor alpha6 subunit	[u'NM_000811']	5	161112996	161128776			chr5:160715499A>G (rs17458157)	0.00215919	FALSE	chr5:161128559T>C (rs141319994)	0.103006	FALSE	0.930557	0.176196	0.000614384	0.7139	0.999189	0.0157635	-0.0071791	4.46731e-05	0.000190647	0.000190647	TRUE	0.014525	TRUE	0.0144998	FALSE	0.9998	TRUE	0.00936242	FALSE	0.0607165	TRUE	0.0366416	0.869444	FALSE	1	FALSE	1	FALSE	1
3106	P0DJD9	PGA5	pepsinogen 5, group I (pepsinogen A)	[u'NM_014224']	11	61008699	61018750			chr11:61045889T>C (rs199741525)	1.09167e-11	TRUE	chr11:61013499G>A (rs561755178)	1.18706e-05	FALSE	0.992234	0.0691248	-0.00727591	3.73079e-05	0.999994	0.00193814	0.000219676	0.887301	0.000193539	0.000193539	TRUE	0.0146276	TRUE	0.0146022	TRUE	0.00481515	FALSE	0.999824	FALSE		TRUE	0.0366416	1.58192e-05	TRUE	0.00111127	FALSE		TRUE	0.00880034
12006	Q8TCV5	WFDC5	WAP four-disulfide core domain 5	[u'NM_145652']	20	43738376	43743724			chr20:44038767G>C (rs562823941)	8.57367e-13	TRUE	chr20:43739119G>A (rs17422688)	0.00646608	FALSE	0.782061	0.301537	-0.00266954	0.156955	0.98318	0.0913902	-0.00746032	3.86035e-05	0.000193635	0.000193635	TRUE	0.0146276	TRUE	0.0146022	FALSE	0.953215	TRUE	0.00821042	FALSE		TRUE	0.0366416	0.14988	FALSE	1	FALSE		FALSE	1
16502	Q9P0N5	TMEM216	transmembrane protein 216	[u'NM_016499']	11	61160104	61165745			chr11:61045889T>C (rs199741525)	1.09167e-11	TRUE	chr11:61165741G>C (rs10897158)	0.0556981	FALSE	0.0254907	0.157608	0.00709144	3.57953e-05	0.291461	0.453988	0.00142752	0.313548	0.00019515	0.00019515	TRUE	0.0146799	TRUE	0.0146543	TRUE	0.00465365	FALSE	0.999824	FALSE		TRUE	0.0366416	0.588082	FALSE	1	FALSE		FALSE	1
1241	O43309	ZSCAN12	zinc finger and SCAN domain containing 12	[u'NM_014724']	6	28350269	28366182			chr6:28299088T>C (rs35814746)	8.21227e-17	TRUE	chr6:28358893T>C (rs2232434)	0.00156666	FALSE	0.84178	0.186274	0.00719744	4.05435e-05	0.995802	0.0364262	0.000109966	0.884563	0.000203724	0.000203724	TRUE	0.0152605	TRUE	0.015234	TRUE	0.00517637	FALSE	0.999824	FALSE		TRUE	0.0378218	0.00155911	TRUE	0.0463652	FALSE		FALSE	0.130217
12731	Q969J2	ZKSCAN4	zinc finger with KRAB and SCAN domains 4	[u'NM_019110']	6	28212897	28219758			chr6:28299088T>C (rs35814746)	8.21227e-17	TRUE	chr6:28219511T>A (rs572274190)	0.00586891	FALSE	0.908615	0.135859	0.00418974	0.0112481	0.995824	0.0290256	-0.00500564	0.00689109	0.000207637	0.000207637	TRUE	0.0154885	TRUE	0.0154616	FALSE	0.307742	FALSE	0.380055	FALSE		TRUE	0.0381199	0.842096	FALSE	1	FALSE		FALSE	1
14354	Q9BUB5	MKNK1	MAP kinase interacting serine/threonine kinase 1	[u'NM_003684']	1	47024250	47059818			chr1:46871724A>G (1:46871724_A_G)	4.54475e-30	TRUE	chr1:47024308C>T (rs34881418)	6.59285e-08	TRUE	0.959558	0.165276	-0.00758548	4.06879e-05	0.999878	0.00938934	-0.000667163	0.6587	0.0002168	0.0002168	TRUE	0.0161046	TRUE	0.0160766	TRUE	0.00517637	FALSE	0.999824	FALSE		FALSE		2.97068e-08	TRUE	4.17368e-06	FALSE		FALSE
15553	Q9HBI6	CYP4F11	cytochrome P450 family 4 subfamily F member 11	[u'NM_021187']	19	16024545	16045218			chr19:15997063A>T (rs201593562)	2.30581e-17	TRUE	chr19:16034714A>G (rs8104361)	0.000573072	FALSE	0.0703349	0.17809	0.00677534	0.000148146	0.398827	0.435774	0.0043045	0.0114365	0.000223263	0.000223263	TRUE	0.0165159	TRUE	0.0164872	TRUE	0.0152521	FALSE	0.517082	FALSE		TRUE	0.0403254	0.952316	FALSE	1	FALSE		FALSE	1
3308	P13385	TDGF1	teratocarcinoma-derived growth factor 1	[u'NM_003212']	3	46619460	46622737			chr3:47038053C>T (rs554046933)	4.06441e-21	TRUE	chr3:46620614T>C (rs11130097)	0.000136776	FALSE	0.63807	0.226951	0.00426951	0.017353	0.924492	0.131215	0.00717699	0.000237506	0.000224532	0.000224532	TRUE	0.0165411	TRUE	0.0165124	FALSE	0.393224	TRUE	0.0328989	FALSE		TRUE	0.0403254	0.260596	FALSE	1	FALSE		FALSE	1
2081	O95136	S1PR2	sphingosine-1-phosphate receptor 2	[u'NM_004230']	19	10334523	10335581			chr19:10742170A>G (rs2288904)	2.15198e-20	TRUE	chr19:10334725A>G (rs117064827)	5.29759e-06	FALSE	0.972779	0.121264	0.00765016	4.29392e-05	0.999924	0.00701471	0.000661106	0.731436	0.000228812	0.000228812	TRUE	0.0167871	TRUE	0.0167579	TRUE	0.00538584	FALSE	0.999824	FALSE		TRUE	0.0406522	8.87548e-06	TRUE	0.0006654	FALSE		TRUE	0.00698923
7907	Q567V2	MPV17L2	MPV17 mitochondrial inner membrane protein like 2	[u'NM_032683']	19	18304092	18306862			chr19:18499377C>T (rs552234112)	4.54836e-102	TRUE	chr19:18304700A>G (rs874628)	0.0034036	FALSE	0.658835	0.346785	-0.00693592	0.000320019	0.951907	0.161082	0.000675981	0.451758	0.000237684	0.000237684	TRUE	0.0173665	TRUE	0.0173363	TRUE	0.0255599	FALSE	0.999824	FALSE		TRUE	0.0417793	0.935144	FALSE	1	FALSE		FALSE	1
9035	Q6PGP7	TTC37	tetratricopeptide repeat domain 37	[u'NM_014639']	5	94800314	94882854			chr5:95193517G>A (rs6556891)	1.84938e-19	TRUE	chr5:94826655C>A (rs2303650)	0.000165653	FALSE	0.911599	0.146029	-0.00511923	0.00145016	0.996998	0.0253429	-0.00560773	0.00169661	0.000245199	0.000245199	TRUE	0.017831	TRUE	0.0178	FALSE	0.0804637	FALSE	0.154201	FALSE		TRUE	0.0423473	0.910546	FALSE	1	FALSE		FALSE	1
15810	Q9NQ92	COPRS	coordinator of PRMT5 and differentiation stimulator	[u'NM_018405']	17	30179161	30186218			chr17:30244839T>C (rs4795670)	6.187e-06	FALSE	chr17:30183857T>C (rs8068049)	8.24245e-05	FALSE	0.715898	0.0412143	-0.000781716	0.789695	0.857237	0.0777728	-0.00704364	5.05149e-05	0.000246041	0.000246041	TRUE	0.017831	TRUE	0.0178	FALSE	0.9998	TRUE	0.0101109	FALSE	0.0747965	TRUE	0.0423473	0.00877611	FALSE	0.170952	FALSE	0.460198	FALSE	0.354842
1762	O75427	LRCH4	leucine rich repeats and calponin homology domain containing 4	[u'NM_002319']	7	100172733	100183723			chr7:100681652C>T (rs144494200)	3.8649e-124	TRUE	chr7:100172858C>T (rs3197597)	0.000167787	FALSE	0.910591	0.133912	0.00574113	0.000875612	0.996861	0.0239157	0.00516399	0.00425729	0.000267155	0.000267155	TRUE	0.0192828	TRUE	0.0192492	FALSE	0.056711	FALSE	0.272804	FALSE		TRUE	0.0455073	0.752053	FALSE	1	FALSE		FALSE	1
12342	Q8WWL2	SPIRE2	spire type actin nucleation factor 2	[u'XM_047462']	16	89894959	89936677			chr16:89761192G>A (rs576281694)	1.14359e-26	TRUE	chr16:89921033C>T (rs147346965)	2.09649e-12	TRUE	0.910498	0.167698	-0.00745862	7.23632e-05	0.997423	0.0282329	-0.00264641	0.120407	0.000269979	0.000269979	TRUE	0.019408	TRUE	0.0193742	TRUE	0.00847935	FALSE	0.999824	FALSE		FALSE		0.0915706	FALSE	0.828278	FALSE		FALSE
13117	Q96F85	CNRIP1	cannabinoid receptor interacting protein 1	[u'NM_015463']	2	68520997	68546532			chr2:68873257G>A (rs200238619)	1.08577e-19	TRUE	chr2:68544342C>T (rs557113348)	8.49687e-10	TRUE	0.998264	0.0262617	-0.00723118	5.44161e-05	1	2.75327e-05	0.000702329	0.767705	0.000271275	0.000271275	TRUE	0.0194229	TRUE	0.0193891	TRUE	0.00677766	FALSE	0.999824	FALSE		FALSE		4.31115e-10	TRUE	7.61622e-08	FALSE		FALSE
16948	Q9UIL1	SCOC	short coiled-coil protein	[u'NM_001153446']	4	141294691	141302255			chr4:141456979T>G (rs138438975)	1.68059e-33	TRUE	chr4:141294814G>C (rs2271430)	0.00430201	FALSE	0.898243	0.191548	-0.00241776	0.15061	0.997454	0.0276559	-0.00711397	8.0293e-05	0.000286942	0.000286942	TRUE	0.0204624	TRUE	0.0204268	FALSE	0.94694	TRUE	0.0143034	FALSE		TRUE	0.048379	0.303483	FALSE	1	FALSE		FALSE	1
15396	Q9H8K7	C10orf88	chromosome 10 open reading frame 88	[u'NM_024942']	10	124691946	124713694			chr10:124358527A>G (rs377494878)	4.03009e-52	TRUE	chr10:124692023G>A (rs367747354)	1.22657e-07	TRUE	0.994511	0.0564695	-0.0073179	8.51355e-05	1	0.000719043	0.00139725	0.469943	0.000298724	0.000298724	TRUE	0.0212177	TRUE	0.0211808	TRUE	0.00978289	FALSE	0.999824	FALSE		FALSE		4.9541e-07	TRUE	5.26167e-05	FALSE		FALSE
1650	O75083	WDR1	WD repeat domain 1	[u'NM_005112']	4	10077005	10118290			chr4:10446466C>T (rs202108142)	6.0189e-10	TRUE	chr4:10089539T>C (rs41268387)	8.6942e-05	FALSE	0.725461	0.110852	-0.0022914	0.202682	0.91805	0.0907104	-0.00700836	9.13688e-05	0.000300574	0.000300574	TRUE	0.0212644	TRUE	0.0212275	FALSE	0.995465	TRUE	0.0159573	FALSE		FALSE	0.0501655	0.000252965	TRUE	0.0109289	FALSE		TRUE	0.0410126
14808	Q9C0F3	ZNF436	zinc finger protein 436	[u'NM_030634']	1	23688465	23694498			chr1:23693590C>A (rs562080928)	2.32439e-10	TRUE	chr1:23693590C>A (rs562080928)	2.32439e-10	TRUE	0.994475	0.0440867	-0.00691194	6.69785e-05	1	0.000196107	0.00087785	0.693482	0.000303656	0.000303656	TRUE	0.0213701	TRUE	0.021333	TRUE	0.0080064	FALSE	0.999824	FALSE		FALSE		8.62298e-11	TRUE	1.7685e-08	FALSE		FALSE
9997	Q86TN4	TRPT1	tRNA phosphotransferase 1	[u'NM_031472']	11	63991351	63993332			chr11:64367290C>T (rs563239942)	3.28801e-10	TRUE	chr11:63991808G>A (rs116905598)	2.08679e-05	FALSE	0.723642	0.353867	-0.00608807	0.000941909	1.00402	0.0905845	-0.00329871	0.0602021	0.000304521	0.000304521	TRUE	0.0213701	TRUE	0.021333	FALSE	0.0588644	FALSE	0.999824	FALSE		FALSE	0.050201	4.06372e-05	TRUE	0.00250896	FALSE		TRUE	0.0149337
12681	Q92995	USP13	ubiquitin specific peptidase 13 (isopeptidase T-3)	[u'NM_003940']	3	179371014	179501926			chr3:179424788T>C (rs141550831)	1.71771e-22	TRUE	chr3:179424788T>C (rs141550831)	7.76238e-16	TRUE	0.989179	0.057399	-0.00724277	5.82071e-05	0.999994	0.00147999	1.84885e-05	0.953802	0.000305985	0.000305985	TRUE	0.0213701	TRUE	0.021333	TRUE	0.00714984	FALSE	0.999824	FALSE		FALSE		0.00446332	FALSE	0.103026	FALSE		FALSE
10291	Q86YV9	HPS6	HPS6, biogenesis of lysosomal organelles complex 2 subunit 3	[u'NM_024747']	10	103825232	103827556			chr10:103345715G>A (rs372459718)	1.15223e-09	TRUE	chr10:103825568C>T (rs371307947)	9.79748e-07	FALSE	0.982871	0.0875896	-0.0072607	5.76972e-05	0.999969	0.00403205	-0.00043909	0.885196	0.000306863	0.000306863	TRUE	0.0213701	TRUE	0.021333	TRUE	0.00713642	FALSE	0.999824	FALSE		FALSE	0.050201	4.64694e-05	TRUE	0.00278793	FALSE		TRUE	0.0153693
3961	P25786	PSMA1	proteasome subunit alpha 1	[u'NM_002786']	11	14526741	14540761			chr11:14529266T>C (rs541873249)	3.03274e-07	TRUE	chr11:14529266T>C (rs541873249)	3.03274e-07	TRUE	0.999953	0.00129916	-0.00694729	5.91394e-05	1	3.79189e-06	-0.000217065	0.984199	0.000312284	0.000312284	TRUE	0.0216631	TRUE	0.0216254	TRUE	0.0072146	FALSE	0.999824	FALSE		FALSE		3.45793e-07	TRUE	3.83229e-05	FALSE		FALSE
1705	O75306	NDUFS2	NADH:ubiquinone oxidoreductase core subunit S2	[u'NM_004550']	1	161172176	161183980			chr1:161310401C>T (Affx-92044093)	5.43179e-05	FALSE	chr1:161172233C>A (rs11538340)	0.061892	FALSE	0.89216	0.16093	0.00411157	0.0211687	0.997099	0.0256127	-0.00507198	0.00325469	0.000318268	0.000318268	TRUE	0.0219926	TRUE	0.0219544	FALSE	0.436383	FALSE	0.236237	FALSE	0.0897983	FALSE	0.0511963	0.424332	FALSE	1	FALSE	1	FALSE	1
17617	Q9Y330	ZBTB12	zinc finger and BTB domain containing 12	[u'NM_181842']	6	31867706	31869082			chr6:31664748G>A (rs145269002)	0	TRUE	chr6:31868938C>T (rs9394078)	5.18631e-05	FALSE	0.978399	0.0839379	-0.00678496	8.6329e-05	0.99979	0.0070736	0.0005208	0.711334	0.000320973	0.000320973	TRUE	0.0220938	TRUE	0.0220554	TRUE	0.00985645	FALSE	0.999824	FALSE		FALSE	0.0511963	5.21116e-05	TRUE	0.0030789	FALSE		TRUE	0.0162598
13673	Q96PE7	MCEE	methylmalonyl-CoA epimerase	[u'NM_032601']	2	71337103	71357349			chr2:71576764G>A (rs542997928)	1.62963e-05	FALSE	chr2:71351487G>A (rs11541017)	0.00162312	FALSE	0.624417	0.267911	-0.0024197	0.126099	0.957303	0.116394	-0.00685593	0.000114083	0.000322243	0.000322243	TRUE	0.0220959	TRUE	0.0220575	FALSE	0.896404	TRUE	0.0188174	FALSE	0.0897983	FALSE	0.0511963	0.936042	FALSE	1	FALSE	1	FALSE	1
14770	Q9C019	TRIM15	tripartite motif containing 15	[u'NM_033229']	6	30131462	30140123			chr6:30077229A>G (rs2523990)	4.91768e-27	TRUE	chr6:30134987C>T (rs56866777)	2.63043e-15	TRUE	0.766013	0.185163	0.00785701	7.08793e-05	0.995045	0.0514257	0.000168921	0.886242	0.000332371	0.000332371	TRUE	0.0227031	TRUE	0.0226636	TRUE	0.00836047	FALSE	0.999824	FALSE		FALSE		1.16895e-19	TRUE	9.48075e-17	FALSE		FALSE
17448	Q9Y242	TCF19	transcription factor 19	[u'NM_007109']	6	31127247	31130491			chr6:30995193A>G (rs533149851)	4.96748e-53	TRUE	chr6:31127421G>T (rs371294185)	0.00107157	FALSE	0.832597	0.105663	0.000743029	0.409504	0.984135	0.0328982	0.00628814	0.000202384	0.000342435	0.000342435	TRUE	0.0233013	TRUE	0.0232607	FALSE	0.9998	TRUE	0.0290747	FALSE		FALSE	0.0538862	0.00475517	FALSE	0.107537	FALSE		FALSE	0.249639
17554	Q9Y2L9	LRCH1	leucine rich repeats and calponin homology domain containing 1	[u'NM_015116']	13	47127532	47315980			chr13:47245318C>T (rs1324007)	4.59845e-07	TRUE	chr13:47243196C>G (rs41284185)	4.60426e-05	FALSE	0.581295	0.0599121	-0.00526855	0.00133035	0.733706	0.0368879	0.00133335	0.358491	0.000357254	0.000357254	TRUE	0.0242172	TRUE	0.0241751	FALSE	0.0757026	FALSE	0.999824	FALSE		FALSE	0.0556877	0.000277628	TRUE	0.0117387	FALSE		TRUE	0.0425106
14153	Q9BQI3	EIF2AK1	eukaryotic translation initiation factor 2 alpha kinase 1	[u'NM_014413']	7	6064307	6098714			chr7:6548684C>T (rs546220143)	3.12577e-15	TRUE	chr7:6066450T>C (rs2640)	5.73417e-12	TRUE	0.935025	0.163858	-0.00624343	0.000245204	0.999369	0.0158217	-0.00328411	0.0655433	0.000378732	0.000378732	TRUE	0.0255759	TRUE	0.0255314	TRUE	0.0211031	FALSE	0.999824	FALSE		FALSE		6.96049e-10	TRUE	1.17166e-07	FALSE		FALSE
7541	Q2TAL8	QRICH1	glutamine rich 1	[u'NM_017730']	3	49067888	49114450			chr3:48989644G>A (rs62262466)	6.33605e-37	TRUE	chr3:49084507A>G (rs200969001)	1.56648e-07	TRUE	0.966633	0.0642848	0.00696076	0.000689945	0.998954	0.00982387	-0.00200139	0.19493	0.000381271	0.000381271	TRUE	0.0256502	TRUE	0.0256056	TRUE	0.0478156	FALSE	0.999824	FALSE		FALSE		0.00364694	FALSE	0.0878927	FALSE		FALSE
6278	Q08495	DMTN	dematin actin binding protein	[u'NM_001978']	8	21924387	21938971			chr8:21938333G>T (rs571082795)	1.73014e-11	TRUE	chr8:21938333G>T (rs571082795)	1.73014e-11	TRUE	0.985033	0.0654036	-0.00307068	0.092631	1.00058	0.00424647	-0.00256689	0.152301	0.000383527	0.000383527	TRUE	0.025705	TRUE	0.0256603	FALSE	0.829357	FALSE	0.999824	FALSE		FALSE		0.0114283	FALSE	0.206551	FALSE		FALSE
5062	P51617	IRAK1	interleukin 1 receptor associated kinase 1	[u'NM_001025242']	X	153277313	153285263			chrX:153692561C>T (rs142270837)	1.81801e-08	TRUE	chrX:153278829G>A (rs1059703)	0.00246094	FALSE	0.132202	0.224685	-0.00187739	0.000101896	0.276639	0.330953	-0.00595622	0.0762519	0.000386737	0.000386737	TRUE	0.025815	TRUE	0.0257701	TRUE	0.0111342	FALSE	0.999824	FALSE		FALSE	0.0597202	0.425054	FALSE	1	FALSE		FALSE	1
2847	P08173	CHRM4	cholinergic receptor muscarinic 4	[u'NM_000741']	11	46406671	46408107			chr11:46407255G>A (rs552730458)	4.15895e-18	TRUE	chr11:46407255G>A (rs552730458)	4.15895e-18	TRUE	0.994327	0.0366522	-0.00679156	7.80747e-05	1.00002	0.000486106	-0.000825842	0.775418	0.000388065	0.000388065	TRUE	0.025815	TRUE	0.0257701	TRUE	0.0090298	FALSE	0.999824	FALSE		FALSE		8.52071e-19	TRUE	5.8475e-16	FALSE		FALSE
12410	Q8WXJ9	ASB17	ankyrin repeat and SOCS box containing 17	[u'NM_080868']	1	76384640	76397976			chr1:76215194G>A (rs121434274)	9.10736e-05	FALSE	chr1:76397972C>T (rs3795251)	0.000167996	FALSE	0.8139	0.14704	-0.0051114	0.0101348	0.972018	0.0684344	-0.0070071	0.000248816	0.000410376	0.000410376	TRUE	0.0271977	TRUE	0.0271504	FALSE	0.289281	TRUE	0.0340955	FALSE	0.109625	FALSE	0.0627837	0.286739	FALSE	1	FALSE	1	FALSE	1
7472	Q24JQ0	TMEM241	transmembrane protein 241	[u'NM_032933']	18	20877974	21017816			chr18:21479338C>T (rs141645580)	1.27636e-91	TRUE	chr18:20953720G>A (rs8099409)	0.000197745	FALSE	0.495621	0.282765	0.00633914	0.000202626	0.856096	0.241656	0.00411601	0.0130755	0.000421523	0.000421523	TRUE	0.027833	TRUE	0.0277846	TRUE	0.0182271	FALSE	0.562625	FALSE		FALSE	0.0634555	0.765968	FALSE	1	FALSE		FALSE	1
10305	Q8IU80	TMPRSS6	transmembrane protease, serine 6	[u'NM_153609']	22	37462123	37499579			chr22:37469590C>T (Affx-89007920)	6.64412e-07	FALSE	chr22:37462936A>G (rs855791)	1.13361e-06	FALSE	0.328843	0.413032	-0.00691902	0.000221558	0.687522	0.332155	-0.00683493	0.000274149	0.000426173	0.000426173	TRUE	0.0279407	TRUE	0.0278921	TRUE	0.0194393	TRUE	0.0372801	FALSE	0.109625	FALSE	0.0634555	0.0378057	FALSE	0.475047	FALSE	0.973061	FALSE	0.793392
5816	P78423	CX3CL1	C-X3-C motif chemokine ligand 1	[u'NM_002996']	16	57406481	57416941			chr16:57805181G>A (rs200757236)	3.12973e-39	TRUE	chr16:57413660C>T (rs62037084)	3.56737e-05	FALSE	0.985281	0.103512	-0.00677673	9.07252e-05	0.999959	0.00585241	-0.00109297	0.497448	0.000426288	0.000426288	TRUE	0.0279407	TRUE	0.0278921	TRUE	0.0101629	FALSE	0.999824	FALSE		FALSE	0.0634555	5.52743e-05	TRUE	0.00324427	FALSE		TRUE	0.0166195
4597	P42336	PIK3CA	phosphatidylinositol-4,5-bisphosphate 3-kinase catalytic subunit alpha	[u'NM_006218']	3	178916614	178952149			chr3:179424788T>C (rs141550831)	1.71771e-22	TRUE	chr3:178927410A>G (rs2230461)	0.182359	FALSE	0.952946	0.127983	-0.00103977	0.683491	0.998982	0.0166795	-0.00700737	8.74802e-05	0.000446778	0.000446778	TRUE	0.0291764	TRUE	0.0291257	FALSE	0.9998	TRUE	0.0154294	FALSE		FALSE	0.0659117	0.307553	FALSE	1	FALSE		FALSE	1
1759	O75420	GIGYF1	GRB10 interacting GYF protein 1	[u'NM_022574']	7	100279345	100285861			chr7:100681652C>T (rs144494200)	3.8649e-124	TRUE	chr7:100282999T>G (rs749278992)	5.91561e-81	TRUE	0.992583	0.0448718	-0.00161083	0.387958	1.00001	0.00186968	0.00679386	0.000143569	0.000460634	0.000460634	TRUE	0.0298878	TRUE	0.0298358	FALSE	0.9998	TRUE	0.0226331	FALSE		FALSE		6.72317e-10	TRUE	1.15348e-07	FALSE		FALSE
755	O00462	MANBA	mannosidase beta	[u'NM_005908']	4	103553217	103682051			chr4:104066323T>G (rs35100664)	4.6265e-84	TRUE	chr4:103557077G>A (rs2866413)	0.000179984	FALSE	0.635172	0.146671	0.0045733	0.00447384	0.909836	0.128128	0.00520046	0.00219265	0.000461034	0.000461034	TRUE	0.0298878	TRUE	0.0298358	FALSE	0.170264	FALSE	0.181638	FALSE		FALSE	0.0670632	0.174153	FALSE	1	FALSE		FALSE	1
9495	Q6ZUJ4	C3orf62	chromosome 3 open reading frame 62	[u'NM_198562']	3	49308616	49314305			chr3:48989644G>A (rs62262466)	6.33605e-37	TRUE	chr3:49313978C>T (rs13077498)	0.000751683	FALSE	0.875171	0.224845	0.00699089	0.000414448	0.995881	0.0391656	-0.00164882	0.274128	0.000462701	0.000462701	TRUE	0.0298878	TRUE	0.0298358	TRUE	0.0311466	FALSE	0.999824	FALSE		FALSE	0.0670632	0.0810313	FALSE	0.769884	FALSE		FALSE	1
1178	O15550	KDM6A	lysine demethylase 6A	[u'NM_021140']	X	44732798	44970653			chrX:44401251C>A (rs777827528)	9.15746e-21	TRUE	chrX:44938550C>A (rs150408847)	3.63093e-10	TRUE	0.978116	0.0504044	-0.00356838	0.000331188	0.99641	0.0176403	-0.00568332	0.617468	0.000475607	0.000475607	TRUE	0.030566	TRUE	0.0305128	TRUE	0.0261008	FALSE	0.999824	FALSE		FALSE		0.0855121	FALSE	0.793856	FALSE		FALSE
11082	Q8N769	C14orf178	chromosome 14 open reading frame 178	[u'NM_174943']	14	78227386	78236018			chr14:77745201C>T (rs142299878)	1.33299e-13	TRUE	chr14:78235834G>A (rs72687241)	0.214925	FALSE	0.795541	0.267009	0.00166945	0.297527	0.997278	0.0531705	-0.00677222	0.000156112	0.000476629	0.000476629	TRUE	0.030566	TRUE	0.0305128	FALSE	0.9998	TRUE	0.023974	FALSE		FALSE	0.0684812	0.229322	FALSE	1	FALSE		FALSE	1
11727	Q8NGX5	OR10K1	olfactory receptor family 10 subfamily K member 1	[u'NM_001004473']	1	158435352	158436290			chr1:158607935T>G (rs857725)	1.60387e-34	TRUE	chr1:158435928G>A (rs41273489)	7.33619e-05	FALSE	0.872945	0.287175	-0.00651666	0.000114654	0.995428	0.0566584	-0.00224656	0.185105	0.000483779	0.000483779	TRUE	0.0308199	TRUE	0.0307663	TRUE	0.0121554	FALSE	0.999824	FALSE		FALSE	0.0689093	8.87288e-05	TRUE	0.00477881	FALSE		TRUE	0.0216892
6188	Q06033	ITIH3	inter-alpha-trypsin inhibitor heavy chain 3	[u'NM_002217']	3	52828820	52842694			chr3:52769047T>C (rs1231194)	2.10976e-21	TRUE	chr3:52833881C>T (rs35271262)	9.04904e-21	TRUE	0.478976	0.281154	-0.00031467	0.798146	0.896693	0.222804	0.00683625	0.000169816	0.000484045	0.000484045	TRUE	0.0308199	TRUE	0.0307663	FALSE	0.9998	TRUE	0.025421	FALSE		FALSE		3.47518e-10	TRUE	6.26339e-08	FALSE		FALSE
894	O14713	ITGB1BP1	integrin subunit beta 1 binding protein 1	[u'NM_022334', u'NM_004763']	2	9546966	9558826			chr2:9132834C>T (rs72771537)	0.00036729	FALSE	chr2:9547690C>T (rs527741415)	0.121865	FALSE	0.996495	0.0386033	-0.00155839	0.435532	1	0.000499729	-0.00679994	0.000120311	0.000494183	0.000494183	TRUE	0.0313533	TRUE	0.0312988	FALSE	0.9998	TRUE	0.0193083	FALSE	0.121667	FALSE	0.0697896	0.805467	FALSE	1	FALSE	1	FALSE	1
12514	Q92560	BAP1	BRCA1 associated protein 1	[u'NM_004656']	3	52436307	52443894			chr3:51963904T>C (rs11921171)	8.05249e-27	TRUE	chr3:52438507G>C (rs140998455)	3.66525e-08	TRUE	0.998476	0.00828783	-0.0067635	9.65041e-05	0.999998	0.000332491	-0.000307508	0.81098	0.000498047	0.000498047	TRUE	0.0314865	TRUE	0.0314317	TRUE	0.010676	FALSE	0.999824	FALSE		FALSE		2.41764e-08	TRUE	3.45103e-06	FALSE		FALSE
1761	O75426	FBXO24	F-box protein 24	[u'NM_001163499']	7	100184249	100198519			chr7:100681652C>T (rs144494200)	3.8649e-124	TRUE	chr7:100198386C>T (rs11768465)	0.000162155	FALSE	0.849317	0.184046	0.00514657	0.00479057	0.989723	0.0481189	0.00576509	0.00116403	0.000500055	0.000500055	TRUE	0.0315017	TRUE	0.0314469	FALSE	0.17776	FALSE	0.118561	FALSE		FALSE	0.0700204	0.125049	FALSE	0.98838	FALSE		FALSE	1
7558	Q2VPK5	CTU2	cytosolic thiouridylase subunit 2	[u'NM_001012762']	16	88772939	88781656			chr16:88803984G>A (rs762815292)	9.88625e-24	TRUE	chr16:88781091G>C (rs142662688)	1.08641e-10	TRUE	0.0290788	0.126723	-0.00418844	0.0104236	0.218921	0.33643	-0.00610766	0.000162644	0.000502433	0.000502433	TRUE	0.0315401	TRUE	0.0314852	FALSE	0.293278	TRUE	0.0247636	FALSE		FALSE		0.00242275	FALSE	0.0649169	FALSE		FALSE
4459	P37108	SRP14	signal recognition particle 14	[u'NM_003134']	15	40328537	40331317			chr15:40034066C>G (rs538284104)	5.96501e-14	TRUE	chr15:40328575G>C (rs7535)	0.000212218	FALSE	0.679414	0.0296511	0.000227182	0.981766	0.819185	0.0745379	0.0071353	0.000109701	0.000505163	0.000505163	TRUE	0.0315877	TRUE	0.0315328	FALSE	0.9998	TRUE	0.0182636	FALSE		FALSE	0.0701364	0.00712632	FALSE	0.14532	FALSE		FALSE	0.310944
16308	Q9NY43	BARHL2	BarH like homeobox 2	[u'NM_020063']	1	91177872	91182752			chr1:91182628T>C (rs200681160)	2.33313e-09	TRUE	chr1:91182628T>C (rs200681160)	2.33313e-09	TRUE	0.994436	0.0332909	-0.00684287	0.000102934	1	0.000541754	0.000272891	0.831586	0.000506735	0.000506735	TRUE	0.0315877	TRUE	0.0315328	TRUE	0.0111772	FALSE	0.999824	FALSE		FALSE		1.3904e-09	TRUE	2.21436e-07	FALSE		FALSE
11760	Q8NH50	OR8K5	olfactory receptor family 8 subfamily K member 5	[u'NM_001004058']	11	55926873	55927793			chr11:55468388G>T (rs78816858)	8.34195e-06	FALSE	chr11:55927442T>C (rs61746523)	0.152293	FALSE	0.86976	0.282689	-0.000881991	0.729226	0.995724	0.0538795	-0.00690553	0.000104844	0.000509373	0.000509373	TRUE	0.0316415	TRUE	0.0315864	FALSE	0.9998	TRUE	0.0176198	FALSE	0.121667	FALSE	0.0701364	0.505733	FALSE	1	FALSE	1	FALSE	1
16355	Q9NYQ7	CELSR3	cadherin EGF LAG seven-pass G-type receptor 3	[u'NM_001407']	3	48675641	48700067			chr3:48989644G>A (rs62262466)	6.33605e-37	TRUE	chr3:48699451C>T (rs770562721)	2.00652e-23	TRUE	0.946977	0.0803455	0.0067643	0.000695354	1.00222	0.00852937	-0.00609745	0.00171387	0.000519134	0.000519134	TRUE	0.0320975	TRUE	0.0320416	TRUE	0.0478183	FALSE	0.154979	FALSE		FALSE		0.0497935	FALSE	0.569894	FALSE		FALSE
8279	Q5T5X7	BEND3	BEN domain containing 3	[u'NM_020913']	6	107389911	107420489			chr6:107420474A>C (rs139589887)	1.13201e-09	TRUE	chr6:107420474A>C (rs139589887)	1.21058e-09	TRUE	0.995726	0.0297201	-0.00694629	0.000103545	1.00001	0.00041197	0.000610597	0.759198	0.000520314	0.000520314	TRUE	0.0320975	TRUE	0.0320416	TRUE	0.0111772	FALSE	0.999824	FALSE		FALSE		3.15903e-10	TRUE	5.75169e-08	FALSE		FALSE
15940	Q9NRP7	STK36	serine/threonine kinase 36	[u'NM_001243313']	2	219537553	219566729			chr2:219128096G>C (rs149245876)	2.14036e-07	TRUE	chr2:219562675G>A (rs1863704)	0.000195224	FALSE	0.559786	0.287339	0.0053818	0.000802491	0.936541	0.161869	0.00431098	0.00752088	0.00052352	0.00052352	TRUE	0.0321838	TRUE	0.0321279	FALSE	0.0535325	FALSE	0.402466	FALSE		FALSE	0.0714885	0.993687	FALSE	1	FALSE		FALSE	1
4167	P30532	CHRNA5	cholinergic receptor nicotinic alpha 5 subunit	[u'NM_000745']	15	78858062	78885592			chr15:78466000C>T (rs548841663)	3.96477e-07	TRUE	chr15:78882925G>A (rs16969968)	0.00682052	FALSE	0.661584	0.302669	-0.00668665	0.000308776	0.947402	0.151087	0.000347152	0.810655	0.000535361	0.000535361	TRUE	0.0327403	TRUE	0.0326834	TRUE	0.0249982	FALSE	0.999824	FALSE		FALSE	0.0720355	0.0533868	FALSE	0.592401	FALSE		FALSE	0.936222
10732	Q8N0Z3	SPICE1	spindle and centriole associated protein 1	[u'NM_144718']	3	113164157	113225452			chr3:113342318A>G (rs141835433)	2.82139e-27	TRUE	chr3:113225355T>A (rs180775914)	0.0228102	FALSE	0.978419	0.0503152	-0.00270318	0.124626	1.00007	0.0032464	-0.00630455	0.000681535	0.000536244	0.000536244	TRUE	0.0327403	TRUE	0.0326834	FALSE	0.894513	FALSE	0.0797179	FALSE		FALSE	0.0720355	0.223888	FALSE	1	FALSE		FALSE	1
8288	Q5T6F0	DCAF12	DDB1 and CUL4 associated factor 12	[u'NM_015397']	9	34088351	34126429			chr9:33796655G>A (rs746701640)	2.58355e-13	TRUE	chr9:34107505C>T (rs11557154)	0.000139621	FALSE	0.915356	0.149878	-0.00664079	0.000166035	0.996187	0.0297527	-0.00324287	0.0850925	0.000555459	0.000555459	TRUE	0.0337977	TRUE	0.0337389	TRUE	0.0162631	FALSE	0.999824	FALSE		FALSE	0.0740149	0.0814449	FALSE	0.771759	FALSE		FALSE	1
17414	Q9UQL6	HDAC5	histone deacetylase 5	[u'NM_001015053']	17	42155747	42194883			chr17:42266619G>C (rs199783181)	2.83733e-18	TRUE	chr17:42156189G>A (rs372616570)	1.829e-16	TRUE	0.866874	0.045882	0.00461546	0.00831006	0.956554	0.0393601	0.00535175	0.00134727	0.000560404	0.000560404	TRUE	0.0339826	TRUE	0.0339235	FALSE	0.254098	FALSE	0.132598	FALSE		FALSE		0.362087	FALSE	1	FALSE		FALSE
10116	Q86VR8	FJX1	four jointed box 1	[u'NM_014344']	11	35640185	35641495			chr11:35573901A>C (rs117506475)	3.91071e-06	FALSE	chr11:35641131C>G (rs148087489)	5.91724e-05	FALSE	0.991447	0.0807028	-0.00679848	0.000114642	0.99999	0.00291432	0.000262171	0.929111	0.000571502	0.000571502	TRUE	0.03448	TRUE	0.03442	TRUE	0.0121554	FALSE	0.999824	FALSE	0.1318	FALSE	0.0750713	6.84991e-05	TRUE	0.00385561	TRUE	0.0286497	TRUE	0.01857
4747	P47736	RAP1GAP	RAP1 GTPase activating protein	[u'NM_002885']	1	21924216	21946525			chr1:21564671G>C (rs146655154)	6.47305e-13	TRUE	chr1:21940555C>T (rs2275363)	0.000114581	FALSE	0.464085	0.34412	-0.00529722	0.00361866	0.872942	0.259479	-0.00587329	0.000953756	0.000572474	0.000572474	TRUE	0.03448	TRUE	0.03442	FALSE	0.146482	FALSE	0.101132	FALSE		FALSE	0.0750713	0.751545	FALSE	1	FALSE		FALSE	1
2979	P0C091	FREM3	FRAS1 related extracellular matrix 3	[u'XM_094074']	4	144498767	144621828			chr4:144682019C>A (rs17018200)	1.24277e-27	TRUE	chr4:144621779A>G (rs55935372)	5.08971e-25	TRUE	0.837805	0.0732354	0.00341366	0.0513555	0.964683	0.0184032	-0.00667683	0.000196416	0.000594737	0.000594737	TRUE	0.0356253	TRUE	0.0355634	FALSE	0.666201	TRUE	0.0284468	FALSE		FALSE		2.28978e-05	TRUE	0.00153596	FALSE		FALSE
2535	P02549	SPTA1	spectrin alpha, erythrocytic 1	[u'NM_003126']	1	158581057	158656307			chr1:158607935T>G (rs857725)	1.60387e-34	TRUE	chr1:158607935T>G (rs857725)	1.60387e-34	TRUE	0.719835	0.132245	0.00122086	0.416765	0.963252	0.067021	0.00638495	0.000126545	0.000595487	0.000595487	TRUE	0.0356253	TRUE	0.0355634	FALSE	0.9998	TRUE	0.0201274	FALSE		FALSE		3.11272e-16	TRUE	1.42411e-13	FALSE		FALSE
12832	Q96AJ1	CLUAP1	clusterin associated protein 1	[u'NM_024793']	16	3551068	3586268			chr16:3254608A>G (rs545429025)	0	TRUE	chr16:3586230C>T (rs9790)	0.060736	FALSE	0.805998	0.247358	-0.00137696	0.335816	0.985151	0.0750108	-0.00658941	0.000117039	0.000599142	0.000599142	TRUE	0.0357241	TRUE	0.035662	FALSE	0.9998	TRUE	0.0189539	FALSE		FALSE	0.0777699	0.99989	FALSE	1	FALSE		FALSE	1
5000	P50579	METAP2	methionyl aminopeptidase 2	[u'NM_006838']	12	95867956	95907677			chr12:95604140G>A (rs563570959)	4.08936e-19	TRUE	chr12:95867972A>G (rs150746543)	1.08934e-05	FALSE	0.988022	0.0589321	-0.00496015	0.0059844	1.00058	0.00493009	0.00668575	0.000150354	0.000602466	0.000602466	TRUE	0.0358025	TRUE	0.0357403	FALSE	0.206176	TRUE	0.0232904	FALSE		FALSE	0.0777699	0.000163869	TRUE	0.00774875	FALSE		TRUE	0.0315104
8651	Q68DV7	RNF43	ring finger protein 43	[u'NM_017763']	17	56432307	56492938			chr17:56324988C>T (rs8178318)	0	TRUE	chr17:56436109C>T (rs34523089)	0.0144359	FALSE	0.502812	0.154698	-0.00595883	0.00101556	0.993347	0.0919592	-0.00184767	0.304324	0.000608355	0.000608355	TRUE	0.0360324	TRUE	0.0359697	FALSE	0.0621585	FALSE	0.999824	FALSE		FALSE	0.0778208	0.603383	FALSE	1	FALSE		FALSE	1
16869	Q9UHI6	DDX20	DEAD-box helicase 20	[u'NM_007204']	1	112298547	112309518			chr1:112321059T>C (rs545164515)	1.20102e-07	TRUE	chr1:112308953T>C (rs197412)	2.9708e-05	FALSE	0.643955	0.284564	-0.00559484	0.00133606	0.969737	0.110648	-0.00455561	0.00844727	0.000612465	0.000612465	TRUE	0.0361557	TRUE	0.0360928	FALSE	0.0757851	FALSE	0.429942	FALSE		FALSE	0.0778208	0.854169	FALSE	1	FALSE		FALSE	1
15838	Q9NQT4	EXOSC5	exosome component 5	[u'NM_020158']	19	41892541	41903233			chr19:41509943T>C (rs577681802)	7.98051e-13	TRUE	chr19:41903220G>A (rs10853751)	9.56666e-05	FALSE	0.766606	0.103917	-0.00465866	0.0111554	0.936493	0.0840871	-0.00641903	0.000425571	0.00061699	0.00061699	TRUE	0.0363026	TRUE	0.0362395	FALSE	0.306618	FALSE	0.0548858	FALSE		FALSE	0.0778208	0.939384	FALSE	1	FALSE		FALSE	1
11369	Q8NCR3	C11orf65	chromosome 11 open reading frame 65	[u'NM_152587']	11	108253751	108332286			chr11:108381373G>A (rs199531963)	7.42873e-263	TRUE	chr11:108277873C>A (rs144748121)	2.3924e-40	TRUE	0.982154	0.0951327	-0.00692961	0.000140508	0.999977	0.00357361	0.000508904	0.763411	0.000621276	0.000621276	TRUE	0.0364346	TRUE	0.0363712	TRUE	0.014635	FALSE	0.999824	FALSE		FALSE		1.37263e-05	TRUE	0.000975772	FALSE		FALSE
6676	Q13576	IQGAP2	IQ motif containing GTPase activating protein 2	[u'NM_006633']	5	75699371	76003135			chr5:75581073G>A (rs372510291)	2.48271e-33	TRUE	chr5:75996909G>A (rs34592828)	5.33902e-10	TRUE	0.5843	0.107809	-0.0063618	0.000310871	0.98331	0.0649855	0.00325878	0.07102	0.000631471	0.000631471	TRUE	0.0365368	TRUE	0.0364733	TRUE	0.0250539	FALSE	0.999824	FALSE		FALSE		2.09e-10	TRUE	4.05345e-08	FALSE		FALSE
15239	Q9H511	KLHL31	kelch like family member 31	[u'NM_001003760']	6	53516399	53520070			chr6:53516760C>G (rs200137077)	3.48817e-09	TRUE	chr6:53516760C>G (rs200137077)	4.40589e-09	TRUE	0.799702	0.0795546	-0.00655891	0.000137223	0.925013	0.0580341	0.00109278	0.638796	0.000631518	0.000631518	TRUE	0.0365368	TRUE	0.0364733	TRUE	0.0143769	FALSE	0.999824	FALSE		FALSE		8.21705e-09	TRUE	1.25314e-06	FALSE		FALSE
11816	Q8NHV1	GIMAP7	GTPase, IMAP family member 7	[u'NM_153236']	7	150217063	150217962			chr7:150491156T>C (rs28434777)	1.64959e-11	TRUE	chr7:150217309C>T (rs3735080)	0.000100146	FALSE	0.622614	0.44445	-0.00695031	0.000164929	0.954965	0.192396	-0.0032863	0.0800744	0.00063249	0.00063249	TRUE	0.0365368	TRUE	0.0364733	TRUE	0.0162631	FALSE	0.999824	FALSE		FALSE	0.0783383	0.847846	FALSE	1	FALSE		FALSE	1
14821	Q9C0K1	SLC39A8	solute carrier family 39 member 8	[u'NM_022154']	4	103184204	103265819			chr4:102751009G>A (rs186402440)	5.5921e-17	TRUE	chr4:103188833TAGA>T (4:103188833_TAGA_T)	7.94233e-17	TRUE	0.887694	0.239806	-0.00684153	0.000324064	0.997158	0.0392488	-0.00369182	0.0577249	0.000634619	0.000634619	TRUE	0.0365368	TRUE	0.0364733	TRUE	0.0256529	FALSE	0.999824	FALSE		FALSE		0.00125584	TRUE	0.0391749	FALSE		FALSE
6740	Q13882	PTK6	protein tyrosine kinase 6	[u'NM_001256358']	20	62160892	62168667			chr20:61951496G>C (rs540834802)	7.50879e-10	TRUE	chr20:62165615G>A (rs377350675)	2.59372e-06	FALSE	0.988499	0.0855058	-0.00687036	0.000166459	1.00001	0.000796209	0.00130068	0.544512	0.000634723	0.000634723	TRUE	0.0365368	TRUE	0.0364733	TRUE	0.0162631	FALSE	0.999824	FALSE		FALSE	0.0783383	6.64534e-06	TRUE	0.000526595	FALSE		TRUE	0.00633989
1902	O75899	GABBR2	gamma-aminobutyric acid type B receptor subunit 2	[u'NM_005458']	9	101052869	101471019			chr9:101807051T>A (rs574466954)	1.02143e-07	TRUE	chr9:101056122T>C (rs10985765)	0.000788658	FALSE	0.915889	0.117847	-0.00677863	0.000236043	0.994827	0.0275189	0.000104288	0.889642	0.000635316	0.000635316	TRUE	0.0365368	TRUE	0.0364733	TRUE	0.0205081	FALSE	0.999824	FALSE		FALSE	0.0783383	0.576113	FALSE	1	FALSE		FALSE	1
16793	Q9UG56	PISD	phosphatidylserine decarboxylase	[u'NM_014338']	22	32015601	32058194			chr22:31836842G>A (rs139184009)	2.15303e-24	TRUE	chr22:32044166C>T (rs34103525)	0.00103056	FALSE	0.933946	0.20161	0.00719354	0.000187982	0.999	0.0245487	0.00250345	0.192241	0.000654656	0.000654656	TRUE	0.037528	TRUE	0.0374627	TRUE	0.0173479	FALSE	0.999824	FALSE		FALSE	0.080125	0.00120619	TRUE	0.0380922	FALSE		FALSE	0.112061
11702	Q8NGS1	OR1J4	olfactory receptor family 1 subfamily J member 4	[u'NM_001004452']	9	125281420	125282358			chr9:125551887G>T (rs199506202)	6.1682e-17	TRUE	chr9:125281999C>T (rs145918200)	9.70277e-05	FALSE	0.975029	0.127754	-0.00725476	0.00018008	0.999904	0.00836062	0.000876157	0.626701	0.000669839	0.000669839	TRUE	0.0382753	TRUE	0.0382087	TRUE	0.0170607	FALSE	0.999824	FALSE		FALSE	0.0813805	0.00011214	TRUE	0.00583356	FALSE		TRUE	0.0250229
14685	Q9BYW2	SETD2	SET domain containing 2	[u'NM_014159']	3	47058586	47205414			chr3:47315140T>C (rs561911013)	1.01112e-61	TRUE	chr3:47162686T>C (rs115323681)	1.1609e-29	TRUE	0.853257	0.0757043	-0.000371934	0.814899	0.967736	0.047039	-0.00670127	0.000190938	0.000675058	0.000675058	TRUE	0.0384503	TRUE	0.0383834	FALSE	0.9998	TRUE	0.0281105	FALSE		FALSE		0.0186539	FALSE	0.294551	FALSE		FALSE
9582	Q71RC2	LARP4	La ribonucleoprotein domain family member 4	[u'NM_052879']	12	50794794	50869644			chr12:50746651C>T (rs554422576)	7.76574e-12	TRUE	chr12:50848132T>A (rs17124706)	1.21257e-05	FALSE	0.964656	0.0902269	-0.00572641	0.000694333	0.999881	0.00739317	-0.00312254	0.0744372	0.000681919	0.000681919	TRUE	0.0387174	TRUE	0.03865	TRUE	0.0478183	FALSE	0.999824	FALSE		FALSE	0.0822434	0.000399403	TRUE	0.0156284	FALSE		FALSE	0.0536986
12163	Q8TF61	FBXO41	F-box protein 41	[u'NM_001080410']	2	73486113	73496758			chr2:73777400A>G (rs142022233)	2.00065e-12	TRUE	chr2:73492614A>T (rs526106)	0.00931701	FALSE	0.944555	0.0729408	-0.00240944	0.15878	0.997352	0.0118655	-0.00632415	0.000283518	0.000709263	0.000709263	TRUE	0.040142	TRUE	0.0400722	FALSE	0.95539	TRUE	0.0381368	FALSE		FALSE	0.0848661	0.130671	FALSE	1	FALSE		FALSE	1
5321	P55268	LAMB2	laminin subunit beta 2	[u'NM_002292']	3	49158662	49170300			chr3:48989644G>A (rs62262466)	6.33605e-37	TRUE	chr3:49159266G>A (rs200165604)	2.00385e-19	TRUE	0.923713	0.114332	0.00632976	0.000184314	0.999073	0.0140428	0.00181063	0.284031	0.000715678	0.000715678	TRUE	0.0403769	TRUE	0.0403067	TRUE	0.0172489	FALSE	0.999824	FALSE		FALSE		0.00452311	FALSE	0.104137	FALSE		FALSE
9430	Q6ZRI6	C15orf39	chromosome 15 open reading frame 39	[u'NM_015492']	15	75498390	75503454			chr15:75941972A>C (rs535545886)	4.34533e-11	TRUE	chr15:75500713G>T (rs79245819)	0.00193673	FALSE	0.648395	0.0794523	0.0060474	0.000144757	0.93899	0.0341618	-0.00450992	0.00515197	0.00072685	0.00072685	TRUE	0.0408779	TRUE	0.0408068	TRUE	0.0149899	FALSE	0.314305	FALSE		FALSE	0.0848661	0.0292928	FALSE	0.402675	FALSE		FALSE	0.698005
15013	Q9H1J1	UPF3A	UPF3 regulator of nonsense transcripts homolog A (yeast)	[u'NM_023011']	13	115047115	115070389			chr13:115047305G>A (rs3752105)	0.00107436	FALSE	chr13:115047305G>A (rs3752105)	0.0013709	FALSE	0.780663	0.246015	0.00640538	0.000194442	0.980617	0.0822611	0.000425267	0.765979	0.000729957	0.000729957	TRUE	0.0409235	TRUE	0.0408524	TRUE	0.0177057	FALSE	0.999824	FALSE	0.147739	FALSE	0.0848661	0.886692	FALSE	1	FALSE	1	FALSE	1
3934	P25054	APC	APC, WNT signaling pathway regulator	[u'NM_000038']	5	112090588	112179820			chr5:112154969C>T (rs137854567)	1.88481e-20	TRUE	chr5:112154969C>T (rs137854567)	1.9265e-20	TRUE	0.889727	0.0446131	-0.00619084	0.000383084	0.966438	0.0293741	0.00256273	0.211956	0.00073672	0.00073672	TRUE	0.0409595	TRUE	0.0408882	TRUE	0.0294099	FALSE	0.999824	FALSE		FALSE		0.000215388	TRUE	0.00960791	FALSE		FALSE
10990	Q8N5H7	SH2D3C	SH2 domain containing 3C	[u'NM_005489']	9	130501028	130540906			chr9:130493044A>G (rs201598058)	1.57402e-113	TRUE	chr9:130511737G>A (rs143231219)	8.68894e-16	TRUE	0.756097	0.113167	-0.00669282	0.000160352	0.938326	0.0885098	-0.00137782	0.456268	0.000736911	0.000736911	TRUE	0.0409595	TRUE	0.0408882	TRUE	0.0161254	FALSE	0.999824	FALSE		FALSE		0.045953	FALSE	0.543242	FALSE		FALSE
11634	Q8NGG3	OR5T3	olfactory receptor family 5 subfamily T member 3	[u'NM_001004747']	11	56019676	56020695			chr11:56436049C>G (rs118138198)	4.95729e-06	FALSE	chr11:56020244T>C (rs61746551)	0.141308	FALSE	0.841332	0.335441	-0.00196047	0.385079	0.994406	0.0691272	-0.00671923	0.000148876	0.000737491	0.000737491	TRUE	0.0409595	TRUE	0.0408882	FALSE	0.9998	TRUE	0.0232638	FALSE	0.147739	FALSE	0.0848661	0.438807	FALSE	1	FALSE	1	FALSE	1
3614	P18848	ATF4	activating transcription factor 4	[u'NM_001675']	22	39917451	39918604			chr22:39910248C>A (rs772983602)	3.29154e-11	TRUE	chr22:39917515A>C (rs4894)	0.000144316	FALSE	0.766398	0.224004	-0.00615996	0.000287019	0.972014	0.0893978	-0.00336501	0.0341673	0.000740941	0.000740941	TRUE	0.0410094	TRUE	0.0409381	TRUE	0.0238883	FALSE	0.972295	FALSE		FALSE	0.0848661	0.757221	FALSE	1	FALSE		FALSE	1
8505	Q5VWT5	C1orf168	chromosome 1 open reading frame 168	[u'NM_001004303']	1	57185347	57284963			chr1:56714861G>A (rs7548377)	1.20899e-09	TRUE	chr1:57209907C>A (rs139281548)	0.000507155	FALSE	0.977461	0.0761854	-0.00681142	0.000183119	0.999982	0.00307558	0.000509279	0.709532	0.000746425	0.000746425	TRUE	0.0410094	TRUE	0.0409381	TRUE	0.0172489	FALSE	0.999824	FALSE		FALSE	0.0848661	0.0123695	FALSE	0.220049	FALSE		FALSE	0.429736
8163	Q5SQN1	SNAP47	synaptosome associated protein 47	[u'NM_053052']	1	227923111	227968371			chr1:228247916A>T (rs41270171)	4.99797e-05	FALSE	chr1:227935444A>G (rs2236359)	0.00375623	FALSE	0.410308	0.306258	0.0064666	0.000160181	0.896996	0.246116	0.00168306	0.333832	0.000747863	0.000747863	TRUE	0.0410094	TRUE	0.0409381	TRUE	0.0161254	FALSE	0.999824	FALSE	0.147739	FALSE	0.0848661	0.422203	FALSE	1	FALSE	1	FALSE	1
17315	Q9UNP4	ST3GAL5	ST3 beta-galactoside alpha-2,3-sialyltransferase 5	[u'NM_003896']	2	86067270	86116028			chr2:86355070C>T (rs201126831)	2.39641e-31	TRUE	chr2:86088311T>C (rs1138484)	0.00137045	FALSE	0.904661	0.124198	-0.0062581	0.000171662	0.99341	0.0317953	-0.000605286	0.62297	0.000749039	0.000749039	TRUE	0.0410094	TRUE	0.0409381	TRUE	0.0165878	FALSE	0.999824	FALSE		FALSE	0.0848661	0.688857	FALSE	1	FALSE		FALSE	1
12825	Q96AC6	KIFC2	kinesin family member C2	[u'NM_145754']	8	145691803	145698830			chr8:145736832G>A (rs201384843)	2.95593e-06	FALSE	chr8:145692998G>T (rs144598500)	0.000618361	FALSE	0.988143	0.0499261	-0.00653483	0.000338564	1.00068	0.00548887	0.00629422	0.000822731	0.000749892	0.000749892	TRUE	0.0410094	TRUE	0.0409381	TRUE	0.0265646	FALSE	0.0900482	FALSE	0.147739	FALSE	0.0848661	2.15628e-05	TRUE	0.00145187	TRUE	0.0180373	TRUE	0.0104878
14931	Q9H0E7	USP44	ubiquitin specific peptidase 44	[u'NM_032147']	12	95911933	95928032			chr12:95604140G>A (rs563570959)	4.08936e-19	TRUE	chr12:95927762T>C (rs3812813)	6.97213e-05	FALSE	0.783925	0.126876	0.00510551	0.00225361	0.95357	0.0748089	0.0049414	0.00391829	0.000757787	0.000757787	TRUE	0.0413144	TRUE	0.0412426	FALSE	0.109669	FALSE	0.260833	FALSE		FALSE	0.0851762	0.948397	FALSE	1	FALSE		FALSE	1
6581	Q13351	KLF1	Kruppel like factor 1	[u'NM_006563']	19	12995702	12997954			chr19:13006028G>A (Affx-89018726)	1.04799e-15	TRUE	chr19:12996740A>G (rs2072597)	3.58206e-05	FALSE	0.926494	0.102374	0.00593535	0.00063762	0.996795	0.0146208	0.00285956	0.0682665	0.000779643	0.000779643	TRUE	0.0423223	TRUE	0.0422487	TRUE	0.0448879	FALSE	0.999824	FALSE		FALSE	0.0870168	0.160587	FALSE	1	FALSE		FALSE	1
11728	Q8NGX6	OR10R2	olfactory receptor family 10 subfamily R member 2	[u'NM_001004472']	1	158449668	158450672			chr1:158607935T>G (rs857725)	1.60387e-34	TRUE	chr1:158450382C>T (rs1418843)	2.57464e-10	TRUE	0.230998	0.384938	0.00387781	0.0152328	0.784024	0.359875	0.00580916	0.000428266	0.000783042	0.000783042	TRUE	0.0423223	TRUE	0.0422487	FALSE	0.364665	FALSE	0.0548858	FALSE		FALSE		0.0074673	FALSE	0.150688	FALSE		FALSE
6408	Q12851	MAP4K2	mitogen-activated protein kinase kinase kinase kinase 2	[u'NM_004579']	11	64557012	64570621			chr11:64714884C>T (11:64714884_C_T)	4.45002e-39	TRUE	chr11:64563757C>T (rs34264803)	5.49745e-06	FALSE	0.981043	0.106558	-0.00451064	0.0107387	1.00053	0.00645884	0.00635549	0.000228118	0.000784695	0.000784695	TRUE	0.0423223	TRUE	0.0422487	FALSE	0.299792	TRUE	0.0319975	FALSE		FALSE	0.0870168	6.92678e-06	TRUE	0.000544469	FALSE		TRUE	0.00633989
1191	O43157	PLXNB1	plexin B1	[u'NM_002673']	3	48445896	48466020			chr3:48454291C>T (rs200470824)	2.60854e-26	TRUE	chr3:48454291C>T (rs200470824)	2.60854e-26	TRUE	0.952535	0.120119	0.00616526	0.000294346	1.00003	0.00775608	0.00186047	0.274161	0.000785768	0.000785768	TRUE	0.0423223	TRUE	0.0422487	TRUE	0.0241814	FALSE	0.999824	FALSE		FALSE		0.000308175	TRUE	0.0128476	FALSE		FALSE
5127	P52198	RND2	Rho family GTPase 2	[u'NM_005440']	17	41177365	41180694			chr17:41179236A>G (rs191565919)	1.55911e-40	TRUE	chr17:41179236A>G (rs191565919)	1.55911e-40	TRUE	0.996702	0.0344263	-0.00665919	0.000159272	1	0.000147552	-0.000101997	0.987925	0.000795116	0.000795116	TRUE	0.0426032	TRUE	0.0425291	TRUE	0.0161254	FALSE	0.999824	FALSE		FALSE		0.00242306	FALSE	0.0649169	FALSE		FALSE
8649	Q68DN1	C2orf16	chromosome 2 open reading frame 16	[u'NM_032266']	2	27799440	27805391			chr2:27878328C>T (rs201935160)	6.62621e-50	TRUE	chr2:27801493T>C (rs1919127)	7.94715e-07	FALSE	0.797278	0.125231	-0.00701776	0.000184972	1.00212	0.0296288	-0.00109509	0.674207	0.000796171	0.000796171	TRUE	0.0426032	TRUE	0.0425291	TRUE	0.0172489	FALSE	0.999824	FALSE		FALSE	0.0870221	0.870847	FALSE	1	FALSE		FALSE	1
1353	O43716	GATC	glutamyl-tRNA amidotransferase subunit C	[u'NM_176818']	12	120884284	120897759			chr12:120884328C>T (rs2235217)	8.26959e-38	TRUE	chr12:120884291C>T (rs17431446)	0.000174819	FALSE	0.937111	0.168521	-0.0064358	0.000167097	0.998705	0.0227302	-0.00145298	0.373015	0.000800066	0.000800066	TRUE	0.0426032	TRUE	0.0425291	TRUE	0.0162631	FALSE	0.999824	FALSE		FALSE	0.0870221	0.000200833	TRUE	0.00911824	FALSE		TRUE	0.0360998
14564	Q9BXS9	SLC26A6	solute carrier family 26 member 6	[u'NM_022911']	3	48663422	48672826			chr3:48989644G>A (rs62262466)	6.33605e-37	TRUE	chr3:48669448G>C (rs200099722)	0.0185727	FALSE	0.870707	0.240026	0.00630534	0.00165429	0.995502	0.0459842	-0.00244079	0.14316	0.000800542	0.000800542	TRUE	0.0426032	TRUE	0.0425291	FALSE	0.0884822	FALSE	0.999824	FALSE		FALSE	0.0870221	0.0664624	FALSE	0.682772	FALSE		FALSE	1
16178	Q9NW81	ATP5SL	ATP5S like	[u'NM_018035']	19	41938139	41945804			chr19:41509943T>C (rs577681802)	7.98051e-13	TRUE	chr19:41944237T>C (rs2231940)	0.000112376	FALSE	0.387686	0.431525	0.005916	0.00132167	0.867859	0.313028	0.00524864	0.0040319	0.000811872	0.000811872	TRUE	0.0430775	TRUE	0.0430026	FALSE	0.075692	FALSE	0.262708	FALSE		FALSE	0.0876768	0.909917	FALSE	1	FALSE		FALSE	1
449	A8MTY0	ZNF724	zinc finger protein 724	[u'NR_045525']	19	23405190	23433044			chr19:23406742T>G (rs117473206)	3.58629e-05	FALSE	chr19:23406742T>G (rs117473206)	3.58629e-05	FALSE	0.939211	0.117573	-0.00665632	0.000252158	0.998253	0.0171582	-0.00301717	0.0986088	0.000822103	0.000822103	TRUE	0.0434909	TRUE	0.0434153	TRUE	0.0214889	FALSE	0.999824	FALSE	0.147739	FALSE	0.0882052	0.0123658	FALSE	0.220049	FALSE	0.544421	FALSE	0.429736
12837	Q96AP0	ACD	ACD, shelterin complex subunit and telomerase recruitment factor	[u'NM_022914']	16	67691512	67694381			chr16:67860115A>T (rs201147559)	8.67019e-10	TRUE	chr16:67691668A>G (rs6979)	7.72227e-05	FALSE	0.821755	0.115233	0.00655132	0.000900454	0.967381	0.0624617	0.00551226	0.00723603	0.000835148	0.000835148	TRUE	0.0440504	TRUE	0.0439738	FALSE	0.0572785	FALSE	0.390614	FALSE		FALSE	0.0884366	0.264003	FALSE	1	FALSE		FALSE	1
17217	Q9ULT8	HECTD1	HECT domain E3 ubiquitin protein ligase 1	[u'NM_015382']	14	31570139	31675142			chr14:31071082G>A (rs569030142)	1.30708e-11	TRUE	chr14:31618126G>A (rs143404862)	0.158451	FALSE	0.613883	0.0829421	0.000307841	0.769273	0.797231	0.0599207	-0.00203536	0.467118	0.000837978	0.000837978	TRUE	0.0440693	TRUE	0.0439926	FALSE	0.9998	FALSE	0.999824	FALSE		FALSE	0.0884366	0.640837	FALSE	1	FALSE		FALSE	1
8204	Q5SZJ8	BEND6	BEN domain containing 6	[u'NM_152731']	6	56846609	56883343			chr6:56846621G>A (rs199964177)	1.74788e-12	TRUE	chr6:56846621G>A (rs199964177)	1.74788e-12	TRUE	0.998004	0.0222672	-0.0062452	0.000248398	0.999999	0.000325652	0.00145806	0.452352	0.000842073	0.000842073	TRUE	0.0441543	TRUE	0.0440776	TRUE	0.0212703	FALSE	0.999824	FALSE		FALSE		3.94843e-13	TRUE	1.13632e-10	FALSE		FALSE
13391	Q96KG7	MEGF10	multiple EGF like domains 10	[u'NM_032446']	5	126667001	126793007			chr5:126263424T>C (rs115647390)	9.89402e-05	FALSE	chr5:126732427G>A (rs3812054)	0.141293	FALSE	0.917516	0.134871	-0.000347432	0.729977	0.999687	0.0162716	-0.00641784	0.000174923	0.000845431	0.000845431	TRUE	0.0442004	TRUE	0.0441235	FALSE	0.9998	TRUE	0.0259673	FALSE	0.147739	FALSE	0.0884366	0.983127	FALSE	1	FALSE	1	FALSE	1
3528	P17036	ZNF3	zinc finger protein 3	[u'NM_017715']	7	99668769	99674980			chr7:100170119G>A (rs529976363)	1.0498e-105	TRUE	chr7:99669802A>G (rs11550034)	0.000324122	FALSE	0.91593	0.138926	0.00607454	0.000410709	0.996099	0.0282598	0.00362459	0.039769	0.000849002	0.000849002	TRUE	0.0442573	TRUE	0.0441804	TRUE	0.0309964	FALSE	0.999824	FALSE		FALSE	0.0884366	0.328923	FALSE	1	FALSE		FALSE	1
11635	Q8NGG4	OR8H1	olfactory receptor family 8 subfamily H member 1	[u'NM_001005199']	11	56057606	56058538			chr11:56436049C>G (rs118138198)	4.95729e-06	FALSE	chr11:56058535C>T (rs11600896)	0.0452236	FALSE	0.723392	0.361025	-0.00352645	0.0604006	0.988549	0.0820812	-0.00611936	0.000445676	0.000852544	0.000852544	TRUE	0.0443124	TRUE	0.0442354	FALSE	0.714424	FALSE	0.0563068	FALSE	0.147739	FALSE	0.0884366	0.627045	FALSE	1	FALSE	1	FALSE	1
11059	Q8N6N7	ACBD7	acyl-CoA binding domain containing 7	[u'NM_001039844']	10	15120532	15130727			chr10:15120942A>C (rs151285977)	0.000117263	FALSE	chr10:15120942A>C (rs151285977)	0.000171278	FALSE	0.992924	0.0807186	-0.00679003	0.000172295	0.999972	0.00506222	-0.000166184	0.852443	0.000861126	0.000861126	TRUE	0.0446283	TRUE	0.0445507	TRUE	0.0165878	FALSE	0.999824	FALSE	0.147739	FALSE	0.0884366	0.000171775	TRUE	0.00802353	FALSE	0.0522509	TRUE	0.0319174
5178	P52926	HMGA2	high mobility group AT-hook 2	[u'NM_003483']	12	66219051	66357069			chr12:66345187C>G (rs151017786)	0.000114248	FALSE	chr12:66345187C>G (rs151017786)	0.000114248	FALSE	0.999967	0.00255324	-0.0065765	0.000175288	1	1.45223e-09	0.000206303	0.950804	0.000864132	0.000864132	TRUE	0.0446544	TRUE	0.0445767	TRUE	0.0167852	FALSE	0.999824	FALSE	0.147739	FALSE	0.0884366	0.00011574	TRUE	0.00596619	TRUE	0.0407649	TRUE	0.0250229
7992	Q5H9I0	TFDP3	transcription factor Dp family member 3	[u'NM_016521']	X	132351073	132352287			chrX:132309726C>G (rs242160)	0.00133246	FALSE	chrX:132352230C>G (rs28455963)	0.0261168	FALSE	0.93591	0.225545	-0.00284328	0.00543722	0.981362	0.120934	-0.00256819	0.628898	0.000867078	0.000867078	TRUE	0.0446771	TRUE	0.0445994	FALSE	0.194462	FALSE	0.999824	FALSE	0.147739	FALSE	0.0884366	0.0556224	FALSE	0.609251	FALSE	1	FALSE	0.961027
4830	P48634	PRRC2A	proline rich coiled-coil 2A	[u'NM_080686']	6	31590567	31605360			chr6:31664748G>A (rs145269002)	0	TRUE	chr6:31595772GCCTGCTGCCCCA>G (rs758128597)	4.13131e-07	TRUE	0.338621	0.222088	-0.00289727	0.0409313	0.970071	0.142393	-0.00535778	0.00104226	0.000869634	0.000869634	TRUE	0.0446796	TRUE	0.0446019	FALSE	0.605002	FALSE	0.108578	FALSE		FALSE		0.360464	FALSE	1	FALSE		FALSE
4741	P46976	GYG1	glycogenin 1	[u'NM_004130']	3	148709428	148744717			chr3:148714249G>C (rs143137713)	5.7856e-11	TRUE	chr3:148714249G>C (rs143137713)	1.1933e-10	TRUE	0.978396	0.121445	-0.00667973	0.000187547	1	0.00333637	0.000467541	0.789347	0.000874205	0.000874205	TRUE	0.0447854	TRUE	0.0447076	TRUE	0.0173479	FALSE	0.999824	FALSE		FALSE		1.43056e-10	TRUE	2.83617e-08	FALSE		FALSE
485	A8MYZ5	IQCF6	IQ motif containing F6	[u'XM_496643']	3	51812642	51812962			chr3:51754424G>T (rs11929028)	1.64287e-37	TRUE	chr3:51812952C>T (rs11130296)	0.0143795	FALSE	0.773037	0.221515	0.00611589	0.00052948	0.973438	0.0873623	-0.000566119	0.730924	0.000879691	0.000879691	TRUE	0.0449373	TRUE	0.0448592	TRUE	0.0383356	FALSE	0.999824	FALSE		FALSE	0.0890754	0.43113	FALSE	1	FALSE		FALSE	1
3343	P13798	APEH	acylaminoacyl-peptide hydrolase	[u'NM_001640']	3	49711835	49720772			chr3:50014496G>A (rs11916261)	2.7369e-39	TRUE	chr3:49713866T>A (rs41290714)	7.14937e-07	FALSE	0.996717	0.0323916	-0.00579906	0.000975104	1.00001	0.000134349	0.00327425	0.0430608	0.000884123	0.000884123	TRUE	0.0449381	TRUE	0.04486	FALSE	0.0605142	FALSE	0.999824	FALSE		FALSE	0.0890754	0.000383074	TRUE	0.0151893	FALSE		FALSE	0.0523545
9226	Q6UXA7	C6orf15	chromosome 6 open reading frame 15	[u'NM_014070']	6	31079161	31080332			chr6:30995193A>G (rs533149851)	4.96748e-53	TRUE	chr6:31080016C>G (rs2233974)	3.01995e-07	TRUE	0.399062	0.345668	0.00466821	0.00437388	0.978344	0.141693	0.00438155	0.00717791	0.000884748	0.000884748	TRUE	0.0449381	TRUE	0.04486	FALSE	0.169724	FALSE	0.388822	FALSE		FALSE		0.000297704	TRUE	0.0124693	FALSE		FALSE
4633	P43007	SLC1A4	solute carrier family 1 member 4	[u'NM_003038']	2	65216778	65248277			chr2:65341374T>C (rs17029863)	9.69979e-06	FALSE	chr2:65245365G>A (rs759458)	0.0045443	FALSE	0.796931	0.234485	0.00628136	0.000296143	0.989152	0.0530912	0.00232859	0.138494	0.000897122	0.000897122	TRUE	0.0454372	TRUE	0.0453582	TRUE	0.0241814	FALSE	0.999824	FALSE	0.147739	FALSE	0.0898372	0.399968	FALSE	1	FALSE	1	FALSE	1
11684	Q8NGP3	OR5M9	olfactory receptor family 5 subfamily M member 9	[u'NM_001004743']	11	56229948	56230877			chr11:56436049C>G (rs118138198)	4.95729e-06	FALSE	chr11:56230082C>T (rs148447943)	0.00820965	FALSE	0.831605	0.364096	-0.00173544	0.419532	0.996263	0.0707533	-0.00661556	0.000194844	0.000905699	0.000905699	TRUE	0.0457416	TRUE	0.0456621	FALSE	0.9998	TRUE	0.0284468	FALSE	0.147739	FALSE	0.0901498	0.349044	FALSE	1	FALSE	1	FALSE	1
65	A1A4G5	LNP1	leukemia NUP98 fusion partner 1	[u'NM_001085451']	3	100148574	100174767			chr3:100497211C>T (rs775925923)	3.02436e-117	TRUE	chr3:100174634G>A (rs188444196)	5.10034e-05	FALSE	0.983905	0.0561077	-0.00586743	0.000481134	0.999945	0.00245699	0.00169954	0.317145	0.000930965	0.000930965	TRUE	0.0468677	TRUE	0.0467862	TRUE	0.035411	FALSE	0.999824	FALSE		FALSE	0.0921098	8.12117e-05	TRUE	0.00448625	FALSE		TRUE	0.0209843
1732	O75362	ZNF217	zinc finger protein 217	[u'NM_006526']	20	52188286	52199365			chr20:52192895G>A (rs563497204)	1.37622e-07	TRUE	chr20:52192895G>A (rs563497204)	1.37622e-07	TRUE	0.961826	0.0677868	0.00637806	0.000193098	1.00475	0.010565	-0.00527276	0.00227792	0.000933252	0.000933252	TRUE	0.0468677	TRUE	0.0467862	TRUE	0.0177057	FALSE	0.185906	FALSE		FALSE		0.000140827	TRUE	0.00694138	FALSE		FALSE
2567	P02786	TFRC	transferrin receptor	[u'NM_001128148']	3	195778816	195803970			chr3:195300821T>C (rs546417992)	7.83126e-32	TRUE	chr3:195800811C>T (rs3817672)	0.000263502	FALSE	0.458541	0.260976	-0.00656428	0.000689511	0.825176	0.257613	-0.00517821	0.0102117	0.000947756	0.000947756	TRUE	0.0473981	TRUE	0.0473157	TRUE	0.0478156	FALSE	0.482525	FALSE		FALSE	0.0932129	0.724177	FALSE	1	FALSE		FALSE	1
6669	Q13564	NAE1	NEDD8 activating enzyme E1 subunit 1	[u'NM_003905']	16	66836915	66864802			chr16:66852492T>C (rs377680125)	7.45575e-19	TRUE	chr16:66852492T>C (rs377680125)	7.45575e-19	TRUE	0.994332	0.0485244	-0.00596432	0.000391139	1	0.0011742	0.00184666	0.290202	0.000949133	0.000949133	TRUE	0.0473981	TRUE	0.0473157	TRUE	0.0298995	FALSE	0.999824	FALSE		FALSE		8.33812e-10	TRUE	1.35252e-07	FALSE		FALSE
3663	P19957	PI3	peptidase inhibitor 3	[u'NM_002638']	20	43803564	43804773			chr20:44038767G>C (rs562823941)	8.57367e-13	TRUE	chr20:43804522A>C (rs2664581)	0.0117723	FALSE	0.725408	0.338137	-0.00289633	0.0990465	1.02208	0.0887825	-0.00462274	0.0100871	0.000960502	0.000960502	TRUE	0.0478319	TRUE	0.0477487	FALSE	0.844852	FALSE	0.481748	FALSE		FALSE	0.0939075	0.151461	FALSE	1	FALSE		FALSE	1
13140	Q96FS4	SIPA1	signal-induced proliferation-associated 1	[u'NM_006747']	11	65408393	65418183			chr11:65810959G>C (rs529487359)	6.48947e-30	TRUE	chr11:65408937C>T (rs3741378)	0.000327671	FALSE	0.950952	0.0803429	0.00550293	0.00147446	0.998228	0.0137573	0.0042547	0.0117029	0.000978605	0.000978605	TRUE	0.0485977	TRUE	0.0485132	FALSE	0.0813053	FALSE	0.524625	FALSE		FALSE	0.0951146	0.304116	FALSE	1	FALSE		FALSE	1
4822	P48547	KCNC1	potassium voltage-gated channel subfamily C member 1	[u'NM_004976']	11	17757550	17794174			chr11:17793614A>C (rs75728671)	3.20337e-12	TRUE	chr11:17793614A>C (rs75728671)	3.20337e-12	TRUE	0.991924	0.0575312	-0.00649456	0.000200789	1	0.000372672	0.000104011	0.995654	0.00098635	0.00098635	TRUE	0.0488462	TRUE	0.0487613	TRUE	0.0181536	FALSE	0.999824	FALSE		FALSE		2.49185e-06	TRUE	0.000217951	FALSE		FALSE
683	O00206	TLR4	toll like receptor 4	[u'NM_138554']	9	120466751	120476923			chr9:120976387C>T (rs74679339)	0.00159829	FALSE	chr9:120475602C>T (rs4986791)	0.00213348	FALSE	0.902919	0.22625	-0.00702189	0.00142106	1.00861	0.032627	0.00701515	0.000550425	0.00101392	0.00101392	FALSE	0.0500523	TRUE	0.0499653	FALSE	0.0795927	FALSE	0.067372	FALSE	0.161455	FALSE	0.0976316	0.0134969	FALSE	0.234265	FALSE	0.57326	FALSE	0.454578
2472	P01375	TNF	tumor necrosis factor	[u'NM_000594']	6	31543519	31545311			chr6:31664748G>A (rs145269002)	0	TRUE	chr6:31544562C>T (rs4645843)	9.17411e-07	FALSE	0.996117	0.0334848	-0.00609381	0.000207949	1	9.55301e-05	0.000399524	0.873408	0.00101632	0.00101632	FALSE	0.0500523	TRUE	0.0499653	TRUE	0.018612	FALSE	0.999824	FALSE		FALSE	0.0976316	2.14594e-06	TRUE	0.000189554	FALSE		TRUE	0.00485533
8542	Q5VZK9	CARMIL1	capping protein regulator and myosin 1 linker 1	[u'NM_017640']	6	25280024	25619808			chr6:25450202G>A (rs534828880)	5.91994e-60	TRUE	chr6:25450202G>A (rs534828880)	5.91994e-60	TRUE	0.94544	0.0411026	0.00144862	0.41991	0.992361	0.0104855	-0.00670425	0.000215107	0.00102306	0.00102306	FALSE	0.0502454	FALSE	0.050158	FALSE	0.9998	TRUE	0.030412	FALSE		FALSE		0.357087	FALSE	1	FALSE		FALSE
5191	P53367	ARFIP1	ADP ribosylation factor interacting protein 1	[u'NM_014447']	4	153750786	153831368			chr4:153691090A>G (rs576839885)	4.72263e-17	TRUE	chr4:153791955G>C (rs138548694)	1.82316e-07	TRUE	0.990348	0.0749031	-0.00650428	0.000211137	0.999984	0.00281413	-0.000362764	0.756179	0.00103176	0.00103176	FALSE	0.0505336	FALSE	0.0504457	TRUE	0.0188028	FALSE	0.999824	FALSE		FALSE		3.53968e-07	TRUE	3.89868e-05	FALSE		FALSE
15446	Q9H9H4	VPS37B	VPS37B, ESCRT-I subunit	[u'NM_024667']	12	123351666	123380609			chr12:123355590T>C (rs574779134)	6.30209e-09	TRUE	chr12:123355590T>C (rs574779134)	6.30209e-09	TRUE	0.990007	0.0590139	-0.00643687	0.000212935	1	0.00169215	-0.000617145	0.828038	0.00104477	0.00104477	FALSE	0.0509168	FALSE	0.0508283	TRUE	0.0188686	FALSE	0.999824	FALSE		FALSE		2.42581e-07	TRUE	2.81063e-05	FALSE		FALSE
16656	Q9UBB6	NCDN	neurochondrin	[u'NM_014284']	1	36023792	36031261			chr1:36026266C>A (rs539450659)	3.66581e-24	TRUE	chr1:36026266C>A (rs539450659)	3.66581e-24	TRUE	0.997934	0.0242646	-0.00649327	0.000226437	1	3.72435e-05	-0.000863048	0.655462	0.0010453	0.0010453	FALSE	0.0509168	FALSE	0.0508283	TRUE	0.0197699	FALSE	0.999824	FALSE		FALSE		1.92544e-11	TRUE	4.70624e-09	FALSE		FALSE
11752	Q8NH19	OR10AG1	olfactory receptor family 10 subfamily AG member 1	[u'NM_001005491']	11	55735037	55735939			chr11:55468388G>T (rs78816858)	8.34195e-06	FALSE	chr11:55735173T>C (rs147562965)	0.0929668	FALSE	0.832452	0.365395	-0.0012386	0.610117	1.05814	0.158411	-0.00250887	0.107713	0.00104832	0.00104832	FALSE	0.0509251	FALSE	0.0508366	FALSE	0.9998	FALSE	0.999824	FALSE	0.163051	FALSE	0.100124	0.438002	FALSE	1	FALSE	1	FALSE	1
3280	P12645	BMP3	bone morphogenetic protein 3	[u'NM_001201']	4	81952439	81974687			chr4:81579797T>G (rs117120957)	3.11797e-22	TRUE	chr4:81967150G>A (rs3733549)	0.0496678	FALSE	0.364321	0.101775	0.000223702	0.812161	0.603754	0.148231	-0.00176163	0.263976	0.00111584	0.00111584	FALSE	0.0540575	FALSE	0.0539635	FALSE	0.9998	FALSE	0.999824	FALSE		FALSE	0.10596	0.160118	FALSE	1	FALSE		FALSE	1
13774	Q96R54	OR14A2	olfactory receptor family 14 subfamily A member 2	[u'NG_002409']	1	247886404	247887345			chr1:248039294G>A (rs1339847)	3.70743e-47	TRUE	chr1:247886493G>A (rs62619787)	6.30219e-10	TRUE	0.761233	0.352195	-0.00681014	0.000510334	0.994543	0.0688368	-0.00292409	0.132817	0.00112058	0.00112058	FALSE	0.0541402	FALSE	0.0540461	TRUE	0.0372523	FALSE	0.999824	FALSE		FALSE		2.07098e-08	TRUE	3.0289e-06	FALSE		FALSE
14172	Q9BQT8	SLC25A21	solute carrier family 25 member 21	[u'NM_030631']	14	37149866	37641555			chr14:37123793G>A (rs117500650)	7.59774e-05	FALSE	chr14:37180666C>T (rs528542908)	0.145279	FALSE	0.994651	0.0474307	-0.0013159	0.4122	0.999995	0.00184738	-0.00641717	0.000296864	0.00115009	0.00115009	FALSE	0.0554159	FALSE	0.0553195	FALSE	0.9998	TRUE	0.0394652	FALSE	0.17318	FALSE	0.108589	0.379886	FALSE	1	FALSE	1	FALSE	1
17669	Q9Y3F4	STRAP	serine/threonine kinase receptor associated protein	[u'NM_007178']	12	16035642	16055909			chr12:16035712G>A (rs144566765)	0.000116002	FALSE	chr12:16035712G>A (rs144566765)	0.000128341	FALSE	0.990516	0.0864152	-0.00690936	0.00024526	1	0.00160604	0.000378621	0.850238	0.00116524	0.00116524	FALSE	0.0559942	FALSE	0.0558969	TRUE	0.0211031	FALSE	0.999824	FALSE	0.17318	FALSE	0.109393	0.00012545	TRUE	0.00630406	TRUE	0.0419755	TRUE	0.0262603
7371	Q16653	MOG	myelin oligodendrocyte glycoprotein	[u'NM_002433']	6	29624987	29638959			chr6:30077229A>G (rs2523990)	4.91768e-27	TRUE	chr6:29634012A>G (rs3130253)	2.04676e-11	TRUE	0.540649	0.188305	0.00452398	0.0197393	0.910416	0.113768	0.0025788	0.157217	0.00118414	0.00118414	FALSE	0.0567497	FALSE	0.056651	FALSE	0.422061	FALSE	0.999824	FALSE		FALSE		0.000197285	TRUE	0.00898	FALSE		FALSE
10309	Q8IU99	CALHM1	calcium homeostasis modulator 1	[u'NM_001001412']	10	105215022	105218508			chr10:104775908G>A (rs7914558)	1.80572e-27	TRUE	chr10:105218252A>G (rs2986017)	0.00540609	FALSE	0.179742	0.209284	0.000587765	0.660366	0.560858	0.40929	-0.00617887	0.00078229	0.00120307	0.00120307	FALSE	0.0575024	FALSE	0.0574024	FALSE	0.9998	FALSE	0.0874913	FALSE		FALSE	0.112307	0.0475279	FALSE	0.554678	FALSE		FALSE	0.89729
5809	P78410	BTN3A2	butyrophilin subfamily 3 member A2	[u'NM_001197246']	6	26368411	26374592			chr6:26093141G>A (rs1800562)	5.91723e-30	TRUE	chr6:26373133T>C (rs532046699)	3.43434e-05	FALSE	0.516255	0.396684	0.00552689	0.00274918	0.960045	0.171558	-0.00218799	0.172599	0.00121356	0.00121356	FALSE	0.0578485	FALSE	0.0577479	FALSE	0.12472	FALSE	0.999824	FALSE		FALSE	0.11265	0.0164649	FALSE	0.268051	FALSE		FALSE	0.504224
3658	P19838	NFKB1	nuclear factor kappa B subunit 1	[u'NM_003998']	4	103446676	103537748			chr4:103188833TAGA>T (4:103188833_TAGA_T)	7.94233e-17	TRUE	chr4:103534740T>TA (rs148268461)	0.000476062	FALSE	0.885685	0.294786	-0.00559847	0.00124444	0.996679	0.0508371	-0.00403499	0.0204148	0.0012396	0.0012396	FALSE	0.0589324	FALSE	0.05883	FALSE	0.0726556	FALSE	0.734684	FALSE		FALSE	0.114424	0.0147304	FALSE	0.248425	FALSE		FALSE	0.475773
600	E9PAV3	NACA	nascent polypeptide-associated complex alpha subunit	[u'NM_005594']	12	57106325	57118305			chr12:57553739G>A (rs574151800)	1.14412e-161	TRUE	chr12:57110554G>A (rs373475432)	7.97637e-08	TRUE	0.360757	0.186397	-0.00381692	0.0304419	0.923012	0.126788	-0.00571631	0.00075628	0.00124949	0.00124949	FALSE	0.0592442	FALSE	0.0591412	FALSE	0.531049	FALSE	0.0852682	FALSE		FALSE		0.000227296	TRUE	0.0100241	FALSE		FALSE
14434	Q9BVP2	GNL3	G protein nucleolar 3	[u'NM_014366']	3	52720109	52728288			chr3:52769047T>C (rs1231194)	2.10976e-21	TRUE	chr3:52727257G>A (rs2289247)	0.00059256	FALSE	0.653429	0.252394	0.00668006	0.000354978	0.97614	0.100965	0.00262341	0.168099	0.00126349	0.00126349	FALSE	0.0597493	FALSE	0.0596454	TRUE	0.0276441	FALSE	0.999824	FALSE		FALSE	0.115981	0.495718	FALSE	1	FALSE		FALSE	1
3094	P0CZ25	DNAH10OS	dynein axonemal heavy chain 10 opposite strand	[]	12	124418642	124419130			chr12:123950644G>A (rs572422521)	4.87045e-55	TRUE	chr12:124418674C>T (rs12298484)	0.00056546	FALSE	0.842159	0.139842	0.00491522	0.00799434	0.981056	0.0538488	0.00565113	0.00166981	0.00127488	0.00127488	FALSE	0.0601287	FALSE	0.0600241	FALSE	0.247558	FALSE	0.153744	FALSE		FALSE	0.116381	0.711217	FALSE	1	FALSE		FALSE	1
9933	Q7Z7L1	SLFN11	schlafen family member 11	[u'NM_152270']	17	33679378	33690826			chr17:33884804T>C (rs10512472)	1.30715e-30	TRUE	chr17:33690189A>T (rs533472058)	9.5842e-08	TRUE	0.429613	0.194164	-0.00365073	0.0726208	0.905623	0.125913	-0.00399532	0.0130515	0.00128673	0.00128673	FALSE	0.0602911	FALSE	0.0601862	FALSE	0.767382	FALSE	0.562625	FALSE		FALSE		0.0133036	FALSE	0.232873	FALSE		FALSE
3243	P11766	ADH5	alcohol dehydrogenase 5 (class III), chi polypeptide	[u'NM_000671']	4	99993571	100009851			chr4:99997558G>C (rs201260644)	3.63906e-39	TRUE	chr4:99997558G>C (rs201260644)	3.63906e-39	TRUE	0.99682	0.0430708	-0.00647022	0.000284735	0.999997	0.00165158	-0.00091592	0.602539	0.00128729	0.00128729	FALSE	0.0602911	FALSE	0.0601862	TRUE	0.0238095	FALSE	0.999824	FALSE		FALSE		1.07781e-08	TRUE	1.62978e-06	FALSE		FALSE
17317	Q9UNQ0	ABCG2	ATP binding cassette subfamily G member 2 (Junior blood group)	[u'NM_004827']	4	89013389	89061147			chr4:89039622T>C (rs45570646)	0.000893313	FALSE	chr4:89052323G>T (rs2231142)	0.00119705	FALSE	0.827653	0.265651	0.00586346	0.000283395	0.993377	0.057705	0.00141551	0.290894	0.00128847	0.00128847	FALSE	0.0602911	FALSE	0.0601862	TRUE	0.0238092	FALSE	0.999824	FALSE	0.184544	FALSE	0.116975	0.865419	FALSE	1	FALSE	1	FALSE	1
10634	Q8IYX7	SAXO1	stabilizer of axonemal microtubules 1	[u'NM_153707']	9	18928053	19032906			chr9:18753342G>A (rs200719231)	1.19272e-05	FALSE	chr9:18928441T>C (rs34044510)	0.0134021	FALSE	0.606733	0.149816	-0.00484225	0.0092243	0.943489	0.082244	0.00412356	0.0113133	0.00129707	0.00129707	FALSE	0.0605345	FALSE	0.0604293	FALSE	0.273823	FALSE	0.512813	FALSE	0.184544	FALSE	0.117112	0.0157641	FALSE	0.25959	FALSE	0.60307	FALSE	0.490225
8203	Q5SZI1	LDLRAD2	low density lipoprotein receptor class A domain containing 2	[u'NM_001013693']	1	22138945	22148705			chr1:21944352A>G (rs748488)	5.52597e-08	TRUE	chr1:22141206A>C (rs10917051)	0.00625172	FALSE	0.706416	0.0968322	0.000111502	0.928675	0.898806	0.10719	0.00609658	0.000456196	0.00131074	0.00131074	FALSE	0.0610129	FALSE	0.0609068	FALSE	0.9998	FALSE	0.0571445	FALSE		FALSE	0.117703	0.0602043	FALSE	0.644794	FALSE		FALSE	1
10210	Q86XF0	DHFR2	dihydrofolate reductase 2	[u'NM_176815']	3	93779795	93780355			chr3:93984434A>G (rs35719757)	0.000172219	FALSE	chr3:93780109G>C (rs61739170)	0.00311865	FALSE	0.674683	0.27528	-0.00524852	0.00315717	0.965631	0.12009	-0.00490573	0.00509021	0.00132448	0.00132448	FALSE	0.0614916	FALSE	0.0613847	FALSE	0.138163	FALSE	0.311605	FALSE	0.184544	FALSE	0.118294	0.2998	FALSE	1	FALSE	1	FALSE	1
7299	Q16352	INA	internexin neuronal intermediate filament protein alpha	[u'NM_032727']	10	105036969	105048423			chr10:104590494C>A (rs771259164)	1.58865e-34	TRUE	chr10:105048217A>C (rs34440112)	0.000201711	FALSE	0.97296	0.0933549	0.00632421	0.000296279	0.99982	0.00639095	0.000836486	0.541147	0.00136771	0.00136771	FALSE	0.063334	FALSE	0.0632239	TRUE	0.0241814	FALSE	0.999824	FALSE		FALSE	0.121499	0.000381394	TRUE	0.0151564	FALSE		FALSE	0.0523545
11697	Q8NGR4	OR5C1	olfactory receptor family 5 subfamily C member 1	[u'NM_001001923']	9	125551212	125552171			chr9:125551887G>T (rs199506202)	6.1682e-17	TRUE	chr9:125551887G>T (rs199506202)	6.1682e-17	TRUE	0.990019	0.0678876	-0.006435	0.000297329	1.00001	0.000685013	0.00046589	0.804585	0.00138755	0.00138755	FALSE	0.0640861	FALSE	0.0639747	TRUE	0.0241814	FALSE	0.999824	FALSE		FALSE		1.08497e-17	TRUE	6.24485e-15	FALSE		FALSE
3795	P22223	CDH3	cadherin 3	[u'NM_001793']	16	68679283	68732300			chr16:68820946G>A (rs9929218)	1.79365e-12	TRUE	chr16:68721533G>C (rs1126933)	1.51862e-06	FALSE	0.860195	0.118299	-0.00587703	0.00148703	0.992063	0.0319591	-0.00330469	0.112278	0.0014024	0.0014024	FALSE	0.0646047	FALSE	0.0644923	FALSE	0.0817453	FALSE	0.999824	FALSE		FALSE	0.123914	0.256841	FALSE	1	FALSE		FALSE	1
8828	Q6MZP7	LIN54	lin-54 DREAM MuvB core complex component	[u'NM_194282']	4	83849258	83905997			chr4:83905544T>A (rs143930029)	0.00033857	FALSE	chr4:83905544T>A (rs143930029)	0.00033857	FALSE	0.9966	0.0227855	-0.00155125	0.460547	1	0.000411449	-0.00615642	0.000367376	0.00141137	0.00141137	FALSE	0.0648503	FALSE	0.0647375	FALSE	0.9998	TRUE	0.0481208	FALSE	0.192638	FALSE	0.124043	0.283132	FALSE	1	FALSE	1	FALSE	1
9499	Q6ZUM4	ARHGAP27	Rho GTPase activating protein 27	[u'NM_199282']	17	43472825	43507645			chr17:43923894C>A (rs564137651)	5.97321e-42	TRUE	chr17:43507297C>T (rs12949256)	6.5532e-07	FALSE	0.783343	0.0724019	-0.00614504	0.00054922	0.946777	0.0614965	0.00248504	0.111829	0.00143607	0.00143607	FALSE	0.0658158	FALSE	0.0657013	TRUE	0.0396039	FALSE	0.999824	FALSE		FALSE	0.125546	0.506321	FALSE	1	FALSE		FALSE	1
15616	Q9HCE9	ANO8	anoctamin 8	[u'NM_020959']	19	17434329	17445479			chr19:17438496A>C (rs75478510)	1.21246e-26	TRUE	chr19:17438496A>C (rs75478510)	1.21246e-26	TRUE	0.94704	0.0948284	-0.00609364	0.000314075	0.998539	0.0141997	-0.000449654	0.756902	0.00144538	0.00144538	FALSE	0.0658461	FALSE	0.0657316	TRUE	0.0251982	FALSE	0.999824	FALSE		FALSE		2.53741e-06	TRUE	0.000219964	FALSE		FALSE
8128	Q5MNZ9	WIPI1	WD repeat domain, phosphoinositide interacting 1	[u'NM_017983']	17	66417917	66453562			chr17:66933196G>A (rs537440084)	4.40997e-10	TRUE	chr17:66449122G>A (rs883541)	0.000955356	FALSE	0.704047	0.0795722	0.00500818	0.00334293	0.881706	0.0992218	0.00475238	0.00815024	0.0014465	0.0014465	FALSE	0.0658461	FALSE	0.0657316	FALSE	0.141058	FALSE	0.420836	FALSE		FALSE	0.125792	0.374387	FALSE	1	FALSE		FALSE	1
4843	P48736	PIK3CG	phosphatidylinositol-4,5-bisphosphate 3-kinase catalytic subunit gamma	[u'NM_001282426']	7	106508007	106545829			chr7:106509139A>C (rs569081649)	1.64029e-17	TRUE	chr7:106509139A>C (rs569081649)	1.64029e-17	TRUE	0.800945	0.300412	-0.00198746	0.300579	0.993599	0.0629586	-0.00634596	0.000335568	0.00144782	0.00144782	FALSE	0.0658461	FALSE	0.0657316	FALSE	0.9998	TRUE	0.0442801	FALSE		FALSE		0.765893	FALSE	1	FALSE		FALSE
9849	Q7Z5L3	C1QL2	complement C1q like 2	[u'NM_182528']	2	119914381	119915845			chr2:119915707C>T (rs199528939)	3.07442e-05	FALSE	chr2:119915707C>T (rs199528939)	3.34803e-05	FALSE	0.999635	0.0057681	-0.00636794	0.000323262	1	6.52767e-07	-0.000426147	0.855336	0.00153399	0.00153399	FALSE	0.0695878	FALSE	0.0694668	TRUE	0.0256529	FALSE	0.999824	FALSE	0.205187	FALSE	0.132702	3.40086e-05	TRUE	0.00214422	TRUE	0.0252873	TRUE	0.0137171
12792	Q96A11	GAL3ST3	galactose-3-O-sulfotransferase 3	[u'NM_033036']	11	65809981	65812886			chr11:65810959G>C (rs529487359)	6.48947e-30	TRUE	chr11:65810959G>C (rs529487359)	6.48947e-30	TRUE	0.905836	0.165003	-0.00581107	0.0007213	0.997209	0.0238337	-0.00290529	0.0996163	0.00157445	0.00157445	FALSE	0.071163	FALSE	0.0710393	TRUE	0.0489089	FALSE	0.999824	FALSE		FALSE		0.00045398	TRUE	0.0172542	FALSE		FALSE
4159	P30414	NKTR	natural killer cell triggering receptor	[u'NM_005385']	3	42642499	42687464			chr3:42775098G>A (rs140575748)	7.39117e-08	TRUE	chr3:42681118G>C (rs575422464)	0.0182052	FALSE	0.902578	0.149772	0.00238739	0.172441	0.999258	0.0238258	-0.00595241	0.00071097	0.0015767	0.0015767	FALSE	0.071163	FALSE	0.0710393	FALSE	0.971944	FALSE	0.0822417	FALSE		FALSE	0.135687	0.501922	FALSE	1	FALSE		FALSE	1
187	A6H8Z2	FAM221B	family with sequence similarity 221 member B	[u'NM_001012446']	9	35818469	35826158			chr9:36223447C>G (rs530320188)	2.7552e-24	TRUE	chr9:35819211T>C (rs200364719)	0.000110011	FALSE	0.849135	0.194849	-0.00527844	0.0039641	0.99849	0.0374348	-0.00421004	0.0229447	0.00159017	0.00159017	FALSE	0.0715896	FALSE	0.0714651	FALSE	0.157248	FALSE	0.779701	FALSE		FALSE	0.136136	0.000168909	TRUE	0.00791036	FALSE		TRUE	0.0317415
2560	P02760	AMBP	alpha-1-microglobulin/bikunin precursor	[u'NM_001633']	9	116822522	116840489			chr9:116377544T>C (rs79222753)	6.39791e-07	FALSE	chr9:116840453C>T (rs368827981)	0.217705	FALSE	0.975658	0.115405	0.000566029	0.743159	0.999944	0.00583784	-0.00607473	0.00038332	0.00162842	0.00162842	FALSE	0.0731272	FALSE	0.073	FALSE	0.9998	TRUE	0.0498428	FALSE	0.213547	FALSE	0.138693	0.958895	FALSE	1	FALSE	1	FALSE	1
12500	Q92538	GBF1	golgi brefeldin A resistant guanine nucleotide exchange factor 1	[u'NM_001199378']	10	104018696	104142090			chr10:104590494C>A (rs771259164)	1.58865e-34	TRUE	chr10:104142056G>A (rs150665720)	0.0320056	FALSE	0.970496	0.053899	0.00318766	0.0547391	0.99907	0.00739735	-0.00486679	0.00736756	0.00164714	0.00164714	FALSE	0.073782	FALSE	0.0736537	FALSE	0.685273	FALSE	0.396513	FALSE		FALSE	0.139568	0.99606	FALSE	1	FALSE		FALSE	1
14155	Q9BQI5	SGIP1	SH3 domain GRB2 like endophilin interacting protein 1	[u'NM_032291']	1	67000042	67208775			chr1:67288174G>C (rs202056755)	7.41668e-10	TRUE	chr1:67109335A>G (rs7526812)	0.0136441	FALSE	0.906228	0.104528	-0.00431612	0.0278756	0.997815	0.0216918	-0.00522324	0.00372626	0.00166396	0.00166396	FALSE	0.0743484	FALSE	0.0742191	FALSE	0.502523	FALSE	0.254921	FALSE		FALSE	0.140273	0.0267611	FALSE	0.375392	FALSE		FALSE	0.6566
7454	Q18PE1	DOK7	docking protein 7	[u'NM_173660']	4	3465103	3495225			chr4:3441247G>C (rs147655380)	2.72222e-78	TRUE	chr4:3475175T>C (rs147359949)	0.0316026	FALSE	0.903958	0.0998372	0.00349195	0.0625697	0.994806	0.0214169	-0.00492769	0.0065609	0.001687	0.001687	FALSE	0.0751897	FALSE	0.075059	FALSE	0.723854	FALSE	0.368693	FALSE		FALSE	0.141494	0.980091	FALSE	1	FALSE		FALSE	1
12973	Q96CW6	SLC7A6OS	solute carrier family 7 member 6 opposite strand	[u'NM_032178']	16	68335181	68344829			chr16:68820946G>A (rs9929218)	1.79365e-12	TRUE	chr16:68337948T>C (rs11548855)	0.00189501	FALSE	0.497258	0.231562	-0.00642406	0.00220194	0.893604	0.173191	-0.00351891	0.0591041	0.00170083	0.00170083	FALSE	0.0756171	FALSE	0.0754856	FALSE	0.107866	FALSE	0.999824	FALSE		FALSE	0.141934	0.0010616	TRUE	0.0346927	FALSE		FALSE	0.10388
2122	O95231	VENTX	VENT homeobox	[u'NM_014468']	10	135051419	135053807			chr10:134942541G>C (rs531647203)	7.67546e-48	TRUE	chr10:135051566C>G (rs566435881)	0.00169557	FALSE	0.766222	0.344731	0.000908777	0.524316	0.992344	0.0682054	-0.00621945	0.000754505	0.00171032	0.00171032	FALSE	0.0758498	FALSE	0.0757179	FALSE	0.9998	FALSE	0.0852682	FALSE		FALSE	0.142008	0.844261	FALSE	1	FALSE		FALSE	1
12248	Q8WUY1	THEM6	thioesterase superfamily member 6	[u'NM_016647']	8	143808765	143816854			chr8:144226526G>A (rs6994704)	1.68292e-06	FALSE	chr8:143816765G>A (rs200343822)	2.59932e-05	FALSE	0.983563	0.097063	0.000295418	0.751569	0.999934	0.00562909	-0.00638195	0.000435668	0.00173733	0.00173733	FALSE	0.0767921	FALSE	0.0766586	FALSE	0.9998	FALSE	0.0554356	FALSE	0.219592	FALSE	0.14305	0.676624	FALSE	1	FALSE	1	FALSE	1
8858	Q6NUI2	GPAT2	glycerol-3-phosphate acyltransferase 2, mitochondrial	[u'NM_207328']	2	96687910	96698107			chr2:96690286G>A (rs2579514)	0.000343715	FALSE	chr2:96690286G>A (rs2579514)	0.000343715	FALSE	0.955629	0.149511	-0.00608217	0.000418051	0.999847	0.0090352	-0.00126497	0.467066	0.00174019	0.00174019	FALSE	0.0767921	FALSE	0.0766586	TRUE	0.0312854	FALSE	0.999824	FALSE	0.219592	FALSE	0.14305	0.000805031	TRUE	0.027465	FALSE	0.124498	FALSE	0.0842582
7909	Q569H4	PRR16	proline rich 16	[u'NM_016644']	5	119800182	120022401			chr5:120022105C>T (rs137912065)	1.42115e-17	TRUE	chr5:120022105C>T (rs137912065)	6.88714e-17	TRUE	0.944112	0.108554	-0.0057718	0.000366801	0.997791	0.0138613	-0.000550227	0.637958	0.00175184	0.00175184	FALSE	0.0771154	FALSE	0.0769813	TRUE	0.0284044	FALSE	0.999824	FALSE		FALSE		0.000144859	TRUE	0.00707282	FALSE		FALSE
17264	Q9UMR7	CLEC4A	C-type lectin domain family 4 member A	[u'NM_194450']	12	8276475	8290880			chr12:8329758C>G (rs778887098)	3.12795e-09	TRUE	chr12:8278181A>T (rs2024301)	0.000481393	FALSE	0.602706	0.147908	0.00550434	0.00213698	0.864837	0.15196	0.00424809	0.0194779	0.00178702	0.00178702	FALSE	0.0784703	FALSE	0.0783338	FALSE	0.106318	FALSE	0.708546	FALSE		FALSE	0.146173	0.940071	FALSE	1	FALSE		FALSE	1
15030	Q9H1U4	MEGF9	multiple EGF like domains 9	[u'NM_001080497']	9	123367471	123476636			chr9:123652898T>C (rs881375)	3.47036e-06	FALSE	chr9:123476542ACGGCGG>A (rs773203005)	0.000429592	FALSE	0.110698	0.279205	-0.00485422	0.00598469	0.528908	0.48207	-0.00519328	0.00276893	0.00180475	0.00180475	FALSE	0.0790542	FALSE	0.0789167	FALSE	0.206176	FALSE	0.217294	FALSE	0.221809	FALSE	0.146896	0.0129673	FALSE	0.228406	FALSE	0.563489	FALSE	0.444897
5185	P53004	BLVRA	biliverdin reductase A	[u'NM_000712']	7	43810758	43846831			chr7:43830880A>G (rs1050916)	3.92101e-07	TRUE	chr7:43830880A>G (rs1050916)	3.92101e-07	TRUE	0.579128	0.130213	-0.00639336	0.000652975	0.831701	0.152605	-0.00228976	0.210637	0.00181543	0.00181543	FALSE	0.0793166	FALSE	0.0791786	TRUE	0.045788	FALSE	0.999824	FALSE		FALSE		6.78755e-07	TRUE	6.72835e-05	FALSE		FALSE
1663	O75127	PTCD1	pentatricopeptide repeat domain 1	[u'NM_015545']	7	99017593	99032865			chr7:98649925C>G (rs372487750)	1.38635e-22	TRUE	chr7:99032517G>A (rs34943973)	0.000396804	FALSE	0.940869	0.155866	0.00567293	0.00114675	0.999746	0.015429	-0.00198101	0.241096	0.00182372	0.00182372	FALSE	0.0793166	FALSE	0.0791786	FALSE	0.0680827	FALSE	0.999824	FALSE		FALSE	0.147021	0.00570832	FALSE	0.123309	FALSE		FALSE	0.276019
599	E7EW31	PROB1	proline rich basic protein 1	[u'NM_001161546']	5	138727726	138730770			chr5:138532051C>T (rs62382986)	7.21854e-05	FALSE	chr5:138730037T>C (rs11748963)	0.00110589	FALSE	0.7838	0.125786	0.00564567	0.0047367	0.973164	0.0437953	-0.00151165	0.464452	0.00182409	0.00182409	FALSE	0.0793166	FALSE	0.0791786	FALSE	0.176981	FALSE	0.999824	FALSE	0.221809	FALSE	0.147021	0.942618	FALSE	1	FALSE	1	FALSE	1
6711	Q13686	ALKBH1	alkB homolog 1, histone H2A dioxygenase	[u'NM_006020']	14	78140158	78174347			chr14:77745201C>T (rs142299878)	1.33299e-13	TRUE	chr14:78161131C>T (rs17825440)	0.0240873	FALSE	0.739389	0.324884	0.000657029	0.565128	0.983375	0.0934868	-0.00587593	0.000862304	0.00185506	0.00185506	FALSE	0.0804673	FALSE	0.0803274	FALSE	0.9998	FALSE	0.0930975	FALSE		FALSE	0.148792	0.0579072	FALSE	0.62555	FALSE		FALSE	0.983335
15745	Q9NPD5	SLCO1B3	solute carrier organic anion transporter family member 1B3	[u'NM_019844']	12	20968673	21069178			chr12:21329813C>A (rs11045819)	0.000267542	FALSE	chr12:21015760G>A (rs7311358)	0.00164945	FALSE	0.450818	0.104764	0.0064901	0.000401271	0.896485	0.120954	0.000726664	0.64447	0.00188845	0.00188845	FALSE	0.0817166	FALSE	0.0815745	TRUE	0.030413	FALSE	0.999824	FALSE	0.225535	FALSE	0.150738	0.180949	FALSE	1	FALSE	1	FALSE	1
14458	Q9BW85	CCDC94	coiled-coil domain containing 94	[u'NM_018074']	19	4247144	4268690			chr19:4525713CCA>C (Affx-80287043)	0	TRUE	chr19:4267681C>T (rs149224144)	0.000127049	FALSE	0.993306	0.0550011	-0.00613758	0.000561252	0.999995	0.0015471	0.00109775	0.514363	0.00194627	0.00194627	FALSE	0.0838651	FALSE	0.0837193	TRUE	0.0402465	FALSE	0.999824	FALSE		FALSE	0.153965	0.000134726	TRUE	0.00671484	FALSE		TRUE	0.0278495
4736	P46934	NEDD4	neural precursor cell expressed, developmentally down-regulated 4, E3 ubiquitin protein ligase	[u'NM_198400']	15	56122098	56209029			chr15:56118175A>C (rs12439559)	3.62742e-06	FALSE	chr15:56152729T>C (rs2303579)	0.00450663	FALSE	0.68226	0.0745987	0.00328255	0.0792255	0.945243	0.0643056	0.00401917	0.0244452	0.00194751	0.00194751	FALSE	0.0838651	FALSE	0.0837193	FALSE	0.786402	FALSE	0.803444	FALSE	0.228507	FALSE	0.153965	0.704459	FALSE	1	FALSE	1	FALSE	1
16423	Q9NZI7	UBP1	upstream binding protein 1 (LBP-1a)	[u'NM_014517']	3	33431826	33481340			chr3:32995213C>G (rs530752648)	4.47267e-45	TRUE	chr3:33467159G>C (rs144922879)	1.38194e-20	TRUE	0.867644	0.131938	-0.00542298	0.00106897	0.987407	0.04302	0.000814004	0.645498	0.00195619	0.00195619	FALSE	0.0839451	FALSE	0.0837991	FALSE	0.0647682	FALSE	0.999824	FALSE		FALSE		0.000214405	TRUE	0.00958803	FALSE		FALSE
12544	Q92619	ARHGAP45	Rho GTPase activating protein 45	[u'NM_001258328']	19	1067405	1086002			chr19:677822A>C (rs547270934)	5.80815e-173	TRUE	chr19:1068738G>A (rs1801284)	0.000109446	FALSE	0.799095	0.0948219	0.00268762	0.0907212	0.986348	0.0402979	0.00521548	0.00318703	0.00195878	0.00195878	FALSE	0.0839451	FALSE	0.0837991	FALSE	0.823775	FALSE	0.233637	FALSE		FALSE	0.154119	0.0731107	FALSE	0.723699	FALSE		FALSE	1
367	A6NM11	LRRC37A2	leucine rich repeat containing 37 member A2	[u'NM_001006607']	17	44590079	44632942			chr17:44124535T>C (Affx-13930630)	3.33056e-09	TRUE	chr17:44625866A>C (rs199913382)	1.95036e-05	FALSE	0.395875	0.0684526	-0.00548715	0.000882415	0.752346	0.0944041	0.00139239	0.548474	0.00202531	0.00202531	FALSE	0.0865883	FALSE	0.0864377	FALSE	0.0567736	FALSE	0.999824	FALSE		FALSE	0.158598	0.891822	FALSE	1	FALSE		FALSE	1
2890	P08700	IL3	interleukin 3	[u'NM_000588']	5	131396400	131398481			chr5:131719982C>T (rs386134199)	4.97418e-05	FALSE	chr5:131396478C>T (rs40401)	0.001652	FALSE	0.69437	0.377728	0.00659124	0.000527428	0.967623	0.146289	0.0028074	0.129066	0.00205771	0.00205771	FALSE	0.0877401	FALSE	0.0875875	TRUE	0.0383356	FALSE	0.999824	FALSE	0.232802	FALSE	0.15981	0.082528	FALSE	0.778454	FALSE	1	FALSE	1
13982	Q99626	CDX2	caudal type homeobox 2	[u'NM_001265']	13	28537255	28543143			chr13:28136702T>C (rs564484502)	2.85978e-08	TRUE	chr13:28537317G>A (rs1805107)	0.00590969	FALSE	0.754265	0.0550148	-0.00086174	0.602962	0.896211	0.0748135	0.0058552	0.000840653	0.0020621	0.0020621	FALSE	0.0877401	FALSE	0.0875875	FALSE	0.9998	FALSE	0.0913134	FALSE		FALSE	0.15981	0.902363	FALSE	1	FALSE		FALSE	1
9616	Q7KZF4	SND1	staphylococcal nuclease and tudor domain containing 1	[u'NM_014390']	7	127292428	127732107			chr7:127015083G>A (rs62621812)	2.35666e-05	FALSE	chr7:127292433G>GTCCTCCGCGCAGAGCGGCGGC (rs552710042)	7.37094e-05	FALSE	0.974632	0.134853	-0.00545248	0.000847457	0.999955	0.00615638	-0.00209651	0.203917	0.00208534	0.00208534	FALSE	0.0882587	FALSE	0.0881053	FALSE	0.056091	FALSE	0.999824	FALSE	0.232802	FALSE	0.15981	9.74259e-05	TRUE	0.00512794	TRUE	0.0362208	TRUE	0.0229049
15343	Q9H7E2	TDRD3	tudor domain containing 3	[u'NM_030794']	13	61034601	61141772			chr13:61102575GATA>G (13:61102575_GATA_G)	0.00126421	FALSE	chr13:61102575GATA>G (13:61102575_GATA_G)	0.00126421	FALSE	0.699618	0.39586	-0.00561988	0.00124768	0.972365	0.141621	-0.00365612	0.0274995	0.00208853	0.00208853	FALSE	0.0882587	FALSE	0.0881053	FALSE	0.0726556	FALSE	0.866019	FALSE	0.232802	FALSE	0.15981	0.851673	FALSE	1	FALSE	1	FALSE	1
2107	O95196	CSPG5	chondroitin sulfate proteoglycan 5	[u'NM_006574']	3	47604093	47620183			chr3:47315140T>C (rs561911013)	1.01112e-61	TRUE	chr3:47618953C>A (rs3732530)	0.000575839	FALSE	0.504608	0.174556	-0.00289891	0.0851478	0.810955	0.210304	-0.00587355	0.000555949	0.00208914	0.00208914	FALSE	0.0882587	FALSE	0.0881053	FALSE	0.804972	FALSE	0.067372	FALSE		FALSE	0.15981	0.115062	FALSE	0.941764	FALSE		FALSE	1
14367	Q9BUK6	MSTO1	misato 1, mitochondrial distribution and morphology regulator	[u'NM_018116']	1	155580040	155584061			chr1:155261709G>A (rs116100695)	1.01743e-14	TRUE	chr1:155583937A>G (rs3844257)	0.000448926	FALSE	0.853658	0.156289	-0.00503672	0.00601635	0.98574	0.0522178	-0.00517049	0.00402427	0.00213094	0.00213094	FALSE	0.089812	FALSE	0.0896558	FALSE	0.206867	FALSE	0.262708	FALSE		FALSE	0.162256	0.352438	FALSE	1	FALSE		FALSE	1
13397	Q96KM6	ZNF512B	zinc finger protein 512B	[u'NM_020713']	20	62591244	62599303			chr20:62165615G>A (rs377350675)	2.59372e-06	FALSE	chr20:62598038T>C (rs553095819)	7.55913e-06	FALSE	0.874144	0.152017	-0.00548937	0.00162046	1.01284	0.025556	0.00541521	0.00165074	0.00215368	0.00215368	FALSE	0.0905562	FALSE	0.0903987	FALSE	0.0874609	FALSE	0.153158	FALSE	0.235998	FALSE	0.163228	0.109097	FALSE	0.911017	FALSE	1	FALSE	1
17594	Q9Y2X0	MED16	mediator complex subunit 16	[u'NM_005481']	19	868104	891131			chr19:677822A>C (rs547270934)	5.80815e-173	TRUE	chr19:868115C>T (rs13090)	0.000126738	FALSE	0.864752	0.134569	-0.00530643	0.00144607	0.988467	0.0425598	-0.00364956	0.0329535	0.00216347	0.00216347	FALSE	0.0907536	FALSE	0.0905958	FALSE	0.0804637	FALSE	0.952977	FALSE		FALSE	0.163228	0.989505	FALSE	1	FALSE		FALSE	1
229	A6NEE1	PLEKHD1	pleckstrin homology and coiled-coil domain containing D1	[u'NM_001161498']	14	69951683	69995133			chr14:69993944C>T (rs200024366)	0.000176166	FALSE	chr14:69993944C>T (rs200024366)	0.000176509	FALSE	0.995093	0.0484583	-0.00583764	0.000467065	1	0.000998522	0.000114388	0.987146	0.00218778	0.00218778	FALSE	0.0915581	FALSE	0.0913989	TRUE	0.0345182	FALSE	0.999824	FALSE	0.235998	FALSE	0.164312	0.000219202	TRUE	0.00975366	FALSE	0.0611207	TRUE	0.0385632
2963	P09848	LCT	lactase	[u'NM_002299']	2	136545897	136594739			chr2:136594370G>A (rs139312810)	4.1268e-137	TRUE	chr2:136594370G>A (rs139312810)	4.1268e-137	TRUE	0.779248	0.0320268	-0.00501475	0.00089554	0.957133	0.0341769	-0.00031655	0.292917	0.00220429	0.00220429	FALSE	0.0918507	FALSE	0.091691	FALSE	0.0572785	FALSE	0.999824	FALSE		FALSE		3.10148e-14	TRUE	1.00618e-11	FALSE		FALSE
16342	Q9NYK6	C21orf91	chromosome 21 open reading frame 91	[u'NM_017447']	21	19165735	19190635			chr21:18966572C>T (rs147482425)	8.165e-14	TRUE	chr21:19169218G>C (rs2824495)	0.395594	FALSE	0.634136	0.191806	0.000179204	0.850662	0.961158	0.11271	-0.0063206	0.000476	0.00220508	0.00220508	FALSE	0.0918507	FALSE	0.091691	FALSE	0.9998	FALSE	0.0588852	FALSE		FALSE	0.164862	0.958564	FALSE	1	FALSE		FALSE	1
3812	P22492	HIST1H1T	histone cluster 1 H1 family member t	[u'NM_005323']	6	26107701	26108321			chr6:26093141G>A (rs1800562)	5.91723e-30	TRUE	chr6:26108168G>A (rs2051542)	0.00129614	FALSE	0.615421	0.238563	0.00497702	0.00689623	0.979312	0.0859678	0.00436435	0.0177859	0.00223204	0.00223204	FALSE	0.0925456	FALSE	0.0923847	FALSE	0.223325	FALSE	0.672693	FALSE		FALSE	0.165523	0.00482879	FALSE	0.108651	FALSE		FALSE	0.251904
6474	Q13033	STRN3	striatin 3	[u'NM_014574']	14	31364620	31495391			chr14:31071082G>A (rs569030142)	1.30708e-11	TRUE	chr14:31381351T>C (rs2273171)	0.0302106	FALSE	0.73005	0.133631	0.00604624	0.000562651	0.949868	0.0931935	0.000328364	0.816449	0.00223395	0.00223395	FALSE	0.0925456	FALSE	0.0923847	TRUE	0.0402465	FALSE	0.999824	FALSE		FALSE	0.165523	0.996366	FALSE	1	FALSE		FALSE	1
14596	Q9BY32	ITPA	inosine triphosphatase	[u'NM_033453']	20	3190198	3204105			chr20:3204032C>T (rs551976639)	6.28627e-41	TRUE	chr20:3204032C>T (rs551976639)	6.28627e-41	TRUE	0.871218	0.311662	-0.00616259	0.000568986	0.99543	0.0616919	-0.00207603	0.235592	0.00223733	0.00223733	FALSE	0.0925456	FALSE	0.0923847	TRUE	0.0405368	FALSE	0.999824	FALSE		FALSE		5.19894e-07	TRUE	5.48903e-05	FALSE		FALSE
14678	Q9BYV1	AGXT2	alanine--glyoxylate aminotransferase 2	[u'NM_031900']	5	34998827	35047997			chr5:34823478G>A (rs193048705)	3.80681e-07	TRUE	chr5:34998894G>C (rs17245714)	0.00251944	FALSE	0.0689062	0.0284879	-0.00448641	0.00789908	0.364805	0.241928	0.00569853	0.000684677	0.00225455	0.00225455	FALSE	0.093042	FALSE	0.0928802	FALSE	0.245566	FALSE	0.0797179	FALSE		FALSE	0.166303	0.111874	FALSE	0.928452	FALSE		FALSE	1
10067	Q86UX7	FERMT3	fermitin family member 3	[u'NM_031471']	11	63974837	63990961			chr11:64367290C>T (rs563239942)	3.28801e-10	TRUE	chr11:63974966G>A (rs149000560)	4.68138e-06	FALSE	0.983706	0.0858055	0.00585508	0.000780335	0.999976	0.00353927	0.00198956	0.280369	0.00229324	0.00229324	FALSE	0.0944199	FALSE	0.0942558	FALSE	0.0524474	FALSE	0.999824	FALSE		FALSE	0.168405	4.97468e-06	TRUE	0.000405312	FALSE		TRUE	0.00587617
9939	Q7Z7M8	B3GNT8	UDP-GlcNAc:betaGal beta-1,3-N-acetylglucosaminyltransferase 8	[u'NM_198540']	19	41931493	41932683			chr19:41509943T>C (rs577681802)	7.98051e-13	TRUE	chr19:41932275T>C (rs284662)	0.000262893	FALSE	0.756911	0.116129	-0.00281626	0.12103	0.934764	0.0845728	-0.00621337	0.000735638	0.00232535	0.00232535	FALSE	0.0955215	FALSE	0.0953554	FALSE	0.891719	FALSE	0.0840042	FALSE		FALSE	0.170008	0.674132	FALSE	1	FALSE		FALSE	1
14554	Q9BXP8	PAPPA2	pappalysin 2	[u'NM_020318']	1	176525459	176811587			chr1:176668542C>T (rs116668628)	0	TRUE	chr1:176668542C>T (rs116668628)	0	TRUE	0.984543	0.0607134	-0.00585716	0.000606659	1.00004	0.00138792	-0.000705215	0.605315	0.00233933	0.00233933	FALSE	0.0958747	FALSE	0.095708	TRUE	0.0430486	FALSE	0.999824	FALSE		FALSE		1.23911e-06	TRUE	0.000115756	FALSE		FALSE
7814	Q4W5G0	TIGD2	tigger transposable element derived 2	[u'NM_145715']	4	90034126	90035700			chr4:90035185A>G (rs145757787)	2.00182e-07	TRUE	chr4:90035185A>G (rs145757787)	2.00182e-07	TRUE	0.87933	0.166737	0.000118012	0.918935	0.992601	0.0409371	-0.00593042	0.00068125	0.00237892	0.00237892	FALSE	0.0972738	FALSE	0.0971047	FALSE	0.9998	FALSE	0.0797179	FALSE		FALSE		0.97888	FALSE	1	FALSE		FALSE
7878	Q53HC0	CCDC92	coiled-coil domain containing 92	[u'NM_025140']	12	124421608	124428852			chr12:123950644G>A (rs572422521)	4.87045e-55	TRUE	chr12:124427306T>A (rs11057401)	0.000457789	FALSE	0.8537	0.138048	0.00473695	0.0106575	0.983287	0.0516073	0.00547751	0.00259541	0.00238538	0.00238538	FALSE	0.0973149	FALSE	0.0971457	FALSE	0.297992	FALSE	0.206405	FALSE		FALSE	0.173629	0.583685	FALSE	1	FALSE		FALSE	1
5802	P78382	SLC35A1	solute carrier family 35 member A1	[u'NM_001168398']	6	88182722	88221241			chr6:88317547A>G (rs201586238)	3.05858e-125	TRUE	chr6:88187196A>G (rs145006535)	8.91008e-05	FALSE	0.990948	0.073447	-0.00590164	0.000685929	0.999991	0.00231096	-0.00126478	0.414273	0.0024589	0.0024589	FALSE	0.100085	FALSE	0.0999112	TRUE	0.0478156	FALSE	0.999824	FALSE		FALSE	0.178195	0.000112011	TRUE	0.00583356	FALSE		TRUE	0.0250229
6632	Q13478	IL18R1	interleukin 18 receptor 1	[u'NM_003855']	2	102979121	103013343			chr2:103119973A>G (rs547249739)	0	TRUE	chr2:102988526C>T (rs34216045)	0.000294537	FALSE	0.991302	0.0694529	-0.00589231	0.000708759	0.999989	0.00249606	-0.00162237	0.38245	0.00248773	0.00248773	FALSE	0.101028	FALSE	0.100852	TRUE	0.0485527	FALSE	0.999824	FALSE		FALSE	0.179497	0.000313857	TRUE	0.0129334	FALSE		TRUE	0.046759
2474	P01566	IFNA10	interferon alpha 10	[u'NM_002171']	9	21206530	21207096			chr9:21690864C>T (rs77854991)	0.00121206	FALSE	chr9:21206763G>T (rs56035072)	0.0199298	FALSE	0.646552	0.428391	-0.00194515	0.208855	0.986508	0.115258	-0.00583937	0.000792956	0.00251804	0.00251804	FALSE	0.102026	FALSE	0.101849	FALSE	0.9998	FALSE	0.0877374	FALSE	0.267312	FALSE	0.180894	0.996148	FALSE	1	FALSE	1	FALSE	1
7135	Q15392	DHCR24	24-dehydrocholesterol reductase	[u'NM_014762']	1	55317909	55352792			chr1:55271845C>T (rs72895754)	3.27084e-46	TRUE	chr1:55352635C>G (rs544285864)	4.76514e-08	TRUE	0.989569	0.0654502	-0.00590325	0.000798447	1	0.00104244	0.0011361	0.457469	0.0025967	0.0025967	FALSE	0.104752	FALSE	0.10457	FALSE	0.0534629	FALSE	0.999824	FALSE		FALSE		0.000297375	TRUE	0.0124693	FALSE		FALSE
9875	Q7Z6B0	CCDC91	coiled-coil domain containing 91	[u'NM_018318']	12	28410149	28702103			chr12:28459822T>C (rs541693833)	6.53395e-35	TRUE	chr12:28459822T>C (rs541693833)	6.53395e-35	TRUE	0.67814	0.107207	0.00130169	0.531235	0.943974	0.075361	0.00577609	0.00078582	0.00259706	0.00259706	FALSE	0.104752	FALSE	0.10457	FALSE	0.9998	FALSE	0.0874913	FALSE		FALSE		0.126925	FALSE	0.99636	FALSE		FALSE
15125	Q9H320	VCX	variable charge, X-linked	[u'NM_013452']	X	7811245	7812054			chrX:7933380C>T (rs2051996)	0.00416834	FALSE	chrX:7811821C>G (rs144094683)	0.00435581	FALSE	0.828775	0.0675895	0.0056084	0.539191	0.927223	0.051478	-0.00126861	0.00940974	0.0026161	0.0026161	FALSE	0.105282	FALSE	0.105099	FALSE	0.9998	FALSE	0.464335	FALSE	0.271683	FALSE	0.186951	0.0218482	FALSE	0.328976	FALSE	0.727403	FALSE	0.597196
17880	Q9Y5R5	DMRT2	doublesex and mab-3 related transcription factor 2	[u'NM_006557']	9	1051614	1057270			chr9:1056728G>C (rs3824419)	0.0017026	FALSE	chr9:1056728G>C (rs3824419)	0.0017026	FALSE	0.703787	0.198046	-0.0054088	0.00147285	0.964165	0.100264	-0.00360155	0.0394457	0.00264046	0.00264046	FALSE	0.105794	FALSE	0.10561	FALSE	0.0813053	FALSE	0.999824	FALSE	0.271683	FALSE	0.186951	0.563823	FALSE	1	FALSE	1	FALSE	1
7565	Q2WGJ9	FER1L6	fer-1 like family member 6	[u'NM_001039112']	8	124968239	125132028			chr8:125463635T>C (rs557971771)	2.69266e-20	TRUE	chr8:125072463C>T (rs200769651)	0.0177347	FALSE	0.777353	0.17271	0.000455297	0.716211	0.974366	0.0389327	-0.00577594	0.00071811	0.00264069	0.00264069	FALSE	0.105794	FALSE	0.10561	FALSE	0.9998	FALSE	0.0825316	FALSE		FALSE	0.186951	0.728321	FALSE	1	FALSE		FALSE	1
17867	Q9Y5P0	OR51B4	olfactory receptor family 51 subfamily B member 4	[u'NM_033179']	11	5322247	5323176			chr11:5686121C>G (rs59218593)	3.99942e-88	TRUE	chr11:5322737A>G (rs10837771)	0.000681646	FALSE	0.320955	0.33337	0.00538243	0.00662737	0.841371	0.313629	0.00514148	0.00600493	0.00264761	0.00264761	FALSE	0.105833	FALSE	0.105649	FALSE	0.218189	FALSE	0.345071	FALSE		FALSE	0.186951	0.830341	FALSE	1	FALSE		FALSE	1
7379	Q16666	IFI16	interferon gamma inducible protein 16	[u'NM_005531']	1	158984471	159024688			chr1:158607935T>G (rs857725)	1.60387e-34	TRUE	chr1:159021839G>A (rs145194873)	0.0715519	FALSE	0.362092	0.0727469	0.0048355	0.00428845	0.873303	0.146028	-0.000424011	0.919746	0.00267265	0.00267265	FALSE	0.106395	FALSE	0.10621	FALSE	0.167137	FALSE	0.999824	FALSE		FALSE	0.187891	0.451753	FALSE	1	FALSE		FALSE	1
10779	Q8N1B4	VPS52	VPS52, GARP complex subunit	[u'NM_022553']	6	33218621	33239452			chr6:32944426A>T (rs559805839)	7.91758e-60	TRUE	chr6:33219675A>G (rs34635006)	2.0469e-13	TRUE	0.994406	0.0488749	-0.00562256	0.000898343	0.999999	0.00103669	-0.00167901	0.343432	0.00267361	0.00267361	FALSE	0.106395	FALSE	0.10621	FALSE	0.0572785	FALSE	0.999824	FALSE		FALSE		3.01787e-10	TRUE	5.60915e-08	FALSE		FALSE
10764	Q8N146	OR8H3	olfactory receptor family 8 subfamily H member 3	[u'NM_001005201']	11	55889849	55890784			chr11:55468388G>T (rs78816858)	8.34195e-06	FALSE	chr11:55889987C>A (rs7107077)	7.36968e-05	FALSE	0.114985	0.0636021	-0.00321201	0.0946133	0.382332	0.290391	-0.000592214	0.587106	0.00268367	0.00268367	FALSE	0.106558	FALSE	0.106373	FALSE	0.831779	FALSE	0.999824	FALSE	0.271945	FALSE	0.187891	0.00233609	FALSE	0.063541	FALSE	0.220185	FALSE	0.167238
7170	Q15542	TAF5	TATA-box binding protein associated factor 5	[u'NM_006951']	10	105127747	105147977			chr10:104653717G>A (rs12763665)	6.33e-28	TRUE	chr10:105128134T>G (rs10883859)	0.000468656	FALSE	0.950076	0.0421998	-0.00568395	0.00201409	0.994622	0.014592	-0.00407013	0.0227453	0.00270491	0.00270491	FALSE	0.107162	FALSE	0.106976	FALSE	0.102788	FALSE	0.774731	FALSE		FALSE	0.188579	0.129715	FALSE	1	FALSE		FALSE	1
17128	Q9UKZ9	PCOLCE2	procollagen C-endopeptidase enhancer 2	[u'NM_013363']	3	142537180	142607738			chr3:142281692T>A (rs753005644)	2.40891e-275	TRUE	chr3:142542449G>T (rs17554211)	0.0010551	FALSE	0.82377	0.269096	-0.0053276	0.00178183	0.992714	0.060266	-0.00381463	0.0376499	0.00277053	0.00277053	FALSE	0.10941	FALSE	0.109219	FALSE	0.0941725	FALSE	0.999824	FALSE		FALSE	0.191771	0.0350731	FALSE	0.452828	FALSE		FALSE	0.768216
13633	Q96NY8	NECTIN4	nectin cell adhesion molecule 4	[u'NM_030916']	1	161042454	161059086			chr1:161310401C>T (Affx-92044093)	5.43179e-05	FALSE	chr1:161049509G>T (rs35434391)	0.0295063	FALSE	0.808218	0.302958	-0.00347754	0.0276391	0.993047	0.0617936	-0.00514243	0.00310683	0.0027739	0.0027739	FALSE	0.10941	FALSE	0.109219	FALSE	0.500284	FALSE	0.229515	FALSE	0.276893	FALSE	0.191771	0.426054	FALSE	1	FALSE	1	FALSE	1
4110	P29400	COL4A5	collagen type IV alpha 5 chain	[u'NM_000495']	X	107683356	107939605			chrX:107975902G>C (rs766232142)	5.74369e-117	TRUE	chrX:107844666G>T (rs34077552)	0.00448814	FALSE	0.978937	0.0883754	-0.00380893	0.00275195	0.995082	0.0391845	-0.00354951	0.781819	0.00278994	0.00278994	FALSE	0.109799	FALSE	0.109608	FALSE	0.12472	FALSE	0.999824	FALSE		FALSE	0.192076	0.0101499	FALSE	0.189242	FALSE		FALSE	0.381475
4033	P27816	MAP4	microtubule associated protein 4	[u'NM_002375']	3	47894525	48040350			chr3:48454291C>T (rs200470824)	2.60854e-26	TRUE	chr3:47958037G>T (rs1060407)	3.72525e-05	FALSE	0.876476	0.127021	0.00527196	0.00155596	1.01111	0.0215972	-0.00156761	0.350194	0.00283846	0.00283846	FALSE	0.111463	FALSE	0.111269	FALSE	0.0844914	FALSE	0.999824	FALSE		FALSE	0.194605	0.390875	FALSE	1	FALSE		FALSE	1
489	A8MZ97	C2orf74	chromosome 2 open reading frame 74	[u'NM_001143959']	2	61389629	61391659			chr2:61157720G>A (rs11678166)	5.73875e-07	FALSE	chr2:61389737T>G (rs1729674)	0.000947291	FALSE	0.475214	0.360582	0.00451016	0.0155581	0.871068	0.267612	0.00567155	0.00204541	0.00285798	0.00285798	FALSE	0.111983	FALSE	0.111788	FALSE	0.367907	FALSE	0.172687	FALSE	0.280705	FALSE	0.195134	0.961317	FALSE	1	FALSE	1	FALSE	1
8489	Q5VW22	AGAP6	ArfGAP with GTPase domain, ankyrin repeat and PH domain 6	[u'NM_001077665']	10	51748476	51769943			chr10:51582894C>T (rs41306524)	1.98711e-05	FALSE	chr10:51768674CAA>C (rs782480913)	0.00333368	FALSE	0.427889	0.428203	-0.00545273	0.00334651	0.868621	0.273367	-0.00530197	0.00332134	0.00289603	0.00289603	FALSE	0.112996	FALSE	0.112799	FALSE	0.141058	FALSE	0.238574	FALSE	0.280705	FALSE	0.196144	0.254531	FALSE	1	FALSE	1	FALSE	1
8650	Q68DU8	KCTD16	potassium channel tetramerization domain containing 16	[u'XM_098368']	5	143586278	143853674			chr5:143543713T>C (rs200130724)	3.09756e-29	TRUE	chr5:143587022G>A (rs150713689)	3.10373e-06	FALSE	0.98906	0.0732042	-0.00548339	0.00108622	0.999984	0.00260398	0.00157184	0.385591	0.00289651	0.00289651	FALSE	0.112996	FALSE	0.112799	FALSE	0.0651405	FALSE	0.999824	FALSE		FALSE	0.196144	0.000205618	TRUE	0.00928819	FALSE		TRUE	0.0365623
5470	P58511	SMIM11A	small integral membrane protein 11A	[u'NM_058182']	21	35751804	35757937			chr21:35370777C>T (rs11911968)	1.35828e-07	TRUE	chr21:35757915A>G (rs34016792)	0.00261894	FALSE	0.966488	0.122696	-0.00594596	0.001928	0.999744	0.0103709	0.00184289	0.243352	0.00297947	0.00297947	FALSE	0.115978	FALSE	0.115776	FALSE	0.100408	FALSE	0.999824	FALSE		FALSE	0.200938	0.00281664	FALSE	0.0727312	FALSE		FALSE	0.183673
10365	Q8IV42	PSTK	phosphoseryl-tRNA kinase	[u'NM_153336']	10	124739996	124747016			chr10:124358527A>G (rs377494878)	4.03009e-52	TRUE	chr10:124742895G>C (rs3736582)	0.00113006	FALSE	0.1904	0.261717	0.00185509	0.354478	0.594155	0.422544	0.0063786	0.000666574	0.0030295	0.0030295	FALSE	0.117669	FALSE	0.117464	FALSE	0.9998	FALSE	0.0791623	FALSE		FALSE	0.203481	0.981981	FALSE	1	FALSE		FALSE	1
12025	Q8TD31	CCHCR1	coiled-coil alpha-helical rod protein 1	[u'NM_019052']	6	31110372	31124815			chr6:30995193A>G (rs533149851)	4.96748e-53	TRUE	chr6:31118511T>G (rs130067)	1.43115e-08	TRUE	0.428863	0.284455	0.000645585	0.589279	1.02579	0.0979513	0.00545412	0.00102511	0.00306558	0.00306558	FALSE	0.11876	FALSE	0.118553	FALSE	0.9998	FALSE	0.108055	FALSE		FALSE		0.00048238	TRUE	0.0180065	FALSE		FALSE
16388	Q9NZ09	UBAP1	ubiquitin associated protein 1	[u'NM_001171201']	9	34220913	34251527			chr9:33796655G>A (rs746701640)	2.58355e-13	TRUE	chr9:34241978C>T (rs575942985)	0.00118143	FALSE	0.996498	0.0263648	-0.00620132	0.00124825	0.999996	0.000999002	-0.00228142	0.210988	0.00307092	0.00307092	FALSE	0.11876	FALSE	0.118553	FALSE	0.0726556	FALSE	0.999824	FALSE		FALSE	0.205428	0.00142138	TRUE	0.04349	FALSE		FALSE	0.125208
1293	O43524	FOXO3	forkhead box O3	[u'NM_001455']	6	108882412	108986055			chr6:109476484A>C (rs533059307)	1.61026e-152	TRUE	chr6:108882830C>T (rs111556510)	0.00150474	FALSE	0.967631	0.0879183	0.00641003	0.000712359	0.999618	0.00869401	0.000330765	0.926696	0.00311842	0.00311842	FALSE	0.120336	FALSE	0.120127	TRUE	0.0486124	FALSE	0.999824	FALSE		FALSE	0.207765	0.00282404	FALSE	0.0728171	FALSE		FALSE	0.183673
17815	Q9Y5F6	PCDHGC5	protocadherin gamma subfamily C, 5	[u'NM_018929']	5	140868808	140890737			chr5:140795087C>A (rs200535016)	1.74164e-17	TRUE	chr5:140870516A>G (rs2074912)	0.000485317	FALSE	0.92777	0.0900129	-0.00652989	0.00132629	0.995302	0.0216486	-0.00389693	0.0661086	0.00313869	0.00313869	FALSE	0.120856	FALSE	0.120646	FALSE	0.0757026	FALSE	0.999824	FALSE		FALSE	0.208275	0.52636	FALSE	1	FALSE		FALSE	1
7897	Q53SF7	COBLL1	cordon-bleu WH2 repeat protein like 1	[u'NM_014900']	2	165542459	165698530			chr2:165501849A>C (rs3923113)	3.46107e-09	TRUE	chr2:165551404G>A (rs17244632)	0.000350939	FALSE	0.958117	0.0414522	0.00587001	0.00111127	0.999459	0.00812781	0.00113193	0.506267	0.00320016	0.00320016	FALSE	0.12294	FALSE	0.122726	FALSE	0.0664188	FALSE	0.999824	FALSE		FALSE	0.211086	0.0560738	FALSE	0.611774	FALSE		FALSE	0.962833
9341	Q6ZMJ2	SCARA5	scavenger receptor class A member 5	[u'NM_173833']	8	27729454	27845132			chr8:27679966C>T (rs373579758)	6.27844e-76	TRUE	chr8:27767231C>G (rs17058207)	2.90938e-05	FALSE	0.941129	0.103976	-0.00537139	0.00108269	0.998939	0.0132358	-0.00191588	0.236379	0.00320659	0.00320659	FALSE	0.12294	FALSE	0.122726	FALSE	0.0651405	FALSE	0.999824	FALSE		FALSE	0.211086	0.198672	FALSE	1	FALSE		FALSE	1
4519	P40425	PBX2	PBX homeobox 2	[u'NM_002586']	6	32154162	32157692			chr6:31664748G>A (rs145269002)	0	TRUE	chr6:32154651C>T (rs372961290)	0.000206104	FALSE	0.992502	0.0609486	-0.00538017	0.000937646	0.999983	0.00228043	0.00102892	0.651811	0.00324274	0.00324274	FALSE	0.124059	FALSE	0.123843	FALSE	0.0588043	FALSE	0.999824	FALSE		FALSE	0.212618	0.000223867	TRUE	0.00993647	FALSE		TRUE	0.0389694
15057	Q9H257	CARD9	caspase recruitment domain family member 9	[u'NM_052813']	9	139258757	139266530			chr9:139259592C>G (rs141992399)	4.11239e-07	TRUE	chr9:139259592C>G (rs141992399)	4.11239e-07	TRUE	0.808165	0.142606	-0.005955	0.000862381	0.972806	0.0629916	-0.000568443	0.78175	0.00329985	0.00329985	FALSE	0.125974	FALSE	0.125755	FALSE	0.056091	FALSE	0.999824	FALSE		FALSE		0.00111494	TRUE	0.0361708	FALSE		FALSE
1180	O15552	FFAR2	free fatty acid receptor 2	[u'NM_005306']	19	35940617	35941606			chr19:35719282C>T (rs200158361)	1.77442e-20	TRUE	chr19:35941248T>A (rs409093)	0.000513239	FALSE	0.847389	0.335922	-0.00527513	0.00259237	0.994339	0.0711195	-0.00364612	0.0401425	0.00336601	0.00336601	FALSE	0.128225	FALSE	0.128002	FALSE	0.120196	FALSE	0.999824	FALSE		FALSE	0.219828	0.0146617	FALSE	0.248066	FALSE		FALSE	0.474665
7432	Q16891	IMMT	inner membrane mitochondrial protein	[u'NM_006839']	2	86371394	86422505			chr2:86355070C>T (rs201126831)	2.39641e-31	TRUE	chr2:86400824G>A (rs1050301)	0.000654595	FALSE	0.896522	0.0916606	0.00481447	0.00509069	0.988543	0.0332443	0.00441348	0.0101774	0.00340242	0.00340242	FALSE	0.129335	FALSE	0.12911	FALSE	0.186564	FALSE	0.482525	FALSE		FALSE	0.221331	0.989744	FALSE	1	FALSE		FALSE	1
3922	P24752	ACAT1	acetyl-CoA acetyltransferase 1	[u'NM_000019']	11	107992334	108018114			chr11:108381373G>A (rs199531963)	7.42873e-263	TRUE	chr11:107992346G>C (rs3741056)	0.00434403	FALSE	0.853098	0.143282	-0.00340735	0.0423235	0.983419	0.0512227	-0.00548043	0.00154307	0.00343572	0.00343572	FALSE	0.130212	FALSE	0.129986	FALSE	0.613363	FALSE	0.146841	FALSE		FALSE	0.222034	0.979877	FALSE	1	FALSE		FALSE	1
13767	Q96R09	OR5B2	olfactory receptor family 5 subfamily B member 2	[u'NM_001005566']	11	58189808	58190734			chr11:58208069G>A (rs34356949)	3.09782e-06	FALSE	chr11:58190136A>G (rs4298923)	0.00119888	FALSE	0.3879	0.442249	0.00338951	0.103993	0.855905	0.320445	0.00640565	0.000894474	0.00344009	0.00344009	FALSE	0.130212	FALSE	0.129986	FALSE	0.857408	FALSE	0.0954141	FALSE	0.328676	FALSE	0.222034	0.711773	FALSE	1	FALSE	1	FALSE	1
16932	Q9UIF7	MUTYH	mutY DNA glycosylase	[u'NM_012222']	1	45794981	45805926			chr1:45810865G>A (rs17853159)	1.20193e-09	TRUE	chr1:45800156C>T (rs3219484)	5.70248e-09	TRUE	0.873621	0.160307	-0.00590132	0.000826735	0.99362	0.030281	-0.00102776	0.501079	0.00348154	0.00348154	FALSE	0.131407	FALSE	0.131179	FALSE	0.0549439	FALSE	0.999824	FALSE		FALSE		0.000669015	TRUE	0.0237794	FALSE		FALSE
761	O00476	SLC17A3	solute carrier family 17 member 3	[u'NM_001098486']	6	25845613	25868615			chr6:25450202G>A (rs534828880)	5.91994e-60	TRUE	chr6:25850845C>T (rs56027330)	0.000108873	FALSE	0.759172	0.324316	-0.00581472	0.000859001	0.987677	0.0827987	-0.000159843	0.826683	0.00348641	0.00348641	FALSE	0.131407	FALSE	0.131179	FALSE	0.056091	FALSE	0.999824	FALSE		FALSE	0.224146	0.0696749	FALSE	0.704767	FALSE		FALSE	1
16169	Q9NW07	ZNF358	zinc finger protein 358	[u'NM_018083']	19	7584129	7585832			chr19:7681508G>A (rs202218559)	3.90166e-20	TRUE	chr19:7584223A>G (rs11555037)	0.00383226	FALSE	0.918122	0.105152	-0.00581386	0.00218617	0.994703	0.0196544	-0.00289064	0.0919503	0.00350618	0.00350618	FALSE	0.131872	FALSE	0.131642	FALSE	0.107782	FALSE	0.999824	FALSE		FALSE	0.224146	0.0400325	FALSE	0.495353	FALSE		FALSE	0.821361
6889	Q14541	HNF4G	hepatocyte nuclear factor 4 gamma	[u'NM_004133']	8	76456069	76476328			chr8:76515057G>A (rs2383933)	0.000211239	FALSE	chr8:76468282G>A (rs1805098)	0.00164942	FALSE	0.209169	0.363524	-0.00450436	0.00638097	0.680805	0.44352	-0.00461047	0.00581766	0.00351352	0.00351352	FALSE	0.131872	FALSE	0.131642	FALSE	0.214273	FALSE	0.33648	FALSE	0.330963	FALSE	0.224146	0.0740084	FALSE	0.729979	FALSE	1	FALSE	1
10206	Q86XD8	ZFAND4	zinc finger AN1-type containing 4	[u'NM_174890']	10	46111887	46159173			chr10:45799552C>T (rs760212465)	5.62457e-68	TRUE	chr10:46143958T>G (rs17854567)	4.69461e-07	TRUE	0.91729	0.138806	-0.0054602	0.00134714	0.997201	0.0230247	-0.00272186	0.0962973	0.00353417	0.00353417	FALSE	0.132246	FALSE	0.132016	FALSE	0.0759303	FALSE	0.999824	FALSE		FALSE		0.151726	FALSE	1	FALSE		FALSE
10328	Q8IUF8	RIOX2	ribosomal oxygenase 2	[u'NM_032778']	3	97664031	97686437			chr3:97596069G>A (rs201345446)	3.96189e-09	TRUE	chr3:97686019G>A (rs41265444)	0.00111338	FALSE	0.56239	0.256657	0.00236504	0.197589	0.906587	0.167371	-0.00481776	0.00446125	0.00353832	0.00353832	FALSE	0.132246	FALSE	0.132016	FALSE	0.992032	FALSE	0.280822	FALSE		FALSE	0.22486	0.00897909	FALSE	0.173389	FALSE		FALSE	0.357321
11442	Q8NE79	BVES	blood vessel epicardial substance	[u'NM_147147']	6	105548967	105581452			chr6:105573290C>T (rs530742250)	1.52726e-138	TRUE	chr6:105573290C>T (rs530742250)	1.52726e-138	TRUE	0.971857	0.143083	-0.00511839	0.00171767	0.999879	0.0103596	0.00172442	0.330845	0.00356005	0.00356005	FALSE	0.132779	FALSE	0.132548	FALSE	0.0915973	FALSE	0.999824	FALSE		FALSE		5.7378e-05	TRUE	0.00333484	FALSE		FALSE
224	A6NE01	FAM186A	family with sequence similarity 186 member A	[u'XM_001718353']	12	50721169	50790267			chr12:50746651C>T (rs554422576)	7.76574e-12	TRUE	chr12:50746651C>T (rs554422576)	7.76574e-12	TRUE	0.259404	0.0821932	0.00200041	0.245569	0.840895	0.192056	0.005784	0.00196603	0.00359397	0.00359397	FALSE	0.133765	FALSE	0.133532	FALSE	0.9998	FALSE	0.168379	FALSE		FALSE		0.0163333	FALSE	0.266394	FALSE		FALSE
5942	Q00325	SLC25A3	solute carrier family 25 member 3	[u'NM_005888']	12	98987757	98995303			chr12:98993852G>A (rs117836188)	4.00479e-08	TRUE	chr12:98993852G>A (rs117836188)	4.00479e-08	TRUE	0.99788	0.0222361	-0.00580357	0.000932755	1	0.000173973	-0.000961401	0.572774	0.00378334	0.00378334	FALSE	0.140519	FALSE	0.140275	FALSE	0.0587043	FALSE	0.999824	FALSE		FALSE		3.2958e-05	TRUE	0.00208536	FALSE		FALSE
1215	O43247	TEX33	testis expressed 33	[u'NM_178552']	22	37387223	37400028			chr22:37469590C>T (Affx-89007920)	6.64412e-07	FALSE	chr22:37387257T>C (rs9610624)	0.00689081	FALSE	0.855947	0.19699	-0.00575769	0.000906912	1.00306	0.0361046	7.75742e-05	0.991756	0.00380378	0.00380378	FALSE	0.140985	FALSE	0.14074	FALSE	0.057484	FALSE	0.999824	FALSE	0.353329	FALSE	0.240804	0.0120793	FALSE	0.215963	FALSE	0.53533	FALSE	0.42411
2569	P02788	LTF	lactotransferrin	[u'NM_002343']	3	46477689	46506357			chr3:46736187C>G (rs112579976)	2.80246e-15	TRUE	chr3:46501268C>T (rs1126477)	0.00104613	FALSE	0.257723	0.160298	0.00538123	0.00738113	0.959536	0.219919	8.29637e-05	0.863491	0.00382083	0.00382083	FALSE	0.141323	FALSE	0.141077	FALSE	0.233783	FALSE	0.999824	FALSE		FALSE	0.24096	0.858701	FALSE	1	FALSE		FALSE	1
6282	Q08629	SPOCK1	SPARC/osteonectin, cwcv and kazal like domains proteoglycan 1	[u'NM_004598']	5	136314346	136834247			chr5:136403476C>T (rs139465331)	1.67781e-18	TRUE	chr5:136403476C>T (rs139465331)	1.67781e-18	TRUE	0.987341	0.0658092	-0.00613613	0.000857529	0.999975	0.00230474	-0.000332096	0.772318	0.00383193	0.00383193	FALSE	0.14144	FALSE	0.141194	FALSE	0.056091	FALSE	0.999824	FALSE		FALSE		0.000226645	TRUE	0.0100241	FALSE		FALSE
8494	Q5VWG9	TAF3	TATA-box binding protein associated factor 3	[u'NM_031923']	10	7860673	8056711			chr10:7820866C>T (10:7820866_C_T)	9.6437e-12	TRUE	chr10:8007560T>C (rs1244229)	0.00191687	FALSE	0.751969	0.0823817	0.00595146	0.000862889	0.988379	0.040387	0.000723185	0.764291	0.00384423	0.00384423	FALSE	0.141601	FALSE	0.141355	FALSE	0.056091	FALSE	0.999824	FALSE		FALSE	0.241514	0.101656	FALSE	0.873727	FALSE		FALSE	1
11883	Q8TAT2	FGFBP3	fibroblast growth factor binding protein 3	[u'NM_152429']	10	93667953	93668726			chr10:93713758T>G (rs11186768)	5.00681e-05	FALSE	chr10:93668110T>A (rs1107947)	0.0422186	FALSE	0.725652	0.256614	-0.00577841	0.000965911	0.978526	0.0843702	-9.34972e-06	0.908697	0.00386302	0.00386302	FALSE	0.142	FALSE	0.141753	FALSE	0.0601533	FALSE	0.999824	FALSE	0.353916	FALSE	0.241775	0.259953	FALSE	1	FALSE	1	FALSE	1
15324	Q9H714	RUBCNL	RUN and cysteine rich domain containing beclin 1 interacting protein like	[u'NM_025113']	13	46917523	46946610			chr13:47245318C>T (rs1324007)	4.59845e-07	TRUE	chr13:46946157C>T (rs1408184)	0.0142335	FALSE	0.756935	0.193444	-0.00267588	0.0921718	0.970375	0.0854973	-0.00554273	0.00125874	0.00388165	0.00388165	FALSE	0.142391	FALSE	0.142143	FALSE	0.827455	FALSE	0.126043	FALSE		FALSE	0.242024	0.589091	FALSE	1	FALSE		FALSE	1
14101	Q9BPX3	NCAPG	non-SMC condensin I complex subunit G	[u'NM_022346']	4	17812701	17845045			chr4:17586752C>A (rs139253231)	5.63771e-08	TRUE	chr4:17829990G>C (rs3795243)	0.00105313	FALSE	0.947933	0.0942422	-0.00640606	0.000882954	0.99816	0.0154281	-0.00109919	0.64023	0.00391206	0.00391206	FALSE	0.143212	FALSE	0.142963	FALSE	0.0567736	FALSE	0.999824	FALSE		FALSE	0.243003	0.73342	FALSE	1	FALSE		FALSE	1
12986	Q96D70	R3HDM4	R3H domain containing 4	[u'NM_138774']	19	897440	913157			chr19:677822A>C (rs547270934)	5.80815e-173	TRUE	chr19:900951A>G (rs78580402)	7.41312e-09	TRUE	0.968424	0.159494	0.00621969	0.000932273	1.00002	0.010117	-0.000552967	0.713721	0.00394773	0.00394773	FALSE	0.144222	FALSE	0.143971	FALSE	0.0587043	FALSE	0.999824	FALSE		FALSE		6.04587e-10	TRUE	1.04734e-07	FALSE		FALSE
3748	P21452	TACR2	tachykinin receptor 2	[u'NM_001057']	10	71164585	71176079			chr10:71093392C>T (rs16926246)	4.70492e-25	TRUE	chr10:71176012A>G (rs5030920)	0.000228722	FALSE	0.0371282	0.0102837	0.00531546	0.00128797	0.0781453	0.0421868	-0.00049576	0.74605	0.00396886	0.00396886	FALSE	0.144697	FALSE	0.144445	FALSE	0.074723	FALSE	0.999824	FALSE		FALSE	0.245608	0.971066	FALSE	1	FALSE		FALSE	1
2727	P05997	COL5A2	collagen type V alpha 2 chain	[u'NM_000393']	2	189898799	190044330			chr2:189899700T>A (rs141777954)	3.02145e-15	TRUE	chr2:189899700T>A (rs141777954)	3.02145e-15	TRUE	0.975852	0.0486146	-0.00570246	0.00191958	1.00054	0.00411415	-0.000117767	0.868684	0.00404002	0.00404002	FALSE	0.146708	FALSE	0.146453	FALSE	0.100302	FALSE	0.999824	FALSE		FALSE		0.0306391	FALSE	0.41479	FALSE		FALSE
15494	Q9HAQ2	KIF9	kinesin family member 9	[u'NM_001134878']	3	47270145	47318864			chr3:47315140T>C (rs561911013)	1.01112e-61	TRUE	chr3:47315140T>C (rs561911013)	1.01112e-61	TRUE	0.479037	0.227733	-0.00425358	0.0190216	0.831954	0.232028	-0.00528468	0.0035854	0.00404048	0.00404048	FALSE	0.146708	FALSE	0.146453	FALSE	0.411687	FALSE	0.250762	FALSE		FALSE		0.000231049	TRUE	0.0101293	FALSE		FALSE
12318	Q8WW34	TMEM239	transmembrane protein 239	[u'NM_001167670']	20	2796981	2797656			chr20:3204032C>T (rs551976639)	6.28627e-41	TRUE	chr20:2797015G>A (rs215561)	0.00118416	FALSE	0.55672	0.200404	-0.00562965	0.00197098	0.858068	0.19483	-0.0039285	0.0324389	0.00411354	0.00411354	FALSE	0.149057	FALSE	0.148798	FALSE	0.101262	FALSE	0.947323	FALSE		FALSE	0.253612	0.666588	FALSE	1	FALSE		FALSE	1
14060	Q99880	HIST1H2BL	histone cluster 1 H2B family member l	[u'NM_003519']	6	27775307	27775684			chr6:27368898A>C (rs202046742)	2.96363e-20	TRUE	chr6:27775674A>G (rs200484)	0.0202835	FALSE	0.845507	0.260257	0.00513987	0.00162742	0.990963	0.0648967	-0.000774317	0.809198	0.00418075	0.00418075	FALSE	0.151185	FALSE	0.150922	FALSE	0.0875377	FALSE	0.999824	FALSE		FALSE	0.256797	0.0353129	FALSE	0.454675	FALSE		FALSE	0.771077
11744	Q8NH02	OR2T29	olfactory receptor family 2 subfamily T member 29	[u'NM_001004694']	1	248721848	248722792			chr1:248343343A>C (rs141475463)	2.53215e-07	TRUE	chr1:248722671T>A (rs9439338)	0.0199645	FALSE	0.135617	0.134566	-0.00594368	0.00103815	0.795959	0.260386	0.00382801	0.0329077	0.00424453	0.00424453	FALSE	0.153181	FALSE	0.152915	FALSE	0.0633234	FALSE	0.952977	FALSE		FALSE	0.259749	0.169537	FALSE	1	FALSE		FALSE	1
6861	Q14416	GRM2	glutamate metabotropic receptor 2	[u'NM_000839']	3	51743000	51752125			chr3:51754424G>T (rs11929028)	1.64287e-37	TRUE	chr3:51747284C>T (rs540373636)	7.15715e-12	TRUE	0.9566	0.159566	0.00533567	0.000991918	0.999873	0.0121776	0.000681308	0.607881	0.0042606	0.0042606	FALSE	0.153451	FALSE	0.153184	FALSE	0.0613439	FALSE	0.999824	FALSE		FALSE		0.00054337	TRUE	0.0199904	FALSE		FALSE
9235	Q6UXD5	SEZ6L2	seizure related 6 homolog like 2	[u'NM_012410']	16	29883023	29910340			chr16:30381383G>A (rs554981185)	1.0992e-07	TRUE	chr16:29884600G>A (rs199564338)	2.15696e-07	TRUE	0.769927	0.0536529	-0.000295844	0.685116	0.912133	0.0679747	0.00620827	0.00103562	0.00430925	0.00430925	FALSE	0.15489	FALSE	0.154621	FALSE	0.9998	FALSE	0.108521	FALSE		FALSE		0.000311812	TRUE	0.0129087	FALSE		FALSE
4901	P49641	MAN2A2	mannosidase alpha class 2A member 2	[u'NM_006122']	15	91447438	91463014			chr15:91454736G>A (rs140205654)	2.59295e-32	TRUE	chr15:91454736G>A (rs140205654)	2.59295e-32	TRUE	0.745013	0.212715	-0.00214835	0.184571	0.982192	0.0840181	0.00483773	0.00581105	0.00433711	0.00433711	FALSE	0.155578	FALSE	0.155307	FALSE	0.985723	FALSE	0.33648	FALSE		FALSE		7.00054e-06	TRUE	0.000547854	FALSE		FALSE
3566	P17693	HLA-G	major histocompatibility complex, class I, G	[u'NM_002127']	6	29795622	29798156			chr6:30077229A>G (rs2523990)	4.91768e-27	TRUE	chr6:29796376C>A (rs12722477)	1.72521e-05	FALSE	0.711028	0.402475	-0.00581124	0.00100078	0.989888	0.0920229	-0.0012567	0.506545	0.00441904	0.00441904	FALSE	0.158198	FALSE	0.157923	FALSE	0.0616778	FALSE	0.999824	FALSE		FALSE	0.26924	0.0831901	FALSE	0.781242	FALSE		FALSE	1
3488	P16401	HIST1H1B	histone cluster 1 H1 family member b	[u'NM_005322']	6	27834630	27835307			chr6:27368898A>C (rs202046742)	2.96363e-20	TRUE	chr6:27835226C>G (rs149263970)	0.000345738	FALSE	0.935139	0.149444	0.00616535	0.00130143	0.999139	0.0181429	0.0021093	0.312735	0.0044322	0.0044322	FALSE	0.158351	FALSE	0.158076	FALSE	0.0752591	FALSE	0.999824	FALSE		FALSE	0.26924	0.000445137	TRUE	0.0169713	FALSE		FALSE	0.0566249
15774	Q9NPJ1	MKKS	McKusick-Kaufman syndrome	[u'NM_018848']	20	10385898	10394162			chr20:10621476C>T (rs375200637)	7.97543e-07	FALSE	chr20:10393439C>A (rs74315394)	0.0164401	FALSE	0.875945	0.223073	-0.000732403	0.600479	1.00065	0.0333255	-0.00577856	0.00126972	0.00449665	0.00449665	FALSE	0.16016	FALSE	0.159882	FALSE	0.9998	FALSE	0.126362	FALSE	0.401352	FALSE	0.271412	0.00351002	FALSE	0.0854174	FALSE	0.286913	FALSE	0.209304
6704	Q13641	TPBG	trophoblast glycoprotein	[u'NM_001166392']	6	83074679	83075938			chr6:83075649C>A (rs117983387)	6.56451e-06	FALSE	chr6:83075649C>A (rs117983387)	6.56451e-06	FALSE	0.978279	0.103994	-0.00597918	0.00101408	0.999964	0.00477144	-3.39964e-05	0.971187	0.00450081	0.00450081	FALSE	0.16016	FALSE	0.159882	FALSE	0.0621585	FALSE	0.999824	FALSE	0.401352	FALSE	0.271412	9.48497e-06	TRUE	0.000708119	TRUE	0.0115826	TRUE	0.00712968
8261	Q5T4F7	SFRP5	secreted frizzled related protein 5	[u'NM_003015']	10	99527274	99531590			chr10:99144949C>A (rs529614965)	1.89029e-08	TRUE	chr10:99531284C>T (rs143647630)	0.00529528	FALSE	0.809746	0.0906296	-0.00310605	0.147694	0.928817	0.0515072	0.0057186	0.00192952	0.0045288	0.0045288	FALSE	0.160718	FALSE	0.160439	FALSE	0.941175	FALSE	0.166856	FALSE		FALSE	0.271558	0.0297768	FALSE	0.407757	FALSE		FALSE	0.706926
8351	Q5TB30	DEPDC1	DEP domain containing 1	[u'NM_017779']	1	68942618	68962682			chr1:68948107T>G (rs185196005)	2.076e-12	TRUE	chr1:68948107T>G (rs185196005)	2.076e-12	TRUE	0.925022	0.231126	-0.00565505	0.00107274	0.998518	0.0331095	-0.000375464	0.868223	0.00453591	0.00453591	FALSE	0.160718	FALSE	0.160439	FALSE	0.0647682	FALSE	0.999824	FALSE		FALSE		9.40606e-05	TRUE	0.00498019	FALSE		FALSE
16139	Q9NVL8	C14orf105	chromosome 14 open reading frame 105	[u'NM_018168']	14	57938076	57960433			chr14:57741263A>T (rs376138884)	2.32883e-07	TRUE	chr14:57948380T>C (rs1152522)	0.00111883	FALSE	0.00751644	0.0273477	0.00538497	0.00242423	0.0329148	0.0458587	0.00559944	0.00190109	0.00454392	0.00454392	FALSE	0.160718	FALSE	0.160439	FALSE	0.114835	FALSE	0.1652	FALSE		FALSE	0.271558	0.81977	FALSE	1	FALSE		FALSE	1
12411	Q8WXK1	ASB15	ankyrin repeat and SOCS box containing 15	[u'NM_001290258']	7	123254557	123277032			chr7:123152190A>C (rs546339052)	0	TRUE	chr7:123269118G>C (rs4731112)	0.00362832	FALSE	0.372409	0.165355	-0.00386244	0.0329454	0.834795	0.219316	-0.00574748	0.00125944	0.00455254	0.00455254	FALSE	0.160718	FALSE	0.160439	FALSE	0.550674	FALSE	0.126043	FALSE		FALSE	0.271558	0.017482	FALSE	0.280767	FALSE		FALSE	0.521841
16800	Q9UGF6	OR5V1	olfactory receptor family 5 subfamily V member 1	[u'NM_030876']	6	29323010	29323972			chr6:29732969G>C (rs1737060)	1.16036e-15	TRUE	chr6:29323905A>C (rs6930033)	0.00823643	FALSE	0.700536	0.414634	0.00566022	0.0011565	0.982503	0.123513	0.00196031	0.262457	0.00458731	0.00458731	FALSE	0.161626	FALSE	0.161345	FALSE	0.0684333	FALSE	0.999824	FALSE		FALSE	0.272602	0.187009	FALSE	1	FALSE		FALSE	1
11788	Q8NHC5	OR14A16	olfactory receptor family 14 subfamily A member 16	[u'NM_001001966']	1	247978105	247979031			chr1:248039294G>A (rs1339847)	3.70743e-47	TRUE	chr1:247978541AAGG>A (rs773445245)	0.00149061	FALSE	0.051658	0.0199748	0.00175789	0.378513	0.372463	0.251798	0.00562288	0.00179737	0.00461692	0.00461692	FALSE	0.16212	FALSE	0.161838	FALSE	0.9998	FALSE	0.160092	FALSE		FALSE	0.272602	0.0925597	FALSE	0.83285	FALSE		FALSE	1
9607	Q76KX8	ZNF534	zinc finger protein 534	[u'NM_182512']	19	52934728	52942696			chr19:52618484G>A (rs145074631)	9.75838e-25	TRUE	chr19:52941540G>A (rs1366257)	0.000277406	FALSE	0.0761523	0.0261976	0.00134539	0.451237	0.37008	0.164925	0.00574995	0.00117136	0.00461953	0.00461953	FALSE	0.16212	FALSE	0.161838	FALSE	0.9998	FALSE	0.118561	FALSE		FALSE	0.272602	0.000409474	TRUE	0.0159177	FALSE		FALSE	0.0541718
16919	Q9UI42	CPA4	carboxypeptidase A4	[u'NM_016352']	7	129933021	129962513			chr7:130040551C>T (rs201834429)	2.25423e-154	TRUE	chr7:129948221G>A (rs145012020)	2.96305e-06	FALSE	0.344992	0.456953	0.00564764	0.00534023	0.857122	0.34079	0.00480334	0.012701	0.00466991	0.00466991	FALSE	0.163566	FALSE	0.163282	FALSE	0.191938	FALSE	0.550502	FALSE		FALSE	0.274466	3.95932e-06	TRUE	0.000328586	FALSE		TRUE	0.00545627
244	A6NFA1	TRABD2B	TraB domain containing 2B	[u'NM_001194986']	1	48231577	48462461			chr1:48459837G>A (rs543263476)	0.00178605	FALSE	chr1:48459837G>A (rs543263476)	0.00178605	FALSE	0.963919	0.0932199	-0.00522003	0.0100296	0.999752	0.00484558	-0.00386705	0.0340296	0.00468775	0.00468775	FALSE	0.163869	FALSE	0.163584	FALSE	0.287199	FALSE	0.971457	FALSE	0.412522	FALSE	0.274466	0.0314573	FALSE	0.420129	FALSE	0.903486	FALSE	0.723518
17032	Q9UK23	NAGPA	N-acetylglucosamine-1-phosphodiester alpha-N-acetylglucosaminidase	[u'NM_016256']	16	5075482	5083915			chr16:5127465C>T (rs183132575)	1.73701e-68	TRUE	chr16:5075633G>A (rs7188856)	0.0269868	FALSE	0.801783	0.163756	-0.00155144	0.366997	0.97206	0.0728959	-0.00561295	0.00106959	0.00470096	0.00470096	FALSE	0.164009	FALSE	0.163724	FALSE	0.9998	FALSE	0.110777	FALSE		FALSE	0.274466	0.943836	FALSE	1	FALSE		FALSE	1
14866	Q9GZU2	PEG3	paternally expressed 3	[u'NM_001146184']	19	57325046	57336023			chr19:57335807C>G (rs565306797)	8.95249e-19	TRUE	chr19:57335807C>G (rs565306797)	8.95249e-19	TRUE	0.915806	0.125434	-0.00523948	0.00274371	0.998468	0.0194132	0.00195738	0.315078	0.00474441	0.00474441	FALSE	0.165202	FALSE	0.164915	FALSE	0.12472	FALSE	0.999824	FALSE		FALSE		0.0157161	FALSE	0.25941	FALSE		FALSE
10407	Q8IVT2	MISP	mitotic spindle positioning	[u'NM_173481']	19	756947	763587			chr19:677822A>C (rs547270934)	5.80815e-173	TRUE	chr19:757887G>A (rs34104245)	9.73287e-07	FALSE	0.919342	0.12934	-0.00476233	0.00975603	0.998864	0.0183191	-0.00398152	0.040726	0.00475663	0.00475663	FALSE	0.165305	FALSE	0.165017	FALSE	0.282544	FALSE	0.999824	FALSE		FALSE	0.276739	0.44288	FALSE	1	FALSE		FALSE	1
2401	P00519	ABL1	ABL proto-oncogene 1, non-receptor tyrosine kinase	[u'NM_007313']	9	133710834	133761067			chr9:133738340A>G (rs34549764)	2.00582e-05	FALSE	chr9:133738340A>G (rs34549764)	2.08352e-05	FALSE	0.987175	0.0695949	-0.00528858	0.00235259	0.999985	0.00260144	-0.00227595	0.191699	0.00478023	0.00478023	FALSE	0.165801	FALSE	0.165513	FALSE	0.112943	FALSE	0.999824	FALSE	0.415197	FALSE	0.277136	0.0201302	FALSE	0.312062	FALSE	0.705295	FALSE	0.571982
17888	Q9Y5U2	TSSC4	tumor suppressing subtransferable candidate 4	[u'NM_005706']	11	2423864	2424850			chr11:2146053T>C (rs4929958)	3.6854e-07	TRUE	chr11:2424684A>C (rs2234283)	0.000377926	FALSE	0.608566	0.0679494	0.00244427	0.202385	0.762643	0.0645765	0.0012025	0.49239	0.00482627	0.00482627	FALSE	0.167073	FALSE	0.166783	FALSE	0.994669	FALSE	0.999824	FALSE		FALSE	0.278827	0.0245411	FALSE	0.353705	FALSE		FALSE	0.629148
10484	Q8IWZ8	SUGP1	SURP and G-patch domain containing 1	[u'NM_021164']	19	19387460	19431305			chr19:19748766C>T (rs770087207)	2.286e-21	TRUE	chr19:19413092C>T (rs17751061)	0.00251844	FALSE	0.908595	0.137545	0.00530711	0.00194379	0.995172	0.0304983	0.00287311	0.082388	0.00484453	0.00484453	FALSE	0.16738	FALSE	0.167089	FALSE	0.100936	FALSE	0.999824	FALSE		FALSE	0.278906	0.919623	FALSE	1	FALSE		FALSE	1
2801	P07384	CAPN1	calpain 1	[u'NM_001198868']	11	64950173	64978754			chr11:64714884C>T (11:64714884_C_T)	4.45002e-39	TRUE	chr11:64972286G>C (rs10895991)	0.00146797	FALSE	0.862759	0.307103	0.00495419	0.00650864	0.995832	0.0583163	0.00384455	0.0267856	0.00486631	0.00486631	FALSE	0.167808	FALSE	0.167516	FALSE	0.216279	FALSE	0.850597	FALSE		FALSE	0.279188	0.0557131	FALSE	0.609693	FALSE		FALSE	0.961027
3472	P16083	NQO2	N-ribosyldihydronicotinamide:quinone reductase 2	[u'NM_000904']	6	3006787	3019886			chr6:2507392T>C (rs879097)	5.29522e-07	FALSE	chr6:3010390C>T (rs1143684)	0.00251825	FALSE	0.119761	0.185038	-0.00343219	0.0960978	0.513853	0.422222	-0.00623095	0.00209601	0.00490125	0.00490125	FALSE	0.168599	FALSE	0.168306	FALSE	0.836149	FALSE	0.174946	FALSE	0.418382	FALSE	0.279648	0.831814	FALSE	1	FALSE	1	FALSE	1
8368	Q5TD94	RSPH4A	radial spoke head 4 homolog A	[u'NM_001010892']	6	116937787	116953601			chr6:116875357G>A (rs113076582)	1.89183e-13	TRUE	chr6:116938046C>T (rs202006186)	3.39093e-06	FALSE	0.708436	0.142853	-0.00459089	0.00636228	0.965298	0.0745644	-0.00362251	0.0286842	0.00490818	0.00490818	FALSE	0.168599	FALSE	0.168306	FALSE	0.214273	FALSE	0.879483	FALSE		FALSE	0.279648	0.245429	FALSE	1	FALSE		FALSE	1
9981	Q86TA1	MOB3B	MOB kinase activator 3B	[u'NM_024761']	9	27330588	27455548			chr9:27397072G>T (rs41272877)	0.00353441	FALSE	chr9:27359201C>T (rs149013067)	0.298902	FALSE	0.995916	0.0355299	0.000290498	0.902916	1	0.000360067	-0.00581828	0.00114311	0.00494201	0.00494201	FALSE	0.169327	FALSE	0.169032	FALSE	0.9998	FALSE	0.117708	FALSE	0.418382	FALSE	0.280608	0.950729	FALSE	1	FALSE	1	FALSE	1
12072	Q8TDU6	GPBAR1	G protein-coupled bile acid receptor 1	[u'NM_001077191']	2	219127448	219128437			chr2:218683154A>G (rs2571445)	3.43935e-10	TRUE	chr2:219128096G>C (rs149245876)	2.14036e-07	TRUE	0.989613	0.0706731	-0.00562879	0.00116725	0.99999	0.00295642	-0.00083963	0.664782	0.00494835	0.00494835	FALSE	0.169327	FALSE	0.169032	FALSE	0.0688407	FALSE	0.999824	FALSE		FALSE		4.4006e-07	TRUE	4.70179e-05	FALSE		FALSE
412	A7E2U8	C4orf47	chromosome 4 open reading frame 47	[u'NM_001114357']	4	186350566	186370795			chr4:186379703T>C (rs150472730)	6.88264e-105	TRUE	chr4:186366256G>A (rs201058690)	0.132788	FALSE	0.902924	0.193131	0.00113175	0.565604	0.997374	0.0283827	-0.00539041	0.00233636	0.00497539	0.00497539	FALSE	0.169926	FALSE	0.16963	FALSE	0.9998	FALSE	0.189182	FALSE		FALSE	0.281535	0.444984	FALSE	1	FALSE		FALSE	1
15862	Q9NQZ6	ZC4H2	zinc finger C4H2-type containing	[u'NM_018684']	X	64137666	64196257			chrX:64196239T>C (rs199516840)	0.00415855	FALSE	chrX:64196239T>C (rs199516840)	0.00415855	FALSE	0.997419	0.0179165	-0.00145224	0.231941	0.999363	0.00797972	-0.00766516	0.00154969	0.00503875	0.00503875	FALSE	0.171761	FALSE	0.171462	FALSE	0.9998	FALSE	0.146841	FALSE	0.42124	FALSE	0.284148	0.0382451	FALSE	0.478851	FALSE	0.977007	FALSE	0.797676
469	A8MW99	MEI4	meiotic double-stranded break formation protein 4	[u'NM_001282136']	6	78400389	78633060			chr6:78538723T>C (rs116566126)	2.39745e-156	TRUE	chr6:78538723T>C (rs116566126)	2.39745e-156	TRUE	0.993777	0.0455192	-0.00522684	0.00225307	0.999979	0.00444177	-0.00241192	0.151825	0.00508954	0.00508954	FALSE	0.173161	FALSE	0.17286	FALSE	0.109669	FALSE	0.999824	FALSE		FALSE		1.81132e-05	TRUE	0.00124305	FALSE		FALSE
17620	Q9Y336	SIGLEC9	sialic acid binding Ig like lectin 9	[u'NM_014441']	19	51628232	51633333			chr19:51453211G>A (rs576640754)	2.4372e-15	TRUE	chr19:51630482C>A (rs2258983)	0.00238496	FALSE	0.225945	0.374181	-0.00303505	0.0693136	0.730613	0.404181	-0.00555063	0.00168966	0.00510145	0.00510145	FALSE	0.173236	FALSE	0.172934	FALSE	0.755409	FALSE	0.154201	FALSE		FALSE	0.286705	0.997953	FALSE	1	FALSE		FALSE	1
1545	O60662	KLHL41	kelch like family member 41	[u'NM_006063']	2	170366289	170382203			chr2:170068564A>G (rs2228168)	1.30188e-78	TRUE	chr2:170367264C>T (rs552571284)	0.0688983	FALSE	0.950734	0.119176	-0.00144953	0.261961	0.999266	0.00920758	-0.00554294	0.00183364	0.00519922	0.00519922	FALSE	0.17622	FALSE	0.175914	FALSE	0.9998	FALSE	0.161705	FALSE		FALSE	0.291209	0.418008	FALSE	1	FALSE		FALSE	1
14824	Q9GZK3	OR2B2	olfactory receptor family 2 subfamily B member 2	[u'NM_033057']	6	27879027	27880097			chr6:28299088T>C (rs35814746)	8.21227e-17	TRUE	chr6:27879290G>C (rs151114349)	1.15345e-07	TRUE	0.700678	0.412374	0.0053008	0.00140991	0.986919	0.104594	-0.000162078	0.982219	0.00520928	0.00520928	FALSE	0.176226	FALSE	0.175919	FALSE	0.0792172	FALSE	0.999824	FALSE		FALSE		0.235499	FALSE	1	FALSE		FALSE
8919	Q6P1A2	LPCAT3	lysophosphatidylcholine acyltransferase 3	[u'NM_005768']	12	7086311	7125728			chr12:7528165C>T (rs758397589)	4.94923e-25	TRUE	chr12:7090193A>G (rs1984564)	0.00515196	FALSE	0.868159	0.30382	0.00545736	0.00203588	0.997361	0.0561016	-0.00107654	0.501656	0.0052359	0.0052359	FALSE	0.176791	FALSE	0.176484	FALSE	0.103308	FALSE	0.999824	FALSE		FALSE	0.291654	0.0188015	FALSE	0.296357	FALSE		FALSE	0.547396
14480	Q9BWS9	CHID1	chitinase domain containing 1	[u'NM_023947']	11	869861	904816			chr11:1031910G>A (rs371028728)	1.97869e-46	TRUE	chr11:904782A>G (rs559255470)	5.58133e-07	FALSE	0.319344	0.395476	0.00493327	0.00647389	0.83596	0.343008	0.00464682	0.0156025	0.00526425	0.00526425	FALSE	0.177412	FALSE	0.177104	FALSE	0.215526	FALSE	0.619055	FALSE		FALSE	0.291654	0.236671	FALSE	1	FALSE		FALSE	1
3629	P19235	EPOR	erythropoietin receptor	[u'NM_000121']	19	11488663	11494883			chr19:11294120T>C (rs17678527)	4.36172e-71	TRUE	chr19:11493887C>T (rs45516306)	0.000746773	FALSE	0.977986	0.102108	-0.00546328	0.00219063	0.999949	0.00529593	-0.00197358	0.231465	0.00528228	0.00528228	FALSE	0.177457	FALSE	0.177148	FALSE	0.107782	FALSE	0.999824	FALSE		FALSE	0.291654	0.00199133	FALSE	0.0561315	FALSE		FALSE	0.150759
13360	Q96JS3	PGBD1	piggyBac transposable element derived 1	[u'NM_001184743']	6	28251591	28270058			chr6:28299088T>C (rs35814746)	8.21227e-17	TRUE	chr6:28269407G>A (rs16893917)	0.00268658	FALSE	0.786014	0.209036	0.00198509	0.193183	1.00945	0.0330918	-0.00556518	0.00138658	0.00529513	0.00529513	FALSE	0.177457	FALSE	0.177148	FALSE	0.988595	FALSE	0.134962	FALSE		FALSE	0.291654	0.00898866	FALSE	0.173389	FALSE		FALSE	0.357321
1483	O60391	GRIN3B	glutamate ionotropic receptor NMDA type subunit 3B	[u'NM_138690']	19	1000437	1009598			chr19:677822A>C (rs547270934)	5.80815e-173	TRUE	chr19:1004740T>C (rs2240157)	0.000762255	FALSE	0.0589382	0.13427	-0.00490331	0.0035956	0.477631	0.485859	0.000861595	0.792556	0.00529543	0.00529543	FALSE	0.177457	FALSE	0.177148	FALSE	0.146213	FALSE	0.999824	FALSE		FALSE	0.291654	0.189736	FALSE	1	FALSE		FALSE	1
3873	P23490	LOR	loricrin	[u'NM_000427']	1	153233426	153234361			chr1:153317666CTGT>C (1:153317666_CTGT_C)	1.22131e-06	FALSE	chr1:153233510A>G (rs6661601)	0.0353392	FALSE	0.125627	0.238246	0.0059464	0.00199722	0.550483	0.416699	0.0004155	0.933315	0.00535038	0.00535038	FALSE	0.178908	FALSE	0.178597	FALSE	0.10222	FALSE	0.999824	FALSE	0.436279	FALSE	0.293702	0.739899	FALSE	1	FALSE	1	FALSE	1
741	O00421	CCRL2	C-C motif chemokine receptor like 2	[u'NM_001130910']	3	46449571	46450602			chr3:46736187C>G (rs112579976)	2.80246e-15	TRUE	chr3:46450072G>A (rs6441977)	5.72313e-09	TRUE	0.348726	0.288586	0.00275425	0.14186	0.89152	0.25339	0.00544241	0.00198612	0.0053588	0.0053588	FALSE	0.178908	FALSE	0.178597	FALSE	0.928736	FALSE	0.169225	FALSE		FALSE		0.661355	FALSE	1	FALSE		FALSE
8480	Q5VVC0	C1orf146	chromosome 1 open reading frame 146	[u'NM_001012425']	1	92696978	92711228			chr1:92711226A>G (rs201451204)	4.99091e-05	FALSE	chr1:92711226A>G (rs201451204)	4.99091e-05	FALSE	0.998787	0.0191524	-0.00516139	0.00212409	1	7.07998e-06	-0.00204627	0.26099	0.00539707	0.00539707	FALSE	0.179849	FALSE	0.179536	FALSE	0.105972	FALSE	0.999824	FALSE	0.436279	FALSE	0.295144	5.16337e-05	TRUE	0.00307622	TRUE	0.0286497	TRUE	0.0162598
8516	Q5VXU1	NKAIN2	Sodium/potassium transporting ATPase interacting 2	[u'NM_001040214']	6	124125346	125144372			chr6:125397838G>C (rs532746809)	9.96841e-05	FALSE	chr6:124125367T>G (rs78426148)	0.00155002	FALSE	0.877581	0.179431	-0.00581974	0.00124449	0.994868	0.0287203	-0.00246071	0.174565	0.00544504	0.00544504	FALSE	0.180537	FALSE	0.180223	FALSE	0.0726556	FALSE	0.999824	FALSE	0.436279	FALSE	0.295144	0.00192457	FALSE	0.0547688	FALSE	0.201237	FALSE	0.14858
14267	Q9BSJ5	C17orf80	chromosome 17 open reading frame 80	[u'NM_017941']	17	71231622	71243477			chr17:71013399T>G (rs76383776)	2.66968e-07	TRUE	chr17:71232807T>C (rs904383)	0.00526325	FALSE	0.427462	0.221955	0.00233559	0.178242	0.883229	0.179678	0.00552217	0.00173358	0.00544519	0.00544519	FALSE	0.180537	FALSE	0.180223	FALSE	0.976221	FALSE	0.15597	FALSE		FALSE	0.295144	0.815859	FALSE	1	FALSE		FALSE	1
434	A8MQT2	GOLGA8B	golgin A8 family member B	[u'NM_001023567']	15	34819836	34828113			chr15:34356246C>T (rs146054258)	0	TRUE	chr15:34819940G>C (rs2615360)	0.0197846	FALSE	0.790721	0.0928851	0.00471982	0.00893141	0.993765	0.0299946	-0.00530725	0.00346028	0.0054481	0.0054481	FALSE	0.180537	FALSE	0.180223	FALSE	0.266908	FALSE	0.245583	FALSE		FALSE	0.295144	0.291139	FALSE	1	FALSE		FALSE	1
2479	P01571	IFNA17	interferon alpha 17	[u'NM_021268']	9	21227606	21228172			chr9:21690864C>T (rs77854991)	0.00121206	FALSE	chr9:21228040C>G (rs12552812)	0.0163644	FALSE	0.635475	0.457963	-0.00210516	0.243361	0.961799	0.182686	-0.00580148	0.00131237	0.00547958	0.00547958	FALSE	0.181243	FALSE	0.180928	FALSE	0.9998	FALSE	0.129881	FALSE	0.436279	FALSE	0.295879	0.87238	FALSE	1	FALSE	1	FALSE	1
13121	Q96FB5	RRNAD1	ribosomal RNA adenine dimethylase domain containing 1	[u'NM_015997']	1	156698897	156706542			chr1:156702216G>A (rs118116867)	3.58053e-13	TRUE	chr1:156702216G>A (rs118116867)	3.58053e-13	TRUE	0.735253	0.0363228	-0.00435371	0.0147697	0.836968	0.0145146	0.00556794	0.00167432	0.00553761	0.00553761	FALSE	0.182576	FALSE	0.182259	FALSE	0.358647	FALSE	0.153744	FALSE		FALSE		2.49044e-07	TRUE	2.8669e-05	FALSE		FALSE
8040	Q5JQS6	GCSAML	germinal center associated signaling and motility like	[u'NM_145278']	1	247712494	247737681			chr1:248039294G>A (rs1339847)	3.70743e-47	TRUE	chr1:247719769G>A (rs56043070)	0.00132995	FALSE	0.85048	0.346476	-0.0054866	0.00313663	0.99383	0.0744559	-0.00337123	0.0626009	0.00554037	0.00554037	FALSE	0.182576	FALSE	0.182259	FALSE	0.137901	FALSE	0.999824	FALSE		FALSE	0.298188	0.105139	FALSE	0.88952	FALSE		FALSE	1
16414	Q9NZE8	MRPL35	mitochondrial ribosomal protein L35	[u'NM_016622']	2	86426614	86437788			chr2:86355070C>T (rs201126831)	2.39641e-31	TRUE	chr2:86433240C>T (rs10901)	0.00285053	FALSE	0.716864	0.16444	-0.00542988	0.00163172	0.937054	0.110307	-0.00278944	0.102693	0.005631	0.005631	FALSE	0.185059	FALSE	0.184738	FALSE	0.0875377	FALSE	0.999824	FALSE		FALSE	0.302081	0.892999	FALSE	1	FALSE		FALSE	1
10653	Q8IZ83	ALDH16A1	aldehyde dehydrogenase 16 family member A1	[u'NM_153329']	19	49956589	49973721			chr19:50461982T>G (rs547243506)	1.13208e-44	TRUE	chr19:49967928C>T (rs150696383)	2.05865e-16	TRUE	0.751448	0.0935666	-0.00574138	0.00131762	0.921743	0.0787398	-0.00118644	0.53054	0.00563648	0.00563648	FALSE	0.185059	FALSE	0.184738	FALSE	0.075692	FALSE	0.999824	FALSE		FALSE		0.0188935	FALSE	0.297292	FALSE		FALSE
11344	Q8NCB2	CAMKV	CaM kinase like vesicle associated	[u'NM_024046']	3	49896754	49899821			chr3:50357869A>C (rs709210)	2.36175e-54	TRUE	chr3:49897278G>A (rs573710169)	0.0122837	FALSE	0.998783	0.010433	0.00504728	0.00132075	1	5.2756e-05	0.000389766	0.757509	0.00566027	0.00566027	FALSE	0.18524	FALSE	0.184918	FALSE	0.075692	FALSE	0.999824	FALSE		FALSE	0.302669	0.354196	FALSE	1	FALSE		FALSE	1
7384	Q16695	HIST3H3	histone cluster 3 H3	[u'NM_003493']	1	228612619	228613026			chr1:228612866C>T (rs138699472)	1.34475e-36	TRUE	chr1:228612866C>T (rs138699472)	1.34475e-36	TRUE	0.994726	0.056584	-0.00508694	0.00259814	0.999993	0.0017373	0.00155849	0.35313	0.00566277	0.00566277	FALSE	0.18524	FALSE	0.184918	FALSE	0.120196	FALSE	0.999824	FALSE		FALSE		4.07304e-08	TRUE	5.5904e-06	FALSE		FALSE
13996	Q99676	ZNF184	zinc finger protein 184	[u'NM_007149']	6	27419085	27440073			chr6:27368898A>C (rs202046742)	2.96363e-20	TRUE	chr6:27425185C>A (rs1883216)	0.00079261	FALSE	0.781683	0.0924787	-0.00470524	0.00789411	0.942067	0.0772468	-0.00441941	0.0148677	0.00570236	0.00570236	FALSE	0.185981	FALSE	0.185658	FALSE	0.245566	FALSE	0.601939	FALSE		FALSE	0.303167	0.145926	FALSE	1	FALSE		FALSE	1
751	O00453	LST1	leukocyte specific transcript 1	[u'NM_001166538']	6	31555077	31556450			chr6:31664748G>A (rs145269002)	0	TRUE	chr6:31555480T>C (rs200801362)	0.0131703	FALSE	0.772637	0.250939	0.00380505	0.00984481	0.982062	0.0646846	0.00449429	0.00386211	0.00570629	0.00570629	FALSE	0.185981	FALSE	0.185658	FALSE	0.284191	FALSE	0.260604	FALSE		FALSE	0.303167	0.222042	FALSE	1	FALSE		FALSE	1
11349	Q8NCE2	MTMR14	myotubularin related protein 14	[u'NM_022485']	3	9691268	9743654			chr3:9726286G>A (rs554193454)	3.05992e-40	TRUE	chr3:9726286G>A (rs554193454)	3.05992e-40	TRUE	0.985174	0.07311	-0.00529972	0.00134519	0.999998	0.00202097	-0.000394623	0.788256	0.00573851	0.00573851	FALSE	0.18669	FALSE	0.186366	FALSE	0.0759303	FALSE	0.999824	FALSE		FALSE		0.000819555	TRUE	0.0278341	FALSE		FALSE
16754	Q9UDR5	AASS	aminoadipate-semialdehyde synthase	[u'NM_005763']	7	121716546	121773780			chr7:121636589A>G (rs146755280)	2.29527e-32	TRUE	chr7:121733190G>A (rs74882337)	0.00108642	FALSE	0.969823	0.119828	-0.00498102	0.00195262	0.999953	0.00620623	0.00128739	0.494579	0.00576916	0.00576916	FALSE	0.187345	FALSE	0.18702	FALSE	0.101099	FALSE	0.999824	FALSE		FALSE	0.305525	0.00145721	TRUE	0.0441442	FALSE		FALSE	0.125818
1156	O15504	NUPL2	nucleoporin like 2	[u'NM_007342']	7	23221705	23240361			chr7:23352019C>T (rs534587450)	1.80694e-05	FALSE	chr7:23240263G>A (rs13243961)	0.0186071	FALSE	0.789921	0.326212	-0.00343554	0.0687593	0.992709	0.0650701	-0.00538093	0.00358956	0.00581068	0.00581068	FALSE	0.18835	FALSE	0.188023	FALSE	0.753608	FALSE	0.250762	FALSE	0.457198	FALSE	0.306741	0.253434	FALSE	1	FALSE	1	FALSE	1
2653	P04818	TYMS	thymidylate synthetase	[u'NM_001071']	18	657743	672994			chr18:198132C>T (rs146959256)	1.15886e-09	TRUE	chr18:657785C>T (rs188268314)	2.97882e-05	FALSE	0.995428	0.0401985	-0.00520229	0.00151029	1	0.000348339	0.000830555	0.611664	0.0058787	0.0058787	FALSE	0.190209	FALSE	0.189879	FALSE	0.0827686	FALSE	0.999824	FALSE		FALSE	0.309343	3.08388e-05	TRUE	0.00197934	FALSE		TRUE	0.0130764
830	O14514	ADGRB1	adhesion G protein-coupled receptor B1	[u'NM_001702']	8	143545560	143625775			chr8:143816765G>A (rs200343822)	2.59932e-05	FALSE	chr8:143560785G>A (rs549410622)	0.114312	FALSE	0.987529	0.0562056	0.00264847	0.186955	1.00002	0.00101191	-0.00532066	0.0037457	0.00591586	0.00591586	FALSE	0.191065	FALSE	0.190733	FALSE	0.9875	FALSE	0.254921	FALSE	0.460061	FALSE	0.310048	0.915053	FALSE	1	FALSE	1	FALSE	1
6824	Q14202	ZMYM3	zinc finger MYM-type containing 3	[u'NM_201599']	X	70460769	70473105			chrX:70352417T>C (rs10521349)	5.95993e-16	TRUE	chrX:70470009G>A (rs180905410)	0.00185817	FALSE	0.995876	0.0203072	-0.00265866	0.0239292	0.999254	0.00688828	-0.00167553	0.536243	0.00594645	0.00594645	FALSE	0.191422	FALSE	0.191089	FALSE	0.465287	FALSE	0.999824	FALSE		FALSE	0.310048	0.0145938	FALSE	0.247526	FALSE		FALSE	0.474142
14322	Q9BTP6	ZBED2	zinc finger BED-type containing 2	[u'NM_024508']	3	111312395	111313048			chr3:111718443C>T (rs34554755)	5.25082e-96	TRUE	chr3:111313030C>T (rs34321066)	1.69947e-05	FALSE	0.99441	0.0447036	-0.00554394	0.00152158	0.999993	0.00135505	-0.00104691	0.563316	0.00594839	0.00594839	FALSE	0.191422	FALSE	0.191089	FALSE	0.0831316	FALSE	0.999824	FALSE		FALSE	0.310048	1.78875e-05	TRUE	0.00123708	FALSE		TRUE	0.00924392
1612	O60906	SMPD2	sphingomyelin phosphodiesterase 2	[u'NM_003080']	6	109762325	109765105			chr6:109476484A>C (rs533059307)	1.61026e-152	TRUE	chr6:109764535G>T (rs1476387)	0.00275892	FALSE	0.55999	0.320154	-0.00492568	0.00267052	0.908596	0.205783	-0.00333532	0.0433914	0.0060059	0.0060059	FALSE	0.192925	FALSE	0.192589	FALSE	0.122589	FALSE	0.999824	FALSE		FALSE	0.312062	0.0727217	FALSE	0.721299	FALSE		FALSE	1
10681	Q8IZL9	CDK20	cyclin dependent kinase 20	[u'NM_012119']	9	90582380	90589361			chr9:90501980G>A (rs145699645)	1.16475e-07	TRUE	chr9:90586124T>C (rs200737032)	2.42437e-05	FALSE	0.985329	0.102099	-0.00535332	0.00230099	0.999993	0.0028765	0.00136791	0.373458	0.00602934	0.00602934	FALSE	0.193329	FALSE	0.192993	FALSE	0.110765	FALSE	0.999824	FALSE		FALSE	0.312297	0.000117092	TRUE	0.00600366	FALSE		TRUE	0.0250229
4723	P46695	IER3	immediate early response 3	[u'NM_003897']	6	30711716	30712295			chr6:30995193A>G (rs533149851)	4.96748e-53	TRUE	chr6:30711805C>G (rs3094124)	0.00178496	FALSE	0.464622	0.0504732	0.00124633	0.48153	0.658298	0.15856	0.00606994	0.00139789	0.00605545	0.00605545	FALSE	0.193818	FALSE	0.193481	FALSE	0.9998	FALSE	0.134962	FALSE		FALSE	0.312669	0.0162562	FALSE	0.265435	FALSE		FALSE	0.499787
9318	Q6XUX3	DSTYK	dual serine/threonine and tyrosine protein kinase	[u'NM_015375']	1	205116689	205180663			chr1:205568283A>G (rs565644305)	8.6164e-50	TRUE	chr1:205130413A>G (rs3851294)	0.00114839	FALSE	0.327911	0.0648297	0.00079357	0.583527	0.537217	0.214841	0.00579	0.00140159	0.00607503	0.00607503	FALSE	0.194096	FALSE	0.193759	FALSE	0.9998	FALSE	0.134962	FALSE		FALSE	0.312703	0.147902	FALSE	1	FALSE		FALSE	1
15063	Q9H2A2	ALDH8A1	aldehyde dehydrogenase 8 family member A1	[u'NM_001193480']	6	135239556	135271191			chr6:135320063A>G (rs17638970)	6.85448e-26	TRUE	chr6:135239816G>T (rs61731731)	0.0549512	FALSE	0.958965	0.153484	0.0048499	0.00251868	0.999839	0.00977545	-0.00157473	0.393577	0.00612987	0.00612987	FALSE	0.195498	FALSE	0.195158	FALSE	0.117129	FALSE	0.999824	FALSE		FALSE	0.314546	0.0466514	FALSE	0.547992	FALSE		FALSE	0.890847
6906	Q14588	ZNF234	zinc finger protein 234	[u'NM_001144824']	19	44648786	44662269			chr19:44590656T>A (rs187624893)	3.25521e-169	TRUE	chr19:44661139T>C (rs182005583)	0.000229639	FALSE	0.805843	0.169707	-0.00271038	0.156041	0.979717	0.0585812	0.00434033	0.0104262	0.00616766	0.00616766	FALSE	0.196352	FALSE	0.19601	FALSE	0.952452	FALSE	0.487486	FALSE		FALSE	0.315505	0.00489384	FALSE	0.109562	FALSE		FALSE	0.252904
4175	P30613	PKLR	pyruvate kinase, liver and RBC	[u'NM_000298']	1	155260366	155271186			chr1:155261709G>A (rs116100695)	1.01743e-14	TRUE	chr1:155261709G>A (rs116100695)	1.01743e-14	TRUE	0.951594	0.18388	-0.00527627	0.00144315	0.999849	0.010659	-0.000541126	0.736849	0.00620422	0.00620422	FALSE	0.197164	FALSE	0.196821	FALSE	0.0804637	FALSE	0.999824	FALSE		FALSE		1.68036e-07	TRUE	2.02585e-05	FALSE		FALSE
7574	Q30KQ1	DEFB133	defensin beta 133	[u'NM_001166478']	6	49913817	49917157			chr6:49604368C>T (Affx-80229810)	4.39471e-12	TRUE	chr6:49913927C>T (rs17664085)	0.24216	FALSE	0.969092	0.125197	0.00281596	0.115766	0.999708	0.0113235	-0.00445118	0.0095133	0.00630185	0.00630185	FALSE	0.19991	FALSE	0.199562	FALSE	0.882665	FALSE	0.466859	FALSE		FALSE	0.321375	0.301255	FALSE	1	FALSE		FALSE	1
17428	Q9Y219	JAG2	jagged 2	[u'NM_002226']	14	105609035	105634757			chr14:105915724G>A (rs140261141)	4.34328e-07	TRUE	chr14:105617042C>T (rs1057744)	0.00566172	FALSE	0.745794	0.116531	0.00235879	0.219751	0.965627	0.077851	0.00474374	0.00540529	0.00638935	0.00638935	FALSE	0.202106	FALSE	0.201755	FALSE	0.9998	FALSE	0.326406	FALSE		FALSE	0.324834	0.987517	FALSE	1	FALSE		FALSE	1
6527	Q13200	PSMD2	proteasome 26S subunit, non-ATPase 2	[u'NM_002808']	3	184017055	184026675			chr3:183732053G>A (rs201794364)	2.67132e-185	TRUE	chr3:184018098C>G (3:184018098_C_G)	1.07134e-139	TRUE	0.917949	0.10644	-0.00555035	0.00202007	0.997281	0.0220128	0.000752476	0.658669	0.00639375	0.00639375	FALSE	0.202106	FALSE	0.201755	FALSE	0.102799	FALSE	0.999824	FALSE		FALSE		0.020555	FALSE	0.317277	FALSE		FALSE
11552	Q8NFU7	TET1	tet methylcytosine dioxygenase 1	[u'NM_030625']	10	70332096	70451568			chr10:70795923C>T (rs2491032)	0.000106208	FALSE	chr10:70332580A>G (rs10823229)	0.000438281	FALSE	0.873071	0.0426727	0.00109291	0.655671	0.993535	0.020802	0.00315358	0.0525101	0.00641692	0.00641692	FALSE	0.202479	FALSE	0.202127	FALSE	0.9998	FALSE	0.999824	FALSE	0.493291	FALSE	0.325235	0.970041	FALSE	1	FALSE	1	FALSE	1
6036	Q02045	MYL5	myosin light chain 5	[u'NM_002477']	4	671816	675780			chr4:493201G>T (rs530918336)	9.08899e-128	TRUE	chr4:675710T>C (rs141317789)	3.74225e-05	FALSE	0.948545	0.180607	-0.00509145	0.00176802	0.999902	0.0108238	-0.00106305	0.501698	0.00644779	0.00644779	FALSE	0.203094	FALSE	0.202741	FALSE	0.0937207	FALSE	0.999824	FALSE		FALSE	0.325801	1.60368e-05	TRUE	0.00112214	FALSE		TRUE	0.00880034
5328	P55290	CDH13	cadherin 13	[u'NM_001257']	16	82660698	83828632			chr16:84228075C>T (rs200315066)	5.04954e-36	TRUE	chr16:83816871T>G (rs34106627)	2.63057e-06	FALSE	0.975728	0.0963341	-0.00524733	0.00204317	1.00003	0.00353031	0.00154875	0.402979	0.00654343	0.00654343	FALSE	0.205743	FALSE	0.205385	FALSE	0.103383	FALSE	0.999824	FALSE		FALSE	0.329625	0.00550539	FALSE	0.120235	FALSE		FALSE	0.27129
13664	Q96PD4	IL17F	interleukin 17F	[u'NM_052872']	6	52101732	52109227			chr6:51775447G>A (rs72913648)	0.000535042	FALSE	chr6:52101739T>C (rs763780)	0.00213654	FALSE	0.846116	0.223453	-0.00331504	0.0438289	0.995548	0.042406	-0.00461936	0.00623188	0.00660389	0.00660389	FALSE	0.207278	FALSE	0.206918	FALSE	0.623014	FALSE	0.35355	FALSE	0.493874	FALSE	0.33166	0.00355855	FALSE	0.0860368	FALSE	0.286913	FALSE	0.210924
4056	P28325	CST5	cystatin D	[u'NM_001900']	20	23856828	23860313			chr20:24323250C>T (rs76576132)	9.77185e-05	FALSE	chr20:23860178A>G (rs1799841)	0.0179697	FALSE	0.340074	0.446168	0.00515556	0.0015393	0.819286	0.371383	0.00151943	0.297214	0.00663446	0.00663446	FALSE	0.207872	FALSE	0.20751	FALSE	0.0838423	FALSE	0.999824	FALSE	0.493874	FALSE	0.332185	0.973066	FALSE	1	FALSE	1	FALSE	1
11733	Q8NGY3	OR6K3	olfactory receptor family 6 subfamily K member 3	[u'NM_001005327']	1	158686961	158687953			chr1:158607935T>G (rs857725)	1.60387e-34	TRUE	chr1:158687752C>T (rs754875892)	8.38158e-14	TRUE	0.264223	0.362972	0.00483718	0.00323711	0.844022	0.334575	0.00296021	0.0627426	0.00665624	0.00665624	FALSE	0.208189	FALSE	0.207827	FALSE	0.139274	FALSE	0.999824	FALSE		FALSE		7.73791e-08	TRUE	1.03014e-05	FALSE		FALSE
7852	Q53F39	MPPE1	metallophosphoesterase 1	[u'NM_023075']	18	11884447	11897263			chr18:11672728A>C (rs35890661)	0.000206293	FALSE	chr18:11886946T>G (rs61746954)	0.0117973	FALSE	0.727351	0.285046	-0.00128437	0.426268	0.973599	0.108113	-0.00568817	0.00155854	0.00671063	0.00671063	FALSE	0.209444	FALSE	0.20908	FALSE	0.9998	FALSE	0.146899	FALSE	0.493874	FALSE	0.334435	0.0104475	FALSE	0.193778	FALSE	0.490391	FALSE	0.389122
8114	Q5M775	SPECC1	sperm antigen with calponin homology and coiled-coil domains 1	[u'NM_152904']	17	19999965	20217375			chr17:20209474C>T (rs2120282)	3.53212e-05	FALSE	chr17:20108239A>T (rs2703806)	4.10034e-05	FALSE	0.941745	0.0457653	-0.00411216	0.0240726	0.996186	0.0102731	-0.00307227	0.0690163	0.00671988	0.00671988	FALSE	0.209444	FALSE	0.20908	FALSE	0.465738	FALSE	0.999824	FALSE	0.493874	FALSE	0.334435	0.1375	FALSE	1	FALSE	1	FALSE	1
8365	Q5TCS8	AK9	adenylate kinase 9	[u'NM_001145128']	6	109814575	109996948			chr6:109476484A>C (rs533059307)	1.61026e-152	TRUE	chr6:109885475G>A (rs10499052)	1.75591e-05	FALSE	0.416772	0.386597	-0.0050969	0.00229211	0.880729	0.278179	-0.00282663	0.0878905	0.00692115	0.00692115	FALSE	0.215341	FALSE	0.214966	FALSE	0.110636	FALSE	0.999824	FALSE		FALSE	0.343418	0.663857	FALSE	1	FALSE		FALSE	1
11425	Q8NDY8	TMEM52	transmembrane protein 52	[u'NM_178545']	1	1849324	1850704			chr1:2160390C>G (rs28384811)	7.10068e-06	FALSE	chr1:1849529A>G (rs28640257)	0.00443684	FALSE	0.233194	0.411832	-0.00475093	0.00617468	0.743249	0.434719	-0.00381952	0.0174771	0.00695353	0.00695353	FALSE	0.215971	FALSE	0.215596	FALSE	0.210812	FALSE	0.666235	FALSE	0.505491	FALSE	0.343991	0.0776981	FALSE	0.750199	FALSE	1	FALSE	1
11892	Q8TAW3	ZNF671	zinc finger protein 671	[u'NM_024833']	19	58231852	58238896			chr19:58438472TTGAA>T (19:58438472_TTGAA_T)	2.71469e-69	TRUE	chr19:58233008G>A (rs3746207)	0.104235	FALSE	0.877952	0.190773	-0.00130955	0.487135	0.993236	0.0438613	-0.00560177	0.00163819	0.00702058	0.00702058	FALSE	0.217675	FALSE	0.217296	FALSE	0.9998	FALSE	0.152789	FALSE		FALSE	0.346272	0.697438	FALSE	1	FALSE		FALSE	1
11014	Q8N5W8	FAM24B	family with sequence similarity 24 member B	[u'NM_152644']	10	124608766	124610031			chr10:124358527A>G (rs377494878)	4.03009e-52	TRUE	chr10:124610027G>A (rs1891110)	0.021144	FALSE	0.656419	0.170666	0.000874951	0.579372	0.905605	0.141294	0.00539288	0.00189664	0.00708141	0.00708141	FALSE	0.219179	FALSE	0.218798	FALSE	0.9998	FALSE	0.1652	FALSE		FALSE	0.348232	0.26527	FALSE	1	FALSE		FALSE	1
14274	Q9BSL1	UBAC1	UBA domain containing 1	[u'NM_016172']	9	138825249	138853008			chr9:139259592C>G (rs141992399)	4.11239e-07	TRUE	chr9:138836941GCCT>G (9:138836941_GCCT_G)	0.0280163	FALSE	0.578046	0.420727	-0.00512081	0.00246737	0.938159	0.210865	0.000161662	0.928403	0.00711536	0.00711536	FALSE	0.219849	FALSE	0.219466	FALSE	0.115648	FALSE	0.999824	FALSE		FALSE	0.348864	0.424966	FALSE	1	FALSE		FALSE	1
2830	P07951	TPM2	tropomyosin 2 (beta)	[u'NM_003289']	9	35683159	35689814			chr9:35706519G>T (rs149626524)	1.40005e-05	FALSE	chr9:35683240T>TG (rs35401252)	0.00189132	FALSE	0.387678	0.474377	-0.00501253	0.0121589	0.857154	0.338985	-0.00513662	0.00825048	0.00714819	0.00714819	FALSE	0.220481	FALSE	0.220097	FALSE	0.32371	FALSE	0.422771	FALSE	0.512832	FALSE	0.349436	0.00189139	FALSE	0.0540834	FALSE	0.200907	FALSE	0.146845
245	A6NFC5	TMEM235	transmembrane protein 235	[u'NM_001204211']	17	76228105	76235870			chr17:76119293C>T (rs3794738)	1.62032e-08	TRUE	chr17:76230693T>G (rs79885699)	0.00339895	FALSE	0.86926	0.224308	0.00454727	0.00515523	0.993155	0.0512397	0.00361526	0.0431063	0.00720019	0.00720019	FALSE	0.221494	FALSE	0.221109	FALSE	0.18777	FALSE	0.999824	FALSE		FALSE	0.34976	0.677056	FALSE	1	FALSE		FALSE	1
9974	Q86T24	ZBTB33	zinc finger and BTB domain containing 33	[u'NM_006777']	X	119387271	119389286			chrX:119389966C>T (rs7882480)	0.00129627	FALSE	chrX:119387833C>CTGA (rs201958171)	0.00204748	FALSE	0.634943	0.16855	0.0110703	0.00318291	0.807879	0.154287	5.40286e-06	0.00581	0.00720787	0.00720787	FALSE	0.221494	FALSE	0.221109	FALSE	0.13827	FALSE	0.33648	FALSE	0.512832	FALSE	0.34976	0.769824	FALSE	1	FALSE	1	FALSE	1
11474	Q8NEP4	C17orf47	chromosome 17 open reading frame 47	[u'NM_001038704']	17	56619179	56621547			chr17:56324988C>T (rs8178318)	0	TRUE	chr17:56620167C>T (rs17822735)	0.00111329	FALSE	0.827781	0.127762	0.00553264	0.00324731	0.977865	0.0430738	0.00210525	0.234839	0.00721832	0.00721832	FALSE	0.221494	FALSE	0.221109	FALSE	0.139274	FALSE	0.999824	FALSE		FALSE	0.34976	0.952717	FALSE	1	FALSE		FALSE	1
9656	Q7L5A8	FA2H	fatty acid 2-hydroxylase	[u'NM_024306']	16	74748091	74808653			chr16:75269095C>T (rs79704652)	2.01056e-46	TRUE	chr16:74761247A>C (rs199659429)	0.0587373	FALSE	0.940272	0.158842	-0.0026358	0.0963119	0.99935	0.0134226	-0.00530478	0.00306325	0.00729466	0.00729466	FALSE	0.223452	FALSE	0.223064	FALSE	0.836216	FALSE	0.229515	FALSE		FALSE	0.352319	0.201975	FALSE	1	FALSE		FALSE	1
7250	Q15818	NPTX1	neuronal pentraxin 1	[u'NM_002522']	17	78444616	78450246			chr17:78326839C>T (rs142798005)	0	TRUE	chr17:78449942G>C (rs202234399)	0.0374528	FALSE	0.826729	0.210765	-0.00440529	0.00738773	0.993162	0.0401914	0.00212885	0.267282	0.00731376	0.00731376	FALSE	0.223653	FALSE	0.223264	FALSE	0.233783	FALSE	0.999824	FALSE		FALSE	0.352319	0.299084	FALSE	1	FALSE		FALSE	1
5120	P51957	NEK4	NIMA related kinase 4	[u'NM_003157']	3	52745796	52804762			chr3:52769047T>C (rs1231194)	2.10976e-21	TRUE	chr3:52797634G>C (rs1029871)	0.00119549	FALSE	0.654714	0.255238	0.00550339	0.00384011	0.940526	0.144758	0.00388729	0.042413	0.00741929	0.00741929	FALSE	0.226492	FALSE	0.226098	FALSE	0.153456	FALSE	0.999824	FALSE		FALSE	0.356363	0.00437565	FALSE	0.101792	FALSE		FALSE	0.240299
14608	Q9BY76	ANGPTL4	angiopoietin like 4	[u'NM_139314']	19	8429206	8438767			chr19:8188788C>T (rs549529568)	0	TRUE	chr19:8436164C>T (rs1044250)	0.0110077	FALSE	0.503748	0.461038	-0.00242516	0.219363	0.914474	0.262765	-0.00570434	0.00182519	0.00744195	0.00744195	FALSE	0.226795	FALSE	0.226401	FALSE	0.9998	FALSE	0.161705	FALSE		FALSE	0.356416	0.245293	FALSE	1	FALSE		FALSE	1
15531	Q9HB75	PIDD1	p53-induced death domain protein 1	[u'NM_145886']	11	799310	804388			chr11:1031910G>A (rs371028728)	1.97869e-46	TRUE	chr11:801085A>G (rs148295308)	5.74586e-22	TRUE	0.757336	0.141938	-0.00525887	0.00179242	0.956286	0.0767235	-0.000287483	0.866822	0.00748097	0.00748097	FALSE	0.227512	FALSE	0.227117	FALSE	0.0944522	FALSE	0.999824	FALSE		FALSE		0.000848263	TRUE	0.0285134	FALSE		FALSE
12071	Q8TDT2	GPR152	G protein-coupled receptor 152	[u'NM_206997']	11	67218786	67220195			chr11:67135002G>A (rs140759579)	0.000176941	FALSE	chr11:67219769G>A (rs200792057)	0.000282353	FALSE	0.952906	0.174405	-0.00485709	0.0028118	0.999931	0.00797181	0.00142098	0.421472	0.00749101	0.00749101	FALSE	0.227512	FALSE	0.227117	FALSE	0.126787	FALSE	0.999824	FALSE	0.527367	FALSE	0.357728	0.000143622	TRUE	0.00704024	TRUE	0.0457676	TRUE	0.0293219
592	E2RYF6	MUC22	mucin 22	[u'NM_001198815']	6	30978484	31002712			chr6:30995193A>G (rs533149851)	4.96748e-53	TRUE	chr6:30995193A>G (rs533149851)	4.96748e-53	TRUE	0.160488	0.152919	-0.00397684	0.00354216	1.04181	0.164395	0.00322978	0.0480422	0.00753653	0.00753653	FALSE	0.228506	FALSE	0.228108	FALSE	0.144434	FALSE	0.999824	FALSE		FALSE		0.000713964	TRUE	0.0250773	FALSE		FALSE
1000	O15031	PLXNB2	plexin B2	[u'NM_012401']	22	50714136	50729013			chr22:50906301A>G (rs577871792)	2.88985e-32	TRUE	chr22:50722134T>C (rs11547731)	0.00251302	FALSE	0.644372	0.0914095	-0.00212537	0.128735	0.942192	0.085348	-0.00431937	0.0101675	0.00756633	0.00756633	FALSE	0.22902	FALSE	0.228621	FALSE	0.902715	FALSE	0.482525	FALSE		FALSE	0.360284	0.899329	FALSE	1	FALSE		FALSE	1
7468	Q1X8D7	LRRC36	leucine rich repeat containing 36	[u'NM_018296']	16	67360766	67418989			chr16:67860115A>T (rs201147559)	8.67019e-10	TRUE	chr16:67397580G>C (rs9922085)	0.00581719	FALSE	0.960882	0.108398	0.00569083	0.00240867	1.0037	0.0136945	-0.00385915	0.0366761	0.00762363	0.00762363	FALSE	0.230144	FALSE	0.229744	FALSE	0.114708	FALSE	0.999824	FALSE		FALSE	0.3612	0.00724961	FALSE	0.147497	FALSE		FALSE	0.315492
873	O14638	ENPP3	ectonucleotide pyrophosphatase/phosphodiesterase 3	[u'NM_005021']	6	131958525	132068093			chr6:132181533T>C (rs17847050)	1.85775e-69	TRUE	chr6:132061420G>A (rs17601580)	0.0198787	FALSE	0.866254	0.204491	-0.00230191	0.173146	0.992327	0.0486954	-0.00548125	0.00220242	0.00762929	0.00762929	FALSE	0.230144	FALSE	0.229744	FALSE	0.972448	FALSE	0.181638	FALSE		FALSE	0.3612	0.59634	FALSE	1	FALSE		FALSE	1
3220	P11277	SPTB	spectrin beta, erythrocytic	[u'NM_000347']	14	65233378	65289812			chr14:65239429C>T (rs143950158)	3.11676e-14	TRUE	chr14:65239429C>T (rs143950158)	3.11676e-14	TRUE	0.88529	0.101434	-0.00597432	0.00267041	1.00173	0.0152056	0.00239046	0.195655	0.00768783	0.00768783	FALSE	0.231518	FALSE	0.231115	FALSE	0.122589	FALSE	0.999824	FALSE		FALSE		4.56725e-08	TRUE	6.22087e-06	FALSE		FALSE
11332	Q8NC38	ZNF436-AS1	ZNF436 antisense RNA 1	[u'NR_033691']	1	23695791	23696168			chr1:23693590C>A (rs562080928)	2.32439e-10	TRUE	chr1:23696152G>A (rs665977)	0.0161538	FALSE	0.755514	0.020322	0.00521926	0.00406899	0.870368	0.0551886	0.00310861	0.100994	0.00777227	0.00777227	FALSE	0.233666	FALSE	0.23326	FALSE	0.159984	FALSE	0.999824	FALSE		FALSE	0.366918	0.0271062	FALSE	0.37952	FALSE		FALSE	0.663098
4127	P29973	CNGA1	cyclic nucleotide gated channel alpha 1	[u'NM_000087']	4	47938441	47954718			chr4:47560015A>G (rs34169638)	0.000521781	FALSE	chr4:47938481A>G (rs562189832)	0.152205	FALSE	0.953433	0.103642	0.00156136	0.470523	0.999214	0.00789078	-0.00530323	0.00293192	0.00784228	0.00784228	FALSE	0.235374	FALSE	0.234965	FALSE	0.9998	FALSE	0.224837	FALSE	0.546346	FALSE	0.368773	0.951077	FALSE	1	FALSE	1	FALSE	1
16579	Q9P296	C5AR2	complement component 5a receptor 2	[u'NM_018485']	19	47844057	47845067			chr19:47823485G>A (rs373855535)	3.29123e-10	TRUE	chr19:47844208C>T (rs575276139)	0.00303888	FALSE	0.992173	0.0606097	-0.0053713	0.00186994	0.999994	0.00148637	-0.000688996	0.746213	0.00786287	0.00786287	FALSE	0.235595	FALSE	0.235186	FALSE	0.0982462	FALSE	0.999824	FALSE		FALSE	0.368773	0.00421547	FALSE	0.0988393	FALSE		FALSE	0.235511
2226	O95544	NADK	NAD kinase	[u'NM_023018']	1	1684346	1696845			chr1:1262826C>T (rs369053817)	1.09069e-21	TRUE	chr1:1686040G>T (rs4751)	0.00334086	FALSE	0.701962	0.221688	0.00384522	0.0246045	0.951601	0.104522	0.00433926	0.0107497	0.00787853	0.00787853	FALSE	0.235668	FALSE	0.235259	FALSE	0.472224	FALSE	0.497154	FALSE		FALSE	0.368773	0.76723	FALSE	1	FALSE		FALSE	1
12011	Q8TCY9	URGCP	upregulator of cell proliferation	[u'NM_001077664']	7	43916269	43946174			chr7:43830880A>G (rs1050916)	3.92101e-07	TRUE	chr7:43916727T>G (rs2232108)	0.00465005	FALSE	0.791797	0.126609	-0.00567311	0.00192034	0.966283	0.069995	-0.00160361	0.39281	0.00796084	0.00796084	FALSE	0.237299	FALSE	0.236887	FALSE	0.100302	FALSE	0.999824	FALSE		FALSE	0.370667	0.92051	FALSE	1	FALSE		FALSE	1
14374	Q9BUN8	DERL1	derlin 1	[u'NM_024295']	8	124027690	124054362			chr8:124543608C>T (rs117041855)	1.55551e-05	FALSE	chr8:124031541T>C (rs2272722)	0.00622361	FALSE	0.919765	0.1825	-0.00492026	0.0034342	0.997486	0.0304186	0.000829333	0.628837	0.0079729	0.0079729	FALSE	0.237299	FALSE	0.236887	FALSE	0.14227	FALSE	0.999824	FALSE	0.546961	FALSE	0.370667	0.00660283	FALSE	0.137062	FALSE	0.391223	FALSE	0.296862
4376	P35523	CLCN1	chloride voltage-gated channel 1	[u'NM_000083']	7	143013306	143049055			chr7:143048771C>T (rs55960271)	3.37808e-12	TRUE	chr7:143048771C>T (rs55960271)	4.208e-12	TRUE	0.281013	0.0398291	-0.00513208	0.00441552	0.451216	0.145054	-0.00143151	0.268155	0.00798486	0.00798486	FALSE	0.237299	FALSE	0.236887	FALSE	0.1701	FALSE	0.999824	FALSE		FALSE		0.0397474	FALSE	0.492779	FALSE		FALSE
7931	Q5BIV9	SPRN	shadow of prion protein	[u'NM_001012508']	10	135236733	135237185			chr10:134942541G>C (rs531647203)	7.67546e-48	TRUE	chr10:135237166G>A (rs2492666)	0.0066283	FALSE	0.601304	0.130455	0.00554747	0.00249662	0.85068	0.158742	0.00301277	0.106514	0.0079863	0.0079863	FALSE	0.237299	FALSE	0.236887	FALSE	0.116406	FALSE	0.999824	FALSE		FALSE	0.370667	0.631783	FALSE	1	FALSE		FALSE	1
1728	O75354	ENTPD6	ectonucleoside triphosphate diphosphohydrolase 6 (putative)	[u'NM_001114089']	20	25187173	25206230			chr20:24940322G>A (rs149366656)	7.46882e-06	FALSE	chr20:25195509A>G (rs6050446)	0.00422485	FALSE	0.445325	0.0777021	-0.000164525	0.98981	0.694891	0.0929003	-0.00530346	0.00262794	0.00801467	0.00801467	FALSE	0.237746	FALSE	0.237333	FALSE	0.9998	FALSE	0.208063	FALSE	0.546961	FALSE	0.370942	0.00744139	FALSE	0.150625	FALSE	0.417272	FALSE	0.319735
8612	Q674X7	KAZN	kazrin, periplakin interacting protein	[u'NM_001017999']	1	14925494	15441128			chr1:15762118G>T (rs7525050)	2.10003e-21	TRUE	chr1:15438990G>A (rs10803354)	0.00593243	FALSE	0.939937	0.0549172	0.00530129	0.00197283	0.993086	0.0162805	0.000946805	0.491639	0.00814081	0.00814081	FALSE	0.241087	FALSE	0.240668	FALSE	0.101262	FALSE	0.999824	FALSE		FALSE	0.375728	0.924549	FALSE	1	FALSE		FALSE	1
2879	P08581	MET	MET proto-oncogene, receptor tyrosine kinase	[u'NM_000245']	7	116339139	116436175			chr7:116199267G>A (rs150368249)	6.46019e-06	FALSE	chr7:116411923C>T (rs34589476)	0.000127344	FALSE	0.980436	0.0612481	-0.0057192	0.00208868	1.00001	0.0026087	0.000861503	0.643116	0.00817688	0.00817688	FALSE	0.241753	FALSE	0.241333	FALSE	0.104802	FALSE	0.999824	FALSE	0.552393	FALSE	0.376341	0.00887737	FALSE	0.171986	FALSE	0.460522	FALSE	0.35546
9263	Q6UXT9	ABHD15	abhydrolase domain containing 15	[u'NM_198147']	17	27889582	27893984			chr17:27902831G>A (rs755275423)	8.35031e-34	TRUE	chr17:27889986T>C (rs542939)	0.00265262	FALSE	0.449246	0.19043	0.00305217	0.0763661	0.814829	0.221852	0.00521181	0.0036302	0.00820178	0.00820178	FALSE	0.242088	FALSE	0.241667	FALSE	0.778567	FALSE	0.251628	FALSE		FALSE	0.376412	0.827401	FALSE	1	FALSE		FALSE	1
4046	P28074	PSMB5	proteasome subunit beta 5	[u'NM_002797']	14	23495301	23504090			chr14:23240498C>T (rs114403161)	7.85429e-46	TRUE	chr14:23504021G>A (rs11543947)	0.00119903	FALSE	0.901441	0.234858	0.00545989	0.00197176	0.996946	0.0409466	0.00112459	0.477685	0.00822397	0.00822397	FALSE	0.242342	FALSE	0.241921	FALSE	0.101262	FALSE	0.999824	FALSE		FALSE	0.376412	0.000851397	TRUE	0.0285554	FALSE		FALSE	0.0869108
11722	Q8NGW6	OR6K6	olfactory receptor family 6 subfamily K member 6	[u'NM_001005184']	1	158724606	158725634			chr1:158607935T>G (rs857725)	1.60387e-34	TRUE	chr1:158725080C>T (rs16841001)	0.00375595	FALSE	0.772037	0.396695	-0.00521785	0.0024484	0.986953	0.107976	-0.00221853	0.203059	0.00825486	0.00825486	FALSE	0.242851	FALSE	0.242429	FALSE	0.115366	FALSE	0.999824	FALSE		FALSE	0.376782	0.33433	FALSE	1	FALSE		FALSE	1
2968	P09913	IFIT2	interferon induced protein with tetratricopeptide repeats 2	[u'NM_001547']	10	91061881	91067129			chr10:90774972T>C (rs9658776)	0.00166698	FALSE	chr10:91066769C>A (rs1727)	0.0292108	FALSE	0.222826	0.230554	-0.000635584	0.53672	0.745187	0.308914	-0.0050807	0.00199491	0.0083191	0.0083191	FALSE	0.244338	FALSE	0.243913	FALSE	0.9998	FALSE	0.169225	FALSE	0.556382	FALSE	0.378668	0.353614	FALSE	1	FALSE	1	FALSE	1
13464	Q96LL9	DNAJC30	DnaJ heat shock protein family (Hsp40) member C30	[u'NM_032317']	7	73097076	73097753			chr7:73097311T>C (Affx-80232319)	6.73499e-15	TRUE	chr7:73097654C>T (rs1128349)	0.0478556	FALSE	0.461898	0.270392	0.00149438	0.283891	0.895629	0.224025	0.00511291	0.00228547	0.0084221	0.0084221	FALSE	0.246956	FALSE	0.246527	FALSE	0.9998	FALSE	0.185906	FALSE		FALSE	0.382303	0.213399	FALSE	1	FALSE		FALSE	1
4713	P46108	CRK	CRK proto-oncogene, adaptor protein	[u'NM_016823']	17	1326810	1359411			chr17:1636922G>A (rs147625451)	1.37926e-61	TRUE	chr17:1340210T>C (rs187208794)	0.00716915	FALSE	0.999851	0.00487267	0.00138362	0.397459	1	3.51331e-06	0.00514775	0.00310617	0.0085122	0.0085122	FALSE	0.249188	FALSE	0.248755	FALSE	0.9998	FALSE	0.229515	FALSE		FALSE	0.385334	0.386257	FALSE	1	FALSE		FALSE	1
10797	Q8N1N4	KRT78	keratin 78	[u'NM_173352']	12	53232900	53242714			chr12:52912857G>T (rs144845827)	3.30391e-242	TRUE	chr12:53238387C>T (rs61764061)	0.00102437	FALSE	0.191968	0.312053	0.00522585	0.00209237	0.716682	0.425146	0.00175378	0.279378	0.00863969	0.00863969	FALSE	0.25228	FALSE	0.251841	FALSE	0.104802	FALSE	0.999824	FALSE		FALSE	0.389264	0.00070992	TRUE	0.0249844	FALSE		FALSE	0.0782664
17693	Q9Y3V2	RWDD3	RWD domain containing 3	[u'NM_015485']	1	95699787	95712423			chr1:95609573A>G (rs143044115)	3.88221e-05	FALSE	chr1:95712409C>T (rs200205495)	0.180237	FALSE	0.106807	0.0405238	0.00533033	0.00209054	0.439934	0.30483	-0.000314844	0.955817	0.00864611	0.00864611	FALSE	0.25228	FALSE	0.251841	FALSE	0.104802	FALSE	0.999824	FALSE	0.572527	FALSE	0.389264	0.537626	FALSE	1	FALSE	1	FALSE	1
7832	Q52LD8	RFTN2	raftlin family member 2	[u'NM_144629']	2	198436735	198540182			chr2:198436771A>C (rs138820115)	3.74772e-07	TRUE	chr2:198436771A>C (rs138820115)	6.06897e-07	FALSE	0.971858	0.113915	-0.00511591	0.00209474	0.999944	0.00538411	-0.000331296	0.800655	0.0087316	0.0087316	FALSE	0.25333	FALSE	0.252889	FALSE	0.104802	FALSE	0.999824	FALSE		FALSE	0.39047	2.55805e-05	TRUE	0.00168135	FALSE		TRUE	0.0114331
13634	Q96NY9	MUS81	MUS81 structure-specific endonuclease subunit	[u'NM_025128']	11	65628225	65633520			chr11:65810959G>C (rs529487359)	6.48947e-30	TRUE	chr11:65628334G>A (rs13817)	0.000436162	FALSE	0.226495	0.228185	0.00421208	0.0207951	0.714505	0.334429	0.00435368	0.0156032	0.00874286	0.00874286	FALSE	0.25333	FALSE	0.252889	FALSE	0.43168	FALSE	0.619055	FALSE		FALSE	0.39047	0.338119	FALSE	1	FALSE		FALSE	1
14686	Q9BYW3	DEFB126	defensin beta 126	[u'NM_030931']	20	123270	126330			chr20:349306G>C (rs4813620)	0.00500802	FALSE	chr20:126310ACC>A (20:126310_ACC_A)	0.0124105	FALSE	0.192104	0.368471	0.00474835	0.00720457	0.578828	0.476629	0.00464274	0.0102003	0.00874381	0.00874381	FALSE	0.25333	FALSE	0.252889	FALSE	0.231048	FALSE	0.482525	FALSE	0.57332	FALSE	0.39047	0.186085	FALSE	1	FALSE	1	FALSE	1
14964	Q9H0T7	RAB17	RAB17, member RAS oncogene family	[u'NM_022449']	2	238483665	238494797			chr2:238485990G>C (rs140729649)	1.28098e-07	TRUE	chr2:238485990G>C (rs140729649)	1.28098e-07	TRUE	0.658247	0.352955	-0.00114617	0.505125	0.977272	0.117194	-0.0051678	0.00208076	0.00874495	0.00874495	FALSE	0.25333	FALSE	0.252889	FALSE	0.9998	FALSE	0.174842	FALSE		FALSE		0.00034634	TRUE	0.014109	FALSE		FALSE
1834	O75648	TRMU	tRNA 5-methylaminomethyl-2-thiouridylate methyltransferase	[u'NM_018006']	22	46731662	46752900			chr22:46751426C>T (rs201753853)	0	TRUE	chr22:46751426C>T (rs201753853)	0	TRUE	0.974388	0.0540861	-0.00553644	0.00215067	0.99942	0.00619331	-0.00120782	0.508844	0.00875315	0.00875315	FALSE	0.25333	FALSE	0.252889	FALSE	0.106701	FALSE	0.999824	FALSE		FALSE		9.16764e-14	TRUE	2.82031e-11	FALSE		FALSE
8599	Q658L1	SAXO2	stabilizer of axonemal microtubules 2	[u'NM_001008226']	15	82555221	82575400			chr15:82443845T>C (rs200451236)	0.00129604	FALSE	chr15:82575395G>T (rs538908554)	0.0315204	FALSE	0.458271	0.335796	0.00390387	0.057424	0.932152	0.185405	-0.00313415	0.0374058	0.0088437	0.0088437	FALSE	0.255536	FALSE	0.255091	FALSE	0.696498	FALSE	0.999824	FALSE	0.57424	FALSE	0.393867	0.254253	FALSE	1	FALSE	1	FALSE	1
11584	Q8NG80	OR2L5	olfactory receptor family 2 subfamily L member 5	[u'NM_001258284']	1	248185250	248186185			chr1:248039294G>A (rs1339847)	3.70743e-47	TRUE	chr1:248185530T>C (rs373580108)	0.0371017	FALSE	0.59185	0.371286	0.00466838	0.00640299	0.968529	0.117607	0.00397604	0.025969	0.00897135	0.00897135	FALSE	0.258608	FALSE	0.258158	FALSE	0.214368	FALSE	0.839196	FALSE		FALSE	0.398392	0.21468	FALSE	1	FALSE		FALSE	1
6923	Q14669	TRIP12	thyroid hormone receptor interactor 12	[u'NM_004238']	2	230632273	230744795			chr2:230678950G>A (rs139703319)	5.3226e-30	TRUE	chr2:230678950G>A (rs139703319)	5.3226e-30	TRUE	0.997779	0.0192559	-0.00530185	0.00240052	1.00001	0.000476897	-0.000180155	0.875113	0.00898803	0.00898803	FALSE	0.258608	FALSE	0.258158	FALSE	0.114626	FALSE	0.999824	FALSE		FALSE		6.92389e-07	TRUE	6.78808e-05	FALSE		FALSE
2746	P06401	PGR	progesterone receptor	[u'NM_000926']	11	100909850	100999801			chr11:100533021G>A (rs10895001)	1.49102e-07	TRUE	chr11:100933412C>A (rs1042838)	0.00629692	FALSE	0.891958	0.157802	-0.0026357	0.233752	0.997342	0.0262153	-0.00536275	0.00307893	0.00899354	0.00899354	FALSE	0.258608	FALSE	0.258158	FALSE	0.9998	FALSE	0.229515	FALSE		FALSE	0.398392	0.970419	FALSE	1	FALSE		FALSE	1
10297	Q86Z14	KLB	klotho beta	[u'NM_175737']	4	39408570	39450303			chr4:39172136G>A (rs114606377)	0.000301161	FALSE	chr4:39408595C>A (rs10003369)	0.19233	FALSE	0.491891	0.249376	0.00323026	0.144248	0.951202	0.171071	-0.00429653	0.00752337	0.0090457	0.0090457	FALSE	0.25964	FALSE	0.259188	FALSE	0.936044	FALSE	0.402466	FALSE	0.581708	FALSE	0.399132	0.997623	FALSE	1	FALSE	1	FALSE	1
2332	O95925			[u'NM_001302861', u'NM_001198986.1']	20	44170786	44175996			chr20:44515244C>T (rs146744825)	6.89401e-15	TRUE	chr20:44171455T>C (rs2231838)	0.00256204	FALSE	0.991759	0.0739282	-0.00555271	0.00227179	0.999984	0.00300881	-0.000754698	0.652724	0.00905856	0.00905856	FALSE	0.25964	FALSE	0.259188	FALSE	0.110253	FALSE	0.999824	FALSE		FALSE	0.399132	0.00327909	FALSE	0.0818305	FALSE		FALSE	0.203418
6433	Q12913	PTPRJ	protein tyrosine phosphatase, receptor type J	[u'NM_001098503']	11	48002465	48188911			chr11:47800628C>T (rs80090905)	3.01364e-07	TRUE	chr11:48152173G>A (rs374658783)	0.000274906	FALSE	0.620872	0.244886	-0.00522137	0.00218443	0.939247	0.108267	0.000183009	0.877371	0.00915133	0.00915133	FALSE	0.261878	FALSE	0.261423	FALSE	0.107782	FALSE	0.999824	FALSE		FALSE	0.402148	0.962415	FALSE	1	FALSE		FALSE	1
9895	Q7Z6M1	RABEPK	Rab9 effector protein with kelch motifs	[u'NM_005833']	9	127965293	127996256			chr9:127999268T>C (rs533357661)	6.47196e-11	TRUE	chr9:127975654C>T (rs1128362)	0.00327039	FALSE	0.800951	0.302659	-0.00392976	0.0418163	0.988258	0.0788993	-0.00502004	0.00718101	0.00919186	0.00919186	FALSE	0.262616	FALSE	0.262159	FALSE	0.608489	FALSE	0.388822	FALSE		FALSE	0.402857	0.766923	FALSE	1	FALSE		FALSE	1
8177	Q5SSQ6	SAPCD1	suppressor APC domain containing 1	[u'NM_001039651']	6	31730832	31732305			chr6:31664748G>A (rs145269002)	0	TRUE	chr6:31731881C>T (rs6905572)	9.02532e-05	FALSE	0.883064	0.214667	-0.00439346	0.00247549	0.994702	0.0444619	-0.00179166	0.231832	0.00926043	0.00926043	FALSE	0.264152	FALSE	0.263693	FALSE	0.115724	FALSE	0.999824	FALSE		FALSE	0.404788	0.420984	FALSE	1	FALSE		FALSE	1
12427	Q8WY22	BRI3BP	BRI3 binding protein	[u'NM_080626']	12	125478337	125509973			chr12:125434595T>G (rs116092368)	3.7318e-43	TRUE	chr12:125509852GCCCCAGCAA>G (rs537272428)	0.138622	FALSE	0.0395883	0.1166	0.00503651	0.00266791	0.349072	0.345097	0.00135535	0.359771	0.00935197	0.00935197	FALSE	0.266337	FALSE	0.265874	FALSE	0.122589	FALSE	0.999824	FALSE		FALSE	0.406532	0.489723	FALSE	1	FALSE		FALSE	1
6460	Q12988	HSPB3	heat shock protein family B (small) member 3	[u'NM_006308']	5	53751620	53752069			chr5:53621582A>G (rs10053237)	5.93748e-06	FALSE	chr5:53751640G>T (rs139382018)	0.321353	FALSE	0.998967	0.0167021	-2.15339e-05	0.938624	0.999999	0.000601578	-0.00530129	0.00225563	0.00938957	0.00938957	FALSE	0.266662	FALSE	0.266199	FALSE	0.9998	FALSE	0.18517	FALSE	0.58751	FALSE	0.406532	0.436906	FALSE	1	FALSE	1	FALSE	1
10517	Q8IXL9	IQCF2	IQ motif containing F2	[u'NM_203424']	3	51895683	51897383			chr3:51754424G>T (rs11929028)	1.64287e-37	TRUE	chr3:51895693G>A (rs114750576)	9.70564e-05	FALSE	0.906258	0.215304	-0.0048692	0.00729344	0.997681	0.0316694	-0.00317366	0.0628798	0.00939331	0.00939331	FALSE	0.266662	FALSE	0.266199	FALSE	0.232385	FALSE	0.999824	FALSE		FALSE	0.406532	0.0278136	FALSE	0.386793	FALSE		FALSE	0.674419
6844	Q14289	PTK2B	protein tyrosine kinase 2 beta	[u'NM_004103']	8	27255102	27316023			chr8:27679966C>T (rs373579758)	6.27844e-76	TRUE	chr8:27277505G>A (rs140538134)	0.0343621	FALSE	0.742951	0.173723	-0.00438287	0.00914741	0.957297	0.0878309	-0.00357415	0.0363715	0.00941277	0.00941277	FALSE	0.26679	FALSE	0.266326	FALSE	0.271994	FALSE	0.999824	FALSE		FALSE	0.406532	0.141796	FALSE	1	FALSE		FALSE	1
10183	Q86WZ0	HEATR4	HEAT repeat containing 4	[u'NM_203309']	14	73945314	73989856			chr14:73726133G>A (rs550033960)	1.74159e-18	TRUE	chr14:73973185C>T (rs146324119)	0.000296015	FALSE	0.887471	0.243423	-0.00500804	0.00288772	1.00908	0.0396704	0.00422535	0.0146239	0.00945846	0.00945846	FALSE	0.267139	FALSE	0.266675	FALSE	0.128583	FALSE	0.596134	FALSE		FALSE	0.406532	0.00240169	FALSE	0.0648312	FALSE		FALSE	0.170142
10473	Q8IWW6	ARHGAP12	Rho GTPase activating protein 12	[u'NM_001270695']	10	32096589	32197783			chr10:32604125A>G (rs72791634)	0.00011966	FALSE	chr10:32128611A>G (rs2808096)	0.00401576	FALSE	0.916332	0.106502	0.00549715	0.00228382	0.994298	0.0269458	0.0016722	0.365175	0.00946001	0.00946001	FALSE	0.267139	FALSE	0.266675	FALSE	0.110535	FALSE	0.999824	FALSE	0.58751	FALSE	0.406532	0.364042	FALSE	1	FALSE	1	FALSE	1
16134	Q9NVI1	FANCI	Fanconi anemia complementation group I	[u'NM_018193']	15	89790879	89859687			chr15:89430528A>G (rs202115782)	0	TRUE	chr15:89838232A>G (rs555904350)	0.0050033	FALSE	0.683211	0.229892	0.00349356	0.0232344	0.950275	0.121036	0.00401005	0.00784825	0.00947254	0.00947254	FALSE	0.267139	FALSE	0.266675	FALSE	0.458034	FALSE	0.412415	FALSE		FALSE	0.406532	0.776025	FALSE	1	FALSE		FALSE	1
9855	Q7Z5P4	HSD17B13	hydroxysteroid 17-beta dehydrogenase 13	[u'NM_178135']	4	88226373	88243993			chr4:88235096C>T (rs547498403)	6.41396e-17	TRUE	chr4:88235096C>T (rs547498403)	6.41396e-17	TRUE	0.901927	0.244855	-0.00574145	0.00268518	0.997393	0.0407708	-0.00200372	0.296299	0.00948503	0.00948503	FALSE	0.267139	FALSE	0.266675	FALSE	0.122946	FALSE	0.999824	FALSE		FALSE		0.00949376	FALSE	0.180018	FALSE		FALSE
1258	O43379	WDR62	WD repeat domain 62	[u'NM_015671']	19	36545874	36595927			chr19:36581386C>A (rs530474820)	4.73087e-09	TRUE	chr19:36581386C>A (rs530474820)	4.73087e-09	TRUE	0.70663	0.0865626	-0.00513733	0.0024581	0.93021	0.0814619	-0.000405952	0.740121	0.00954517	0.00954517	FALSE	0.268409	FALSE	0.267942	FALSE	0.115518	FALSE	0.999824	FALSE		FALSE		0.911853	FALSE	1	FALSE		FALSE
7520	Q2NKX8	ERCC6L	ERCC excision repair 6 like, spindle assembly checkpoint helicase	[u'NM_017669']	X	71424867	71458761			chrX:71536421G>A (rs185265584)	5.68759e-05	FALSE	chrX:71425235C>T (rs142136151)	0.0258248	FALSE	0.991145	0.0278994	0.00731074	0.00394476	0.998427	0.00956744	0.000387674	0.0144127	0.00957068	0.00957068	FALSE	0.268473	FALSE	0.268006	FALSE	0.156831	FALSE	0.591586	FALSE	0.58751	FALSE	0.407914	0.0312605	FALSE	0.419022	FALSE	0.90228	FALSE	0.721458
10714	Q8N0U4	FAM185A	family with sequence similarity 185 member A	[u'NM_001145268']	7	102389655	102448846			chr7:102119282G>C (rs532470326)	1.8548e-105	TRUE	chr7:102389697C>T (rs141352868)	0.00778756	FALSE	0.606324	0.384026	-0.00517383	0.00442937	0.973914	0.140537	0.000858529	0.620336	0.00958356	0.00958356	FALSE	0.268473	FALSE	0.268006	FALSE	0.1701	FALSE	0.999824	FALSE		FALSE	0.407914	0.0124789	FALSE	0.220939	FALSE		FALSE	0.431725
9771	Q7Z3T1	OR2W3	olfactory receptor family 2 subfamily W member 3	[u'NM_001001957']	1	248058889	248059830			chr1:248039294G>A (rs1339847)	3.70743e-47	TRUE	chr1:248059779G>GA (rs112696640)	0.00852795	FALSE	0.0281988	0.159623	-0.00215155	0.256011	0.472667	0.477727	-0.00563071	0.00275423	0.00959657	0.00959657	FALSE	0.268473	FALSE	0.268006	FALSE	0.9998	FALSE	0.217097	FALSE		FALSE	0.407914	0.0998109	FALSE	0.866631	FALSE		FALSE	1
7415	Q16828	DUSP6	dual specificity phosphatase 6	[u'NM_022652', u'NM_001946']	12	89743034	89745816			chr12:89984882G>T (rs142404163)	9.89386e-15	TRUE	chr12:89745477C>A (rs2279574)	0.00019791	FALSE	0.24252	0.222188	0.00403532	0.0396321	0.812618	0.32375	0.00443077	0.0209074	0.00961583	0.00961583	FALSE	0.268473	FALSE	0.268006	FALSE	0.598717	FALSE	0.743401	FALSE		FALSE	0.407914	0.669693	FALSE	1	FALSE		FALSE	1
1040	O15143	ARPC1B	actin related protein 2/3 complex subunit 1B	[u'NM_005720']	7	98983338	98992109			chr7:98649925C>G (rs372487750)	1.38635e-22	TRUE	chr7:98984354G>C (rs1045012)	2.64598e-05	FALSE	0.942433	0.170712	0.00511612	0.00242344	0.999315	0.0174569	0.00120063	0.524601	0.00964094	0.00964094	FALSE	0.268473	FALSE	0.268006	FALSE	0.114835	FALSE	0.999824	FALSE		FALSE	0.407914	4.40811e-05	TRUE	0.00271221	FALSE		TRUE	0.0153693
17922	Q9Y608	LRRFIP2	LRR binding FLII interacting protein 2	[u'NM_006309']	3	37095345	37190474			chr3:37096638A>G (rs143178676)	3.55413e-17	TRUE	chr3:37096638A>G (rs143178676)	3.55413e-17	TRUE	0.963174	0.122762	-0.00487336	0.00317277	0.999643	0.0113368	-0.00199342	0.280658	0.00965154	0.00965154	FALSE	0.268473	FALSE	0.268006	FALSE	0.138182	FALSE	0.999824	FALSE		FALSE		0.000125777	TRUE	0.00630406	FALSE		FALSE
2961	P09758	TACSTD2	tumor-associated calcium signal transducer 2	[u'NM_002353']	1	59041860	59042828			chr1:59220130G>A (rs36061347)	0.0032294	FALSE	chr1:59042311T>G (rs35075952)	0.0488718	FALSE	0.887067	0.170937	-0.0014423	0.352003	1.00044	0.0263496	-0.00508764	0.00465383	0.00965286	0.00965286	FALSE	0.268473	FALSE	0.268006	FALSE	0.9998	FALSE	0.289872	FALSE	0.58751	FALSE	0.407914	0.673443	FALSE	1	FALSE	1	FALSE	1
8369	Q5TD97	FHL5	four and a half LIM domains 5	[u'NM_020482']	6	97051490	97063645			chr6:97369078G>A (rs9384761)	2.21685e-05	FALSE	chr6:97052644C>T (rs145856574)	0.206078	FALSE	0.268205	0.300283	0.00223725	0.433926	0.888505	0.27576	-0.00484817	0.00370439	0.0097385	0.0097385	FALSE	0.270433	FALSE	0.269963	FALSE	0.9998	FALSE	0.25487	FALSE	0.58751	FALSE	0.410218	0.753733	FALSE	1	FALSE	1	FALSE	1
12158	Q8TF44	C2CD4C	C2 calcium dependent domain containing 4C	[u'NM_001136263']	19	407099	408361			chr19:677822A>C (rs547270934)	5.80815e-173	TRUE	chr19:408325G>A (rs184993923)	7.01362e-05	FALSE	0.982394	0.0864905	-0.00501029	0.00417286	0.999969	0.00338844	-0.0020366	0.230835	0.00975705	0.00975705	FALSE	0.270527	FALSE	0.270056	FALSE	0.16363	FALSE	0.999824	FALSE		FALSE	0.410218	0.00413287	FALSE	0.0972859	FALSE		FALSE	0.23326
11287	Q8NBA8	DTWD2	DTW domain containing 2	[u'NM_173666']	5	118176615	118324206			chr5:118280281G>C (rs542570450)	1.20979e-37	TRUE	chr5:118280281G>C (rs542570450)	1.20979e-37	TRUE	0.988544	0.0709691	-0.00509544	0.00243928	1	0.00132173	0.000391808	0.825233	0.00984319	0.00984319	FALSE	0.272491	FALSE	0.272017	FALSE	0.115241	FALSE	0.999824	FALSE		FALSE		3.39557e-11	TRUE	7.86846e-09	FALSE		FALSE
467	A8MVX0	ARHGEF33	Rho guanine nucleotide exchange factor 33	[u'NM_001145451']	2	39146589	39199059			chr2:38903191G>A (rs201066067)	0.000254291	FALSE	chr2:39187190T>C (rs6755527)	0.00266005	FALSE	0.888011	0.0248024	-3.93051e-05	0.998534	0.950602	0.0200078	0.00527477	0.00338501	0.00987651	0.00987651	FALSE	0.27299	FALSE	0.272515	FALSE	0.9998	FALSE	0.242171	FALSE	0.58751	FALSE	0.414187	0.289935	FALSE	1	FALSE	1	FALSE	1
3657	P19827	ITIH1	inter-alpha-trypsin inhibitor heavy chain 1	[u'NM_002215']	3	52811632	52825924			chr3:52769047T>C (rs1231194)	2.10976e-21	TRUE	chr3:52821011A>G (rs1042779)	0.00316406	FALSE	0.692347	0.249586	0.00562609	0.00327939	0.978359	0.0897219	0.00253091	0.182955	0.00990181	0.00990181	FALSE	0.273266	FALSE	0.27279	FALSE	0.139533	FALSE	0.999824	FALSE		FALSE	0.414197	0.827595	FALSE	1	FALSE		FALSE	1
8230	Q5T1H1	EYS	eyes shut homolog (Drosophila)	[u'XM_294050']	6	64430495	66205303			chr6:64423323A>G (rs531806516)	3.69191e-12	TRUE	chr6:65300769G>A (rs561830314)	5.06076e-10	TRUE	0.634131	0.0783634	-0.00257323	0.167345	0.967021	0.0629781	-0.00494326	0.00499756	0.00998874	0.00998874	FALSE	0.274941	FALSE	0.274463	FALSE	0.964494	FALSE	0.30805	FALSE		FALSE		0.997461	FALSE	1	FALSE		FALSE
10571	Q8IYA8	CCDC36	coiled-coil domain containing 36	[u'NM_178173']	3	49249214	49294712			chr3:48989644G>A (rs62262466)	6.33605e-37	TRUE	chr3:49294250C>A (rs13068038)	0.000801445	FALSE	0.95449	0.1437	0.00527553	0.00335795	0.999385	0.0111557	-0.000762744	0.573775	0.00999338	0.00999338	FALSE	0.274941	FALSE	0.274463	FALSE	0.141058	FALSE	0.999824	FALSE		FALSE	0.416971	0.033018	FALSE	0.435839	FALSE		FALSE	0.744125
14383	Q9BUV0	RSRP1	arginine and serine rich protein 1	[u'NM_020317']	1	25569083	25573454			chr1:25555672C>T (rs10903036)	1.22868e-05	FALSE	chr1:25572989C>T (rs115824339)	0.329856	FALSE	0.751763	0.242992	0.000424578	0.696234	0.98173	0.0735916	-0.00510163	0.00370559	0.0100345	0.0100345	FALSE	0.275648	FALSE	0.275169	FALSE	0.9998	FALSE	0.25487	FALSE	0.58751	FALSE	0.417633	0.970998	FALSE	1	FALSE	1	FALSE	1
14569	Q9BXU0	TEX12	testis expressed 12	[u'NM_031275']	11	112039992	112042636			chr11:111690463G>A (rs17507333)	9.74659e-06	FALSE	chr11:112041221A>G (rs113640749)	0.000376332	FALSE	0.982843	0.107366	-0.0049479	0.00406638	0.999945	0.0059839	0.00130734	0.439723	0.0101193	0.0101193	FALSE	0.277548	FALSE	0.277066	FALSE	0.159984	FALSE	0.999824	FALSE	0.58751	FALSE	0.420102	0.00037461	TRUE	0.0149869	FALSE	0.0815237	FALSE	0.0523545
11384	Q8ND07	BBOF1	basal body orientation factor 1	[u'NM_025057']	14	74486182	74531399			chr14:74527363C>T (rs187800951)	0	TRUE	chr14:74523869A>G (rs3742809)	0.210068	FALSE	0.527442	0.298631	-0.00260283	0.125205	0.92462	0.165027	0.00350358	0.0488804	0.0101466	0.0101466	FALSE	0.277871	FALSE	0.277388	FALSE	0.89479	FALSE	0.999824	FALSE		FALSE	0.420182	0.997777	FALSE	1	FALSE		FALSE	1
2685	P05141	SLC25A5	solute carrier family 25 member 5	[u'NM_001152']	X	118602479	118605018			chrX:118473156G>A (rs150069730)	0.000540073	FALSE	chrX:118603844T>G (rs371749)	0.0477069	FALSE	0.176007	0.347333	0.0074566	0.230823	0.381	0.456802	8.48354e-05	0.00394387	0.0101869	0.0101869	FALSE	0.278546	FALSE	0.278062	FALSE	0.9998	FALSE	0.260833	FALSE	0.58751	FALSE	0.420796	0.612383	FALSE	1	FALSE	1	FALSE	1
203	A6NCS6	C2orf72	chromosome 2 open reading frame 72	[u'NM_001144994']	2	231902281	231911733			chr2:232324954T>A (rs201016504)	9.20844e-32	TRUE	chr2:231902471C>G (rs190787545)	0.00740527	FALSE	0.903829	0.109279	0.00569546	0.00282674	0.992209	0.0313767	0.00113205	0.737083	0.0102321	0.0102321	FALSE	0.279353	FALSE	0.278867	FALSE	0.127139	FALSE	0.999824	FALSE		FALSE	0.421608	0.43372	FALSE	1	FALSE		FALSE	1
4008	P27105	STOM	stomatin	[u'NM_004099']	9	124103483	124132465			chr9:123652898T>C (rs881375)	3.47036e-06	FALSE	chr9:124103523A>G (rs41273438)	0.00680076	FALSE	0.935026	0.210077	-0.00488306	0.00327874	0.998872	0.0274326	-0.00201883	0.274543	0.0103326	0.0103326	FALSE	0.281666	FALSE	0.281177	FALSE	0.139533	FALSE	0.999824	FALSE	0.58751	FALSE	0.424691	0.00512653	FALSE	0.11349	FALSE	0.356458	FALSE	0.260053
16526	Q9P109	GCNT4	glucosaminyl (N-acetyl) transferase 4, core 2	[u'NM_016591']	5	74324504	74325862			chr5:74026093C>T (rs143461990)	4.91894e-06	FALSE	chr5:74324548G>A (rs3811987)	0.0522583	FALSE	0.66962	0.354668	0.00466834	0.0135817	0.964011	0.135301	-0.00150735	0.333066	0.0104357	0.0104357	FALSE	0.283836	FALSE	0.283342	FALSE	0.342969	FALSE	0.999824	FALSE	0.58751	FALSE	0.427146	0.352341	FALSE	1	FALSE	1	FALSE	1
10963	Q8N4Y2	CRACR2B	calcium release activated channel regulator 2B	[u'NM_173584']	11	828608	831706			chr11:1031910G>A (rs371028728)	1.97869e-46	TRUE	chr11:828916G>A (rs7126805)	0.00221418	FALSE	0.224178	0.194631	-0.00186885	0.233098	0.809491	0.249585	-0.00516693	0.00326221	0.010444	0.010444	FALSE	0.283836	FALSE	0.283342	FALSE	0.9998	FALSE	0.236237	FALSE		FALSE	0.427146	0.999902	FALSE	1	FALSE		FALSE	1
11391	Q8ND71	GIMAP8	GTPase, IMAP family member 8	[u'NM_175571']	7	150163787	150174865			chr7:150491156T>C (rs28434777)	1.64959e-11	TRUE	chr7:150171599CAGATATAGTGCCTTCAACTACCGGGCAACAGGAGA>C (7:150171599_CAGATATAGTGCCTTCAACTACCGGGCAACAGGAGA_C)	0.00145546	FALSE	0.940578	0.18391	-0.00540078	0.00317312	0.999437	0.0157345	0.000158914	0.885569	0.0105561	0.0105561	FALSE	0.285994	FALSE	0.285497	FALSE	0.138182	FALSE	0.999824	FALSE		FALSE	0.429175	0.00278531	FALSE	0.0720344	FALSE		FALSE	0.1828
6058	Q02383	SEMG2	semenogelin II	[u'NM_003008']	20	43850031	43852019			chr20:44038767G>C (rs562823941)	8.57367e-13	TRUE	chr20:43850400C>A (rs2233896)	0.00409835	FALSE	0.831715	0.214809	-0.00333603	0.064946	0.996176	0.0477737	-0.00470014	0.00900262	0.0105694	0.0105694	FALSE	0.285994	FALSE	0.285497	FALSE	0.733135	FALSE	0.44974	FALSE		FALSE	0.429175	0.548579	FALSE	1	FALSE		FALSE	1
7458	Q1EHB4	SLC5A12	solute carrier family 5 member 12	[u'NM_178498']	11	26692652	26743261			chr11:26317323C>T (rs10834955)	9.91274e-05	FALSE	chr11:26718732C>A (rs72883299)	0.00491371	FALSE	0.697553	0.313266	-0.00411753	0.0106321	0.97962	0.0862495	-0.00424125	0.0127403	0.0105716	0.0105716	FALSE	0.285994	FALSE	0.285497	FALSE	0.297749	FALSE	0.550865	FALSE	0.58751	FALSE	0.429175	0.979382	FALSE	1	FALSE	1	FALSE	1
15994	Q9NS86	LANCL2	LanC like 2	[u'NM_018697']	7	55433719	55499010			chr7:55233052G>A (rs201498575)	0.00246941	FALSE	chr7:55479727T>G (rs201180232)	0.0716718	FALSE	0.816404	0.164944	-0.00470218	0.00525891	0.982329	0.0514527	0.00086314	0.557766	0.0106398	0.0106398	FALSE	0.287405	FALSE	0.286905	FALSE	0.190379	FALSE	0.999824	FALSE	0.58751	FALSE	0.430175	0.0503951	FALSE	0.57201	FALSE	1	FALSE	0.913872
3494	P16444	DPEP1	dipeptidase 1 (renal)	[u'NM_001128141']	16	89696819	89704627			chr16:89761192G>A (rs576281694)	1.14359e-26	TRUE	chr16:89704365G>C (rs1126464)	0.00140204	FALSE	0.661432	0.383008	0.00524009	0.00465627	0.95939	0.162917	0.00326471	0.0718363	0.0106704	0.0106704	FALSE	0.287465	FALSE	0.286965	FALSE	0.175705	FALSE	0.999824	FALSE		FALSE	0.430175	0.999233	FALSE	1	FALSE		FALSE	1
8334	Q5T9Z0	TEDDM1	transmembrane epididymal protein 1	[u'NM_172000']	1	182368802	182369620			chr1:182348311T>A (rs111773080)	0.000186364	FALSE	chr1:182369233A>G (rs6674281)	0.00511792	FALSE	0.426408	0.332585	0.00488959	0.00504027	0.838343	0.289665	0.00334821	0.052528	0.0106743	0.0106743	FALSE	0.287465	FALSE	0.286965	FALSE	0.185097	FALSE	0.999824	FALSE	0.58751	FALSE	0.430175	0.668583	FALSE	1	FALSE	1	FALSE	1
1103	O15327	INPP4B	inositol polyphosphate-4-phosphatase type II B	[u'NM_003866']	4	142949938	143352412			chr4:143081687C>G (rs200589366)	2.97286e-05	FALSE	chr4:143081687C>G (rs200589366)	2.97286e-05	FALSE	0.990842	0.0448844	-0.00546643	0.00270889	1	0.00117641	0.000463237	0.821577	0.010722	0.010722	FALSE	0.288259	FALSE	0.287758	FALSE	0.123713	FALSE	0.999824	FALSE	0.58751	FALSE	0.430567	0.0239276	FALSE	0.348808	FALSE	0.769826	FALSE	0.623136
8583	Q63HK3	ZKSCAN2	zinc finger with KRAB and SCAN domains 2	[u'NM_001012981']	16	25251140	25268448			chr16:24771239G>A (rs79198453)	0.00167576	FALSE	chr16:25258655A>G (rs61742723)	0.00262834	FALSE	0.779679	0.257475	-0.00514991	0.00513517	0.992342	0.0512447	0.00124895	0.448437	0.0107362	0.0107362	FALSE	0.288259	FALSE	0.287758	FALSE	0.187423	FALSE	0.999824	FALSE	0.58751	FALSE	0.430567	0.277789	FALSE	1	FALSE	1	FALSE	1
2759	P06737	PYGL	glycogen phosphorylase L	[u'NM_002863']	14	51372113	51411121			chr14:51102907T>C (rs117049175)	6.76208e-05	FALSE	chr14:51378590CT>C (14:51378590_CT_C)	0.00341691	FALSE	0.430689	0.488638	0.00489656	0.00348672	0.851319	0.325897	0.00311729	0.0658525	0.0107734	0.0107734	FALSE	0.288825	FALSE	0.288322	FALSE	0.143423	FALSE	0.999824	FALSE	0.58751	FALSE	0.430947	0.810763	FALSE	1	FALSE	1	FALSE	1
13050	Q96E52	OMA1	OMA1 zinc metallopeptidase	[u'NM_145243']	1	58946640	59004966			chr1:59220130G>A (rs36061347)	0.0032294	FALSE	chr1:58999651T>G (rs17117678)	0.0444853	FALSE	0.849129	0.289354	0.000266484	0.910385	0.996392	0.0440569	-0.0051198	0.00294078	0.0107978	0.0107978	FALSE	0.289044	FALSE	0.288541	FALSE	0.9998	FALSE	0.224837	FALSE	0.58751	FALSE	0.430947	0.201727	FALSE	1	FALSE	1	FALSE	1
5061	P51610	HCFC1	host cell factor C1	[u'NM_005334']	X	153214801	153236291			chrX:153692561C>T (rs142270837)	1.81801e-08	TRUE	chrX:153220360A>G (rs1051152)	0.00138072	FALSE	0.980261	0.0370754	0.0056898	0.152732	0.996087	0.0136415	-0.000377099	0.00281779	0.0108431	0.0108431	FALSE	0.289822	FALSE	0.289318	FALSE	0.948748	FALSE	0.21902	FALSE		FALSE	0.431713	0.994832	FALSE	1	FALSE		FALSE	1
11118	Q8N7Z5	ANKRD31	ankyrin repeat domain 31	[u'NM_001164443']	5	74364347	74532511			chr5:74877075C>T (rs201034973)	3.26957e-20	TRUE	chr5:74491715TTCA>T (5:74491715_TTCA_T)	0.0120685	FALSE	0.498703	0.420295	0.00531239	0.00284418	0.901109	0.26035	0.00109894	0.534261	0.0109014	0.0109014	FALSE	0.290911	FALSE	0.290405	FALSE	0.127281	FALSE	0.999824	FALSE		FALSE	0.432806	0.810644	FALSE	1	FALSE		FALSE	1
13463	Q96LL4	C8orf48	chromosome 8 open reading frame 48	[u'NM_001007090']	8	13424501	13425457			chr8:13363121A>G (rs73559513)	4.99646e-05	FALSE	chr8:13424840G>T (rs184032075)	0.000282452	FALSE	0.538792	0.0637177	-0.000672286	0.63784	0.867132	0.0533881	0.00488764	0.00375242	0.0109265	0.0109265	FALSE	0.290911	FALSE	0.290405	FALSE	0.9998	FALSE	0.254921	FALSE	0.58751	FALSE	0.432806	0.0516374	FALSE	0.580206	FALSE	1	FALSE	0.922169
16271	Q9NXH3	PPP1R14D	protein phosphatase 1 regulatory inhibitor subunit 14D	[u'NM_017726']	15	41107897	41120839			chr15:41476155T>C (rs540189423)	5.59052e-20	TRUE	chr15:41108404C>T (rs373626355)	1.07765e-18	TRUE	0.999154	0.0156361	-0.00538817	0.00301431	1	6.84143e-06	-0.000947315	0.642184	0.0109427	0.0109427	FALSE	0.290911	FALSE	0.290405	FALSE	0.133552	FALSE	0.999824	FALSE		FALSE		1.32472e-06	TRUE	0.000123109	FALSE		FALSE
3491	P16410	CTLA4	cytotoxic T-lymphocyte associated protein 4	[u'NM_005214']	2	204732666	204737532			chr2:204603868T>C (rs114776398)	1.12163e-06	FALSE	chr2:204737494T>C (rs527697475)	0.337152	FALSE	0.738935	0.20376	0.00194859	0.104498	0.955985	0.105766	-0.00407531	0.0616505	0.0109491	0.0109491	FALSE	0.290911	FALSE	0.290405	FALSE	0.859879	FALSE	0.999824	FALSE	0.58751	FALSE	0.432806	0.804866	FALSE	1	FALSE	1	FALSE	1
12191	Q8WTW3	COG1	component of oligomeric golgi complex 1	[u'NM_018714']	17	71189209	71204587			chr17:71013399T>G (rs76383776)	2.66968e-07	TRUE	chr17:71196809A>G (rs1026128)	0.0103427	FALSE	0.892627	0.0764642	0.00110553	0.514531	0.988587	0.023391	0.00509147	0.00439313	0.0109925	0.0109925	FALSE	0.291536	FALSE	0.291029	FALSE	0.9998	FALSE	0.278139	FALSE		FALSE	0.432956	0.898771	FALSE	1	FALSE		FALSE	1
17354	Q9UPQ3	AGAP1	ArfGAP with GTPase domain, ankyrin repeat and PH domain 1	[u'NM_014914']	2	236403331	237032763			chr2:236715883T>C (rs202230563)	2.33696e-05	FALSE	chr2:236715883T>C (rs202230563)	2.33696e-05	FALSE	0.889837	0.0612473	-0.00501568	0.00323555	0.978673	0.0355456	-0.00227272	0.146478	0.0110054	0.0110054	FALSE	0.291536	FALSE	0.291029	FALSE	0.139274	FALSE	0.999824	FALSE	0.58751	FALSE	0.432956	0.969731	FALSE	1	FALSE	1	FALSE	1
10857	Q8N349	OR2L13	olfactory receptor family 2 subfamily L member 13	[u'NM_175911']	1	248262678	248263613			chr1:248039294G>A (rs1339847)	3.70743e-47	TRUE	chr1:248263471G>A (rs45577033)	0.000838872	FALSE	0.945924	0.176806	0.00558917	0.00283809	0.999481	0.0177875	-0.000234229	0.993907	0.0110862	0.0110862	FALSE	0.293243	FALSE	0.292733	FALSE	0.127281	FALSE	0.999824	FALSE		FALSE	0.433733	0.00146079	TRUE	0.0441778	FALSE		FALSE	0.125818
7203	Q15652	JMJD1C	jumonji domain containing 1C	[u'NM_004241']	10	64927808	65225422			chr10:65027610A>T (rs10761731)	0.000292995	FALSE	chr10:64974156T>C (rs41274072)	0.00106306	FALSE	0.718324	0.231694	0.00403063	0.0432477	0.975046	0.0581866	0.00400755	0.0355543	0.0111179	0.0111179	FALSE	0.293356	FALSE	0.292846	FALSE	0.6192	FALSE	0.991778	FALSE	0.58751	FALSE	0.433733	0.0212854	FALSE	0.324058	FALSE	0.724727	FALSE	0.589643
7689	Q3T8J9	GON4L	gon-4 like	[u'NM_032292']	1	155720378	155823571			chr1:155261709G>A (rs116100695)	1.01743e-14	TRUE	chr1:155735012T>C (rs2297775)	7.19169e-05	FALSE	0.982382	0.0196992	-0.00318012	0.10676	0.99897	0.00382028	-0.00472408	0.00809767	0.0111356	0.0111356	FALSE	0.293356	FALSE	0.292846	FALSE	0.863139	FALSE	0.419337	FALSE		FALSE	0.433733	0.890855	FALSE	1	FALSE		FALSE	1
12492	Q92523	CPT1B	carnitine palmitoyltransferase 1B	[u'NM_152246']	22	51007770	51016344			chr22:50906301A>G (rs577871792)	2.88985e-32	TRUE	chr22:51009953C>T (rs470117)	0.000179144	FALSE	0.437247	0.267183	0.00338449	0.079034	0.880542	0.235171	0.00533487	0.00686114	0.0111411	0.0111411	FALSE	0.293356	FALSE	0.292846	FALSE	0.786402	FALSE	0.379579	FALSE		FALSE	0.433733	0.569799	FALSE	1	FALSE		FALSE	1
1945	O76024	WFS1	wolframin ER transmembrane glycoprotein	[u'NM_001145853']	4	6279183	6304192			chr4:6302883ACACGCGCAGGGCCCTG>A (Affx-89019533)	0.000824153	FALSE	chr4:6302519G>A (rs1801212)	0.00139582	FALSE	0.665564	0.139335	-0.00185444	0.311283	0.942132	0.0968014	-0.00547453	0.0030554	0.0111564	0.0111564	FALSE	0.293356	FALSE	0.292846	FALSE	0.9998	FALSE	0.229515	FALSE	0.58751	FALSE	0.433733	0.790473	FALSE	1	FALSE	1	FALSE	1
4957	P49915	GMPS	guanine monophosphate synthase	[u'NM_003875']	3	155588660	155655478			chr3:155546045A>C (rs563290027)	7.54734e-32	TRUE	chr3:155649576A>C (rs61750370)	0.00105553	FALSE	0.974366	0.135208	-0.00512805	0.00467817	0.999893	0.00904805	0.00113161	0.445651	0.0112048	0.0112048	FALSE	0.294196	FALSE	0.293685	FALSE	0.175787	FALSE	0.999824	FALSE		FALSE	0.434594	0.00155594	TRUE	0.0463483	FALSE		FALSE	0.130217
16767	Q9UEE5	STK17A	serine/threonine kinase 17a	[u'NM_004760']	7	43622843	43664438			chr7:43830880A>G (rs1050916)	3.92101e-07	TRUE	chr7:43664280A>G (rs1044141)	0.0041091	FALSE	0.654672	0.0965666	-0.00125683	0.444443	0.859596	0.121478	-0.00552863	0.0027977	0.0112505	0.0112505	FALSE	0.294961	FALSE	0.294448	FALSE	0.9998	FALSE	0.218589	FALSE		FALSE	0.435199	0.961957	FALSE	1	FALSE		FALSE	1
613	F2Z3F1	C5orf67	chromosome 5 open reading frame 67	[u'NM_001287053']	5	55807552	55851999			chr5:55861894G>A (rs9687846)	2.77595e-06	FALSE	chr5:55831021A>G (rs13178412)	0.00109126	FALSE	0.891212	0.181733	-0.00572786	0.00276572	0.994172	0.0407144	-0.00154933	0.426927	0.0112731	0.0112731	FALSE	0.29512	FALSE	0.294606	FALSE	0.125026	FALSE	0.999824	FALSE	0.589018	FALSE	0.435199	0.233364	FALSE	1	FALSE	1	FALSE	1
10560	Q8IY51	TIGD4	tigger transposable element derived 4	[u'NM_145720']	4	153690621	153692156			chr4:153691090A>G (rs576839885)	4.72263e-17	TRUE	chr4:153691090A>G (rs576839885)	4.72263e-17	TRUE	0.874464	0.114119	0.00266439	0.106333	0.972412	0.0369039	0.00494694	0.00416823	0.0113164	0.0113164	FALSE	0.295818	FALSE	0.295304	FALSE	0.863139	FALSE	0.268061	FALSE		FALSE		0.965217	FALSE	1	FALSE		FALSE
11848	Q8TAA9	VANGL1	VANGL planar cell polarity protein 1	[u'NM_001172411']	1	116194035	116233997			chr1:116206652T>C (rs561312836)	8.11491e-14	TRUE	chr1:116206652T>C (rs561312836)	8.11491e-14	TRUE	0.882018	0.184579	-0.00535902	0.0034214	0.995553	0.0321527	-7.13902e-05	0.903321	0.0114351	0.0114351	FALSE	0.298484	FALSE	0.297965	FALSE	0.14227	FALSE	0.999824	FALSE		FALSE		1.32652e-05	TRUE	0.000954397	FALSE		FALSE
8748	Q6IBW4	NCAPH2	non-SMC condensin II complex subunit H2	[u'NM_152299']	22	50946767	50961801			chr22:50906301A>G (rs577871792)	2.88985e-32	TRUE	chr22:50960212G>A (rs553057344)	6.08919e-16	TRUE	0.682782	0.458255	-0.0052446	0.00475963	0.967572	0.168603	-0.0033417	0.0796862	0.0114533	0.0114533	FALSE	0.298522	FALSE	0.298003	FALSE	0.176981	FALSE	0.999824	FALSE		FALSE		0.00444292	FALSE	0.102907	FALSE		FALSE
1607	O60890	OPHN1	oligophrenin 1	[u'NM_002547']	X	67268269	67652862			chrX:67941939G>A (rs779378953)	2.37205e-17	TRUE	chrX:67652748C>T (rs41303733)	0.0104648	FALSE	0.986471	0.0342622	0.000272631	0.161683	0.997478	0.0115381	-0.00960494	0.00310694	0.011485	0.011485	FALSE	0.298886	FALSE	0.298366	FALSE	0.956867	FALSE	0.229515	FALSE		FALSE	0.441541	0.185395	FALSE	1	FALSE		FALSE	1
12842	Q96AQ6	PBXIP1	PBX homeobox interacting protein 1	[u'NM_020524']	1	154917503	154926197			chr1:154574954G>A (rs187076847)	5.40505e-23	TRUE	chr1:154919080C>T (rs2061690)	0.0229825	FALSE	0.783884	0.152045	0.00362645	0.0185416	0.962922	0.080465	0.00410185	0.0123533	0.0115122	0.0115122	FALSE	0.298886	FALSE	0.298366	FALSE	0.407691	FALSE	0.539582	FALSE		FALSE	0.441541	0.433066	FALSE	1	FALSE		FALSE	1
14408	Q9BV94	EDEM2	ER degradation enhancing alpha-mannosidase like protein 2	[u'NM_018217']	20	33703239	33735061			chr20:33862253C>G (rs150234484)	1.13681e-25	TRUE	chr20:33703607C>T (rs3746429)	0.00883105	FALSE	0.784005	0.321879	-0.00476411	0.00338656	0.984088	0.096217	0.000123383	0.871776	0.0115175	0.0115175	FALSE	0.298886	FALSE	0.298366	FALSE	0.141758	FALSE	0.999824	FALSE		FALSE	0.441541	0.475317	FALSE	1	FALSE		FALSE	1
7523	Q2NL82	TSR1	TSR1, ribosome maturation factor	[u'NM_018128']	17	2227493	2239721			chr17:2323565G>T (rs199862913)	1.74311e-15	TRUE	chr17:2236860C>T (rs191823941)	5.92489e-09	TRUE	0.900495	0.155215	-0.000547975	0.89862	0.998648	0.0219839	-0.0052861	0.00282781	0.0115497	0.0115497	FALSE	0.299286	FALSE	0.298766	FALSE	0.9998	FALSE	0.21902	FALSE		FALSE		0.00696013	FALSE	0.142911	FALSE		FALSE
15319	Q9H6Y7	RNF167	ring finger protein 167	[u'NM_015528']	17	4844205	4848308			chr17:4348390G>T (rs534675538)	2.52893e-24	TRUE	chr17:4848294CCT>C (17:4848294_CCT_C)	2.62422e-07	TRUE	0.990397	0.0651703	-0.00516028	0.00286157	1.00002	0.00190463	0.0010608	0.634964	0.0116506	0.0116506	FALSE	0.300981	FALSE	0.300458	FALSE	0.127738	FALSE	0.999824	FALSE		FALSE		0.0369538	FALSE	0.468634	FALSE		FALSE
16533	Q9P1Q0	VPS54	VPS54, GARP complex subunit	[u'NM_016516']	2	64120567	64211133			chr2:64387688A>G (rs11684038)	0.00143633	FALSE	chr2:64124722C>A (rs11558741)	0.170523	FALSE	0.952262	0.07432	-0.00320679	0.0570061	0.998047	0.0129974	0.00341738	0.0591387	0.0116607	0.0116607	FALSE	0.300981	FALSE	0.300458	FALSE	0.695912	FALSE	0.999824	FALSE	0.597303	FALSE	0.444395	0.831572	FALSE	1	FALSE	1	FALSE	1
16973	Q9UJ96	KCNG2	potassium voltage-gated channel modifier subfamily G member 2	[u'NM_012283']	18	77623668	77659813			chr18:77537661G>A (rs116937920)	7.85995e-05	FALSE	chr18:77623691G>GGGC (rs71338073)	0.00983417	FALSE	0.69526	0.202024	-0.0017072	0.603746	0.936911	0.125932	-0.00603413	0.00326228	0.0116782	0.0116782	FALSE	0.300981	FALSE	0.300458	FALSE	0.9998	FALSE	0.236237	FALSE	0.597303	FALSE	0.444395	0.421487	FALSE	1	FALSE	1	FALSE	1
13208	Q96GZ6	SLC41A3	solute carrier family 41 member 3	[u'NM_017836']	3	125725253	125787062			chr3:126185006C>T (rs547554890)	9.00608e-24	TRUE	chr3:125735629C>T (rs139399598)	0.195722	FALSE	0.444195	0.36579	0.00334339	0.0610043	0.766066	0.207707	-0.00157756	0.398267	0.0116849	0.0116849	FALSE	0.300981	FALSE	0.300458	FALSE	0.715704	FALSE	0.999824	FALSE		FALSE	0.444395	0.537748	FALSE	1	FALSE		FALSE	1
9132	Q6TFL3	CCDC171	coiled-coil domain containing 171	[u'NM_173550']	9	15564087	15971831			chr9:16269045T>C (rs75647953)	5.31616e-05	FALSE	chr9:15591372T>A (rs4741510)	0.000224367	FALSE	0.853802	0.0923657	0.00262648	0.173785	0.989699	0.0304932	-0.00531916	0.0029672	0.0116996	0.0116996	FALSE	0.300981	FALSE	0.300458	FALSE	0.972515	FALSE	0.225887	FALSE	0.597303	FALSE	0.444395	0.0229688	FALSE	0.339827	FALSE	0.751891	FALSE	0.610666
6874	Q14500	KCNJ12	potassium voltage-gated channel subfamily J member 12	[u'NM_021012']	17	21318655	21319953			chr17:21284223A>G (rs4640244)	9.07815e-08	TRUE	chr17:21318770G>A (rs3752033)	0.0199826	FALSE	0.0769705	0.0542991	0.00579354	0.00297003	0.953145	0.169234	-0.00182919	0.307975	0.0117437	0.0117437	FALSE	0.30168	FALSE	0.301156	FALSE	0.131918	FALSE	0.999824	FALSE		FALSE	0.445047	0.884306	FALSE	1	FALSE		FALSE	1
6941	Q14694	USP10	ubiquitin specific peptidase 10	[u'NM_001272075']	16	84733697	84812685			chr16:84531617G>A (rs141293001)	1.25532e-22	TRUE	chr16:84778685A>G (rs1862792)	1.84933e-06	FALSE	0.913591	0.0877253	0.0033608	0.0897522	1.00114	0.0170323	0.00306632	0.068059	0.011863	0.011863	FALSE	0.304307	FALSE	0.303778	FALSE	0.821463	FALSE	0.999824	FALSE		FALSE	0.44854	0.991056	FALSE	1	FALSE		FALSE	1
15046	Q9H213	MAGEH1	MAGE family member H1	[u'NM_014061']	X	55478808	55479464			chrX:55650224G>A (rs186606618)	7.04948e-08	TRUE	chrX:55479052G>T (rs768535750)	0.000367417	FALSE	0.999788	0.00195327	-0.00216454	0.139117	0.999949	0.000800392	-0.00689956	0.00293769	0.0119136	0.0119136	FALSE	0.305166	FALSE	0.304636	FALSE	0.923445	FALSE	0.224837	FALSE		FALSE	0.449426	0.00046097	TRUE	0.017463	FALSE		FALSE	0.0577505
10044	Q86UP8	GTF2IRD2	GTF2I repeat domain containing 2	[u'NM_173537']	7	74211004	74251500			chr7:74094721T>G (rs13227433)	0.000355164	FALSE	chr7:74212352A>G (rs200619072)	0.00175069	FALSE	0.651479	0.288648	-0.00409748	0.0250842	0.947214	0.101701	-0.00354738	0.0504787	0.0119511	0.0119511	FALSE	0.305686	FALSE	0.305155	FALSE	0.47378	FALSE	0.999824	FALSE	0.60552	FALSE	0.449812	0.887038	FALSE	1	FALSE	1	FALSE	1
6806	Q14160	SCRIB	scribbled planar cell polarity protein	[u'NM_015356']	8	144873336	144897542			chr8:144919891G>A (rs142916938)	0	TRUE	chr8:144873407C>G (rs201742088)	1.67478e-15	TRUE	0.636201	0.0579535	0.00129869	0.574617	0.826672	0.0385521	-0.00311525	0.0908948	0.0119912	0.0119912	FALSE	0.306274	FALSE	0.305742	FALSE	0.9998	FALSE	0.999824	FALSE		FALSE		8.08022e-06	TRUE	0.000618778	FALSE		FALSE
11273	Q8NB12	SMYD1	SET and MYND domain containing 1	[u'XM_097915']	2	88367384	88410028			chr2:88478534T>C (rs146305637)	2.04575e-52	TRUE	chr2:88387407T>G (rs530943158)	0.00447336	FALSE	0.804683	0.324444	-0.00468465	0.00858248	0.992359	0.0738871	0.001571	0.373713	0.012037	0.012037	FALSE	0.307004	FALSE	0.30647	FALSE	0.25997	FALSE	0.999824	FALSE		FALSE	0.452016	0.0460226	FALSE	0.543242	FALSE		FALSE	0.88416
2207	O95466	FMNL1	formin like 1	[u'NM_005892']	17	43299492	43323960			chr17:43693462C>A (Affx-92045287)	3.70506e-10	TRUE	chr17:43319434T>TCCG (rs570361021)	0.0462946	FALSE	0.693973	0.316496	-0.000896408	0.489497	0.951128	0.0968061	-0.00515651	0.00395857	0.0120817	0.0120817	FALSE	0.307704	FALSE	0.307169	FALSE	0.9998	FALSE	0.260833	FALSE		FALSE	0.452667	0.165555	FALSE	1	FALSE		FALSE	1
6784	Q14118	DAG1	dystroglycan 1	[u'NM_001165928']	3	49547968	49570629			chr3:50014496G>A (rs11916261)	2.7369e-39	TRUE	chr3:49569982C>T (rs775023091)	6.49217e-27	TRUE	0.723791	0.0150673	0.00392746	0.0159167	0.8276	0.00467606	-2.78644e-05	0.932825	0.0121067	0.0121067	FALSE	0.307901	FALSE	0.307365	FALSE	0.371867	FALSE	0.999824	FALSE		FALSE		0.000145079	TRUE	0.00707282	FALSE		FALSE
8848	Q6NT16	SLC18B1	solute carrier family 18 member B1	[u'NM_052831']	6	133091412	133119595			chr6:133070995G>T (rs4895944)	3.11833e-23	TRUE	chr6:133105120C>T (rs6926101)	0.00657518	FALSE	0.915875	0.191987	0.00531206	0.00347804	1.00164	0.0184275	-0.00163928	0.342945	0.0121481	0.0121481	FALSE	0.308512	FALSE	0.307976	FALSE	0.143397	FALSE	0.999824	FALSE		FALSE	0.454123	0.00644407	FALSE	0.135272	FALSE		FALSE	0.29438
8326	Q5T8R8	C9orf66	chromosome 9 open reading frame 66	[u'NM_152569']	9	214512	215396			chr9:404996C>G (rs187779900)	1.60903e-08	TRUE	chr9:214679G>A (rs117856897)	2.31065e-05	FALSE	0.352417	0.352655	0.00519232	0.0034079	0.884798	0.256401	0.00244176	0.162665	0.0122264	0.0122264	FALSE	0.310059	FALSE	0.30952	FALSE	0.14215	FALSE	0.999824	FALSE		FALSE	0.456019	0.65043	FALSE	1	FALSE		FALSE	1
8989	Q6P7N7	TMEM81	transmembrane protein 81	[u'NM_203376']	1	205052684	205053448			chr1:205312714T>C (rs142418976)	9.44168e-22	TRUE	chr1:205053219C>T (rs4951168)	0.00404124	FALSE	0.457141	0.124196	0.000508222	0.921701	0.713603	0.183326	0.00495929	0.00376357	0.0123035	0.0123035	FALSE	0.311145	FALSE	0.310604	FALSE	0.9998	FALSE	0.254921	FALSE		FALSE	0.457043	0.489505	FALSE	1	FALSE		FALSE	1
2322	O95873	C6orf47	chromosome 6 open reading frame 47	[u'NM_021184']	6	31626843	31627724			chr6:31664748G>A (rs145269002)	0	TRUE	chr6:31627449C>G (rs2242655)	1.31992e-06	FALSE	0.588973	0.181841	-0.00302887	0.0290543	0.910402	0.125796	0.0041897	0.023054	0.0123091	0.0123091	FALSE	0.311145	FALSE	0.310604	FALSE	0.515753	FALSE	0.780767	FALSE		FALSE	0.457043	0.34999	FALSE	1	FALSE		FALSE	1
2293	O95813	CER1	cerberus 1, DAN family BMP antagonist	[u'NM_005454']	9	14720091	14722670			chr9:14806757T>C (rs576233452)	9.88179e-25	TRUE	chr9:14722229C>A (rs186822194)	1.6086e-11	TRUE	0.728503	0.283902	0.00191407	0.349223	1.00107	0.0655776	-0.00573807	0.00311793	0.0123384	0.0123384	FALSE	0.311145	FALSE	0.310604	FALSE	0.9998	FALSE	0.229515	FALSE		FALSE		0.0128569	FALSE	0.226685	FALSE		FALSE
2002	O94827	PLEKHG5	pleckstrin homology and RhoGEF domain containing G5	[u'NM_020631']	1	6527626	6557383			chr1:6314184G>A (rs148779940)	6.073e-09	TRUE	chr1:6534226T>C (rs144750655)	4.3913e-08	TRUE	0.845624	0.282486	-0.00190231	0.27665	0.996103	0.0516073	-0.00526318	0.00362199	0.012339	0.012339	FALSE	0.311145	FALSE	0.310604	FALSE	0.9998	FALSE	0.251628	FALSE		FALSE		0.000116027	TRUE	0.00596619	FALSE		FALSE
14287	Q9BT04	FUZ	fuzzy planar cell polarity protein	[u'NM_025129']	19	50310411	50316363			chr19:50461982T>G (rs547243506)	1.13208e-44	TRUE	chr19:50312801C>T (rs35002951)	0.00389439	FALSE	0.951317	0.194172	-0.00497201	0.00331894	0.999606	0.0186874	-0.0011753	0.497383	0.0123782	0.0123782	FALSE	0.311421	FALSE	0.31088	FALSE	0.140747	FALSE	0.999824	FALSE		FALSE	0.457798	0.00348019	FALSE	0.0850645	FALSE		FALSE	0.209304
7546	Q2TB10	ZNF800	zinc finger protein 800	[u'NM_176814']	7	127013398	127031611			chr7:127015083G>A (rs62621812)	2.35666e-05	FALSE	chr7:127015083G>A (rs62621812)	2.60151e-05	FALSE	0.992693	0.0261227	-0.00435473	0.00492117	0.999988	0.00122542	0.00170666	0.366581	0.0123849	0.0123849	FALSE	0.311421	FALSE	0.31088	FALSE	0.181472	FALSE	0.999824	FALSE	0.622783	FALSE	0.457798	4.54526e-05	TRUE	0.00276795	TRUE	0.0276517	TRUE	0.0153693
3141	P10124	SRGN	serglycin	[u'NM_002727']	10	70847914	70863873			chr10:71093392C>T (rs16926246)	4.70492e-25	TRUE	chr10:70856852G>A (rs2229498)	0.00673973	FALSE	0.488401	0.099088	0.00347878	0.0404752	0.733957	0.185008	0.00405673	0.0184586	0.0124608	0.0124608	FALSE	0.312713	FALSE	0.312169	FALSE	0.604278	FALSE	0.688356	FALSE		FALSE	0.458564	0.368634	FALSE	1	FALSE		FALSE	1
4773	P47974	ZFP36L2	ZFP36 ring finger protein like 2	[u'NM_006887']	2	43451461	43453454			chr2:43809057C>T (rs527902461)	9.88209e-16	TRUE	chr2:43451957G>A (rs149290349)	0.00172343	FALSE	0.910035	0.153538	0.0060219	0.00314345	0.998243	0.0216357	0.00116385	0.583177	0.0124841	0.0124841	FALSE	0.312713	FALSE	0.312169	FALSE	0.137901	FALSE	0.999824	FALSE		FALSE	0.458564	0.0440533	FALSE	0.529322	FALSE		FALSE	0.867139
8501	Q5VWP2	FAM46C	family with sequence similarity 46 member C	[u'NM_017709']	1	118165491	118166663			chr1:118558641C>T (rs78447966)	2.53169e-24	TRUE	chr1:118166385G>A (rs145471785)	0.00642277	FALSE	0.944249	0.144796	0.00437735	0.0129532	0.999606	0.0135488	-0.00261556	0.136762	0.0124889	0.0124889	FALSE	0.312713	FALSE	0.312169	FALSE	0.333675	FALSE	0.999824	FALSE		FALSE	0.458564	0.00520634	FALSE	0.114971	FALSE		FALSE	0.262492
12151	Q8TF20	ZNF721	zinc finger protein 721	[u'NM_133474']	4	435487	438219			chr4:493201G>T (rs530918336)	9.08899e-128	TRUE	chr4:438084C>T (rs192147896)	4.12994e-05	FALSE	0.86991	0.184649	-0.00541518	0.00322457	0.996966	0.0312114	-0.000407456	0.887497	0.0126271	0.0126271	FALSE	0.31573	FALSE	0.315181	FALSE	0.139274	FALSE	0.999824	FALSE		FALSE	0.460663	0.0069251	FALSE	0.142355	FALSE		FALSE	0.305387
12245	Q8WUX1	SLC38A5	solute carrier family 38 member 5	[u'NM_033518']	X	48317322	48326311			chrX:48317386A>G (rs17281188)	0.00410563	FALSE	chrX:48317386A>G (rs17281188)	0.00590338	FALSE	0.906175	0.271427	-0.00272331	0.00312331	0.970269	0.153795	-0.00702462	0.0804818	0.0126893	0.0126893	FALSE	0.316484	FALSE	0.315934	FALSE	0.137696	FALSE	0.999824	FALSE	0.625391	FALSE	0.460663	0.00606639	FALSE	0.129632	FALSE	0.382984	FALSE	0.287146
13554	Q96MT7	CFAP44	cilia and flagella associated protein 44	[u'NM_018338']	3	113081980	113152511			chr3:113342318A>G (rs141835433)	2.82139e-27	TRUE	chr3:113146130T>C (rs59722850)	0.0036982	FALSE	0.870687	0.169077	-0.00160343	0.26723	0.999494	0.0204035	-0.00501362	0.00840236	0.0126927	0.0126927	FALSE	0.316484	FALSE	0.315934	FALSE	0.9998	FALSE	0.428881	FALSE		FALSE	0.460663	0.0190996	FALSE	0.299643	FALSE		FALSE	0.551566
16875	Q9UHK0	NUFIP1	NUFIP1, FMR1 interacting protein 1	[u'NM_012345']	13	45515344	45563571			chr13:45563215A>G (rs116755008)	6.03783e-08	TRUE	chr13:45563464G>C (rs1140993)	0.0185699	FALSE	0.498987	0.108335	-0.00523402	0.00364018	0.753174	0.193194	-0.00269376	0.192178	0.0127394	0.0127394	FALSE	0.316678	FALSE	0.316127	FALSE	0.147019	FALSE	0.999824	FALSE		FALSE	0.460663	0.735399	FALSE	1	FALSE		FALSE	1
9886	Q7Z6J6	FRMD5	FERM domain containing 5	[u'NM_032892']	15	44166086	44487252			chr15:44907684T>G (rs201282600)	8.60081e-108	TRUE	chr15:44180437C>T (rs191718161)	0.00232602	FALSE	0.988121	0.0860881	-0.00524317	0.00325293	0.999978	0.00379436	8.29983e-06	0.911522	0.0127444	0.0127444	FALSE	0.316678	FALSE	0.316127	FALSE	0.139274	FALSE	0.999824	FALSE		FALSE	0.460663	0.00270575	FALSE	0.0707899	FALSE		FALSE	0.18189
14762	Q9BZZ2	SIGLEC1	sialic acid binding Ig like lectin 1	[u'NM_023068']	20	3669210	3687775			chr20:4157136G>A (rs1741317)	2.9738e-195	TRUE	chr20:3686436C>T (rs6037651)	0.0520964	FALSE	0.442571	0.211347	-0.00437495	0.00878264	0.984884	0.156408	0.00128954	0.566332	0.0127941	0.0127941	FALSE	0.316678	FALSE	0.316127	FALSE	0.26379	FALSE	0.999824	FALSE		FALSE	0.460663	0.710763	FALSE	1	FALSE		FALSE	1
15925	Q9NRJ5	PAPOLB	poly(A) polymerase beta	[u'NM_020144']	7	4899531	4901438			chr7:4839332G>T (rs570356244)	4.74423e-17	TRUE	chr7:4900991C>G (rs17853680)	0.017465	FALSE	0.808868	0.161974	-0.00155861	0.318414	0.992058	0.0436851	-0.00463139	0.00558626	0.0127983	0.0127983	FALSE	0.316678	FALSE	0.316127	FALSE	0.9998	FALSE	0.332822	FALSE		FALSE	0.460663	0.129184	FALSE	1	FALSE		FALSE	1
4502	P40189	IL6ST	interleukin 6 signal transducer	[u'NM_002184']	5	55236913	55272106			chr5:55088580A>G (rs139850021)	0.000287503	FALSE	chr5:55251931G>C (rs2228043)	0.00251952	FALSE	0.788389	0.34447	0.0044187	0.00534468	0.990843	0.0807414	0.00248511	0.13022	0.0128072	0.0128072	FALSE	0.316678	FALSE	0.316127	FALSE	0.191938	FALSE	0.999824	FALSE	0.625391	FALSE	0.460663	0.32195	FALSE	1	FALSE	1	FALSE	1
16801	Q9UGF7	OR12D3	olfactory receptor family 12 subfamily D member 3	[u'NM_030959']	6	29342117	29343064			chr6:29833541A>G (rs3094165)	2.36325e-17	TRUE	chr6:29342775G>A (rs3749971)	0.0412183	FALSE	0.731596	0.395682	0.00464944	0.00361338	0.986412	0.106363	-8.13896e-05	0.933844	0.0128237	0.0128237	FALSE	0.316678	FALSE	0.316127	FALSE	0.146482	FALSE	0.999824	FALSE		FALSE	0.460663	0.654549	FALSE	1	FALSE		FALSE	1
3421	P15248	IL9	interleukin 9	[u'NM_000590']	5	135228083	135231505			chr5:135392449G>A (rs138125037)	5.83358e-09	TRUE	chr5:135228165G>A (rs2069885)	0.0219984	FALSE	0.878334	0.2181	-0.00472117	0.00631318	0.993845	0.0485063	0.000927336	0.638061	0.0128249	0.0128249	FALSE	0.316678	FALSE	0.316127	FALSE	0.213366	FALSE	0.999824	FALSE		FALSE	0.460663	0.0633097	FALSE	0.664053	FALSE		FALSE	1
6067	Q02539	HIST1H1A	histone cluster 1 H1 family member a	[u'NM_005325']	6	26017316	26017960			chr6:26093141G>A (rs1800562)	5.91723e-30	TRUE	chr6:26017542T>C (rs16891235)	0.00152209	FALSE	0.89707	0.163439	0.00476107	0.00350308	0.996918	0.0258461	0.00131872	0.406936	0.0128613	0.0128613	FALSE	0.317138	FALSE	0.316586	FALSE	0.14356	FALSE	0.999824	FALSE		FALSE	0.460819	0.673873	FALSE	1	FALSE		FALSE	1
14013	Q99712	KCNJ15	potassium voltage-gated channel subfamily J member 15	[u'NM_002243']	21	39671184	39672308			chr21:39645123A>G (rs2226370)	0.000259398	FALSE	chr21:39671476G>A (rs2230033)	0.00319227	FALSE	0.377688	0.298961	-0.00447164	0.0242295	0.784187	0.315023	-0.00519722	0.011193	0.0129507	0.0129507	FALSE	0.318461	FALSE	0.317908	FALSE	0.466541	FALSE	0.509956	FALSE	0.625391	FALSE	0.460819	0.862817	FALSE	1	FALSE	1	FALSE	1
14218	Q9BRR0	ZKSCAN3	zinc finger with KRAB and SCAN domains 3	[u'NM_024493']	6	28327364	28334059			chr6:28299088T>C (rs35814746)	8.21227e-17	TRUE	chr6:28327371G>C (rs733743)	0.00123095	FALSE	0.712396	0.223908	0.00384056	0.0195546	1.00242	0.0671339	-0.00345271	0.0538043	0.0129883	0.0129883	FALSE	0.318461	FALSE	0.317908	FALSE	0.420128	FALSE	0.999824	FALSE		FALSE	0.460819	0.191229	FALSE	1	FALSE		FALSE	1
12443	Q8WYN0	ATG4A	autophagy related 4A cysteine peptidase	[u'NM_052936']	X	107335057	107396939			chrX:107844666G>T (rs34077552)	0.00448814	FALSE	chrX:107381208T>C (rs188786829)	0.0826187	FALSE	0.998033	0.0322944	-0.00114076	0.291336	0.999492	0.0156242	-0.00580337	0.00396799	0.0129967	0.0129967	FALSE	0.318461	FALSE	0.317908	FALSE	0.9998	FALSE	0.260833	FALSE	0.625391	FALSE	0.460819	0.0882764	FALSE	0.808996	FALSE	1	FALSE	1
1566	O60721	SLC24A1	solute carrier family 24 member 1	[u'NM_004727']	15	65916419	65946414			chr15:66028125T>C (rs11635088)	0.00361474	FALSE	chr15:65916527A>T (rs3743171)	0.0102724	FALSE	0.917047	0.103221	0.00463051	0.00863015	0.996043	0.022082	0.00350529	0.0647921	0.0130038	0.0130038	FALSE	0.318461	FALSE	0.317908	FALSE	0.260087	FALSE	0.999824	FALSE	0.625391	FALSE	0.460819	0.25399	FALSE	1	FALSE	1	FALSE	1
8578	Q5XXA6	ANO1	anoctamin 1	[u'NM_018043']	11	69924713	70034107			chr11:69489958C>T (rs181375418)	1.76191e-31	TRUE	chr11:69978113G>A (rs34716436)	0.0400547	FALSE	0.757729	0.310817	-0.00354489	0.0469142	0.992427	0.0671906	0.00303393	0.0637072	0.0130043	0.0130043	FALSE	0.318461	FALSE	0.317908	FALSE	0.646018	FALSE	0.999824	FALSE		FALSE	0.460819	0.715599	FALSE	1	FALSE		FALSE	1
15700	Q9NP61	ARFGAP3	ADP ribosylation factor GTPase activating protein 3	[u'NM_014570']	22	43193597	43253188			chr22:42876982G>T (rs73173047)	9.77927e-07	FALSE	chr22:43206950A>C (rs1018448)	0.171887	FALSE	0.598963	0.187497	-0.00502936	0.00754311	0.897494	0.159018	0.000561115	0.649457	0.0130573	0.0130573	FALSE	0.319321	FALSE	0.318766	FALSE	0.236117	FALSE	0.999824	FALSE	0.625391	FALSE	0.460819	0.60677	FALSE	1	FALSE	1	FALSE	1
12445	Q8WYP5	AHCTF1	AT-hook containing transcription factor 1	[u'NM_015446']	1	247004111	247081672			chr1:246694763T>C (rs115594153)	1.22554e-05	FALSE	chr1:247053355G>C (rs116104791)	0.000176656	FALSE	0.851581	0.169137	0.000940618	0.564054	0.99522	0.0407106	-0.00392115	0.0304945	0.0131456	0.0131456	FALSE	0.320217	FALSE	0.31966	FALSE	0.9998	FALSE	0.911459	FALSE	0.625391	FALSE	0.460819	0.0435229	FALSE	0.525425	FALSE	1	FALSE	0.862995
15147	Q9H3H5	DPAGT1	dolichyl-phosphate N-acetylglucosaminephosphotransferase 1	[u'NM_001382']	11	118967711	118972365			chr11:119054050C>T (rs374108357)	2.23148e-185	TRUE	chr11:118967758T>C (rs643788)	0.0140018	FALSE	0.816911	0.135482	-0.00237651	0.126337	0.970941	0.0636703	-0.00480244	0.00452761	0.0131768	0.0131768	FALSE	0.320217	FALSE	0.31966	FALSE	0.896404	FALSE	0.283996	FALSE		FALSE	0.460819	0.774566	FALSE	1	FALSE		FALSE	1
10833	Q8N2K0	ABHD12	abhydrolase domain containing 12	[u'NM_015600']	20	25281484	25371339			chr20:24940322G>A (rs149366656)	7.46882e-06	FALSE	chr20:25282967C>T (rs746748)	0.00383547	FALSE	0.937849	0.155856	0.00521105	0.00328248	0.99857	0.0205763	0.000982309	0.559282	0.0131848	0.0131848	FALSE	0.320217	FALSE	0.31966	FALSE	0.139533	FALSE	0.999824	FALSE	0.625391	FALSE	0.460819	0.0148882	FALSE	0.249754	FALSE	0.596598	FALSE	0.475907
5543	P60412	KRTAP10-11	keratin associated protein 10-11	[u'NM_198692']	21	46066376	46067269			chr21:45941826CT>C (21:45941826_CT_C)	4.00174e-62	TRUE	chr21:46067210C>T (rs73909210)	6.55825e-05	FALSE	0.214821	0.12428	-0.00436647	0.0174682	0.76343	0.226938	0.00210856	0.177852	0.0131926	0.0131926	FALSE	0.320217	FALSE	0.31966	FALSE	0.395332	FALSE	0.999824	FALSE		FALSE	0.460819	0.000627356	TRUE	0.022523	FALSE		FALSE	0.0715489
10124	Q86VW2	ARHGEF25	Rho guanine nucleotide exchange factor 25	[u'NM_133483']	12	58005678	58010674			chr12:57553739G>A (rs574151800)	1.14412e-161	TRUE	chr12:58010163A>G (rs1564374)	0.0154137	FALSE	0.78557	0.157473	-0.00474066	0.00343474	0.975643	0.0589689	-0.000233035	0.887515	0.0132032	0.0132032	FALSE	0.320217	FALSE	0.31966	FALSE	0.14227	FALSE	0.999824	FALSE		FALSE	0.460819	0.934029	FALSE	1	FALSE		FALSE	1
5773	P78310	CXADR	coxsackie virus and adenovirus receptor	[u'NM_001207063']	21	18885448	18938007			chr21:18966572C>T (rs147482425)	8.165e-14	TRUE	chr21:18937966C>G (rs533665464)	0.000282691	FALSE	0.997585	0.0238507	-0.00534138	0.00582154	0.999999	0.000539797	-0.00189787	0.276195	0.0132103	0.0132103	FALSE	0.320217	FALSE	0.31966	FALSE	0.203708	FALSE	0.999824	FALSE		FALSE	0.460819	0.00031751	TRUE	0.0130537	FALSE		TRUE	0.0468809
4129	P30038	ALDH4A1	aldehyde dehydrogenase 4 family member A1	[u'NM_001161504']	1	19199342	19229017			chr1:19610546C>T (rs371333518)	9.88207e-11	TRUE	chr1:19212007G>A (rs139640415)	2.16674e-06	FALSE	0.84435	0.226923	-0.00509618	0.00339055	0.997346	0.0291491	0.000288181	0.7973	0.0132196	0.0132196	FALSE	0.320217	FALSE	0.31966	FALSE	0.141758	FALSE	0.999824	FALSE		FALSE	0.460819	0.0468816	FALSE	0.550334	FALSE		FALSE	0.894211
13000	Q96DD7	SHISA4	shisa family member 4	[u'NM_198149']	1	201858123	201860971			chr1:201827582C>A (rs189962204)	4.56141e-08	TRUE	chr1:201860626A>G (rs2250377)	0.00629841	FALSE	0.720403	0.106241	0.0039886	0.06288	0.91089	0.101418	0.00567486	0.00713481	0.0132709	0.0132709	FALSE	0.321022	FALSE	0.320464	FALSE	0.72622	FALSE	0.388822	FALSE		FALSE	0.461259	0.455055	FALSE	1	FALSE		FALSE	1
11901	Q8TB24	RIN3	Ras and Rab interactor 3	[u'NM_001319987']	14	92980277	93154594			chr14:93263874A>G (rs201328765)	5.02048e-17	TRUE	chr14:93154537TGGC>T (rs761910940)	0.0038441	FALSE	0.221006	0.206502	-0.003077	0.0773961	0.656199	0.358875	-0.00505164	0.00463184	0.0133152	0.0133152	FALSE	0.321242	FALSE	0.320683	FALSE	0.782668	FALSE	0.289514	FALSE		FALSE	0.461259	0.207001	FALSE	1	FALSE		FALSE	1
10074	Q86V21	AACS	acetoacetyl-CoA synthetase	[u'NM_023928']	12	125550131	125626772			chr12:125434595T>G (rs116092368)	3.7318e-43	TRUE	chr12:125561151A>G (rs11549081)	0.0458054	FALSE	0.955604	0.0819139	-0.00088134	0.620106	0.998408	0.0123941	-0.00522092	0.00329957	0.013316	0.013316	FALSE	0.321242	FALSE	0.320683	FALSE	0.9998	FALSE	0.23797	FALSE		FALSE	0.461259	0.969951	FALSE	1	FALSE		FALSE	1
6823	Q14201	BTG3	BTG anti-proliferation factor 3	[u'NM_006806']	21	18966414	18981462			chr21:18966572C>T (rs147482425)	8.165e-14	TRUE	chr21:18966572C>T (rs147482425)	8.165e-14	TRUE	0.996302	0.0366331	-0.00476261	0.00346698	0.999999	0.000842127	0.00043577	0.856566	0.0134143	0.0134143	FALSE	0.323175	FALSE	0.322613	FALSE	0.143272	FALSE	0.999824	FALSE		FALSE		2.53889e-07	TRUE	2.90393e-05	FALSE		FALSE
624	G3V0H7	SLCO1B7	solute carrier organic anion transporter family member 1B7 (putative)	[u'NM_001009562']	12	21168630	21243037			chr12:21733280C>A (rs144077289)	8.38371e-05	FALSE	chr12:21200089A>G (rs11045681)	0.000934658	FALSE	0.124256	0.102608	0.0052721	0.00533846	0.731056	0.275011	-0.000454612	0.87128	0.0134874	0.0134874	FALSE	0.32432	FALSE	0.323756	FALSE	0.191938	FALSE	0.999824	FALSE	0.631299	FALSE	0.465617	0.293533	FALSE	1	FALSE	1	FALSE	1
6684	Q13606	OR5I1	olfactory receptor family 5 subfamily I member 1	[u'NM_006637']	11	55702935	55703876			chr11:55468388G>T (rs78816858)	8.34195e-06	FALSE	chr11:55703187G>C (rs201931151)	0.00010592	FALSE	0.619672	0.454482	0.00186694	0.28703	0.988064	0.115092	-0.00457561	0.00987585	0.0134982	0.0134982	FALSE	0.32432	FALSE	0.323756	FALSE	0.9998	FALSE	0.478615	FALSE	0.631299	FALSE	0.465617	0.0560253	FALSE	0.611774	FALSE	1	FALSE	0.962833
8384	Q5TG30	ARHGAP40	Rho GTPase activating protein 40	[u'NM_001164431']	20	37252024	37278488			chr20:36983769A>T (rs537617003)	2.18524e-21	TRUE	chr20:37255691G>C (rs200985539)	1.5282e-05	FALSE	0.984612	0.10101	-0.00548094	0.00446082	0.999972	0.00464673	0.000591592	0.60193	0.0136925	0.0136925	FALSE	0.328458	FALSE	0.327886	FALSE	0.170264	FALSE	0.999824	FALSE		FALSE	0.469618	0.000260125	TRUE	0.0111771	FALSE		TRUE	0.0410412
13342	Q96JJ7	TMX3	thioredoxin related transmembrane protein 3	[u'NM_019022']	18	66344173	66382218			chr18:66364531T>C (rs148322522)	8.34617e-07	FALSE	chr18:66364531T>C (rs148322522)	8.34617e-07	FALSE	0.991754	0.0537047	-0.00562712	0.00350618	0.999991	0.00180721	0.000216374	0.899632	0.0137072	0.0137072	FALSE	0.328458	FALSE	0.327886	FALSE	0.14356	FALSE	0.999824	FALSE	0.635011	FALSE	0.469618	0.0165444	FALSE	0.268854	FALSE	0.615083	FALSE	0.504786
3305	P13284	IFI30	IFI30, lysosomal thiol reductase	[u'NM_006332']	19	18284652	18288718			chr19:18499377C>T (rs552234112)	4.54836e-102	TRUE	chr19:18285944G>A (rs11554159)	0.0414414	FALSE	0.622834	0.37739	-0.00477413	0.0189679	0.952292	0.172811	0.00117711	0.309963	0.013752	0.013752	FALSE	0.328548	FALSE	0.327976	FALSE	0.411687	FALSE	0.999824	FALSE		FALSE	0.469618	0.993164	FALSE	1	FALSE		FALSE	1
11037	Q8N699	MYCT1	myc target 1	[u'NM_025107']	6	153019038	153043385			chr6:152690156CTG>C (Affx-80275673)	6.37181e-05	FALSE	chr6:153043035G>A (rs17710008)	0.00126724	FALSE	0.727502	0.347905	-0.00554646	0.005019	0.974377	0.119438	-0.0032676	0.10329	0.0137674	0.0137674	FALSE	0.328548	FALSE	0.327976	FALSE	0.184697	FALSE	0.999824	FALSE	0.635011	FALSE	0.469618	0.917619	FALSE	1	FALSE	1	FALSE	1
4471	P38117	ETFB	electron transfer flavoprotein beta subunit	[u'NM_001014763']	19	51848468	51869580			chr19:51453211G>A (rs576640754)	2.4372e-15	TRUE	chr19:51850290G>A (rs1130426)	0.0175436	FALSE	0.626764	0.17032	-0.00130313	0.416911	0.892362	0.1517	-0.00510615	0.00342803	0.0137798	0.0137798	FALSE	0.328548	FALSE	0.327976	FALSE	0.9998	FALSE	0.244268	FALSE		FALSE	0.469618	0.824056	FALSE	1	FALSE		FALSE	1
8217	Q5T0N1	CFAP70	cilia and flagella associated protein 70	[u'NM_145170']	10	75013736	75114554			chr10:75258710C>T (rs61761604)	3.2559e-15	TRUE	chr10:75035257T>C (rs4294502)	0.000176284	FALSE	0.980633	0.0497601	-0.00490974	0.00384902	0.999829	0.00391013	-0.000958083	0.53054	0.0137847	0.0137847	FALSE	0.328548	FALSE	0.327976	FALSE	0.153456	FALSE	0.999824	FALSE		FALSE	0.469618	0.017218	FALSE	0.277705	FALSE		FALSE	0.518034
14247	Q9BSA4	TTYH2	tweety family member 2	[u'NM_032646']	17	72209727	72256345			chr17:72338060C>T (rs757877181)	5.10002e-54	TRUE	chr17:72240168G>A (rs35682745)	0.012357	FALSE	0.449721	0.363976	-0.00230404	0.194711	1.01651	0.135645	-0.00451027	0.0136559	0.0139114	0.0139114	FALSE	0.331126	FALSE	0.33055	FALSE	0.988595	FALSE	0.57239	FALSE		FALSE	0.47296	0.173447	FALSE	1	FALSE		FALSE	1
103	A2A368	MAGEB16	MAGE family member B16	[u'NM_001099921']	X	35820314	35821285			chrX:36029426C>T (rs6527531)	0.0133921	FALSE	chrX:35820696G>A (rs1410962)	0.0820566	FALSE	0.336353	0.472093	0.00965274	0.019023	0.337209	0.472098	0.00969425	0.0170078	0.0140342	0.0140342	FALSE	0.333601	FALSE	0.333021	FALSE	0.411687	FALSE	0.657217	FALSE	0.64288	FALSE	0.476153	0.940876	FALSE	1	FALSE	1	FALSE	1
8915	Q6P0Q8	MAST2	microtubule associated serine/threonine kinase 2	[u'NM_015112']	1	46269568	46501735			chr1:46871724A>G (1:46871724_A_G)	4.54475e-30	TRUE	chr1:46501359A>G (rs34070850)	0.000826234	FALSE	0.674288	0.129853	0.00305704	0.0609515	0.959694	0.0790422	0.00405183	0.0133825	0.0141061	0.0141061	FALSE	0.334478	FALSE	0.333896	FALSE	0.715628	FALSE	0.569376	FALSE		FALSE	0.476719	0.0387598	FALSE	0.483293	FALSE		FALSE	0.803222
5780	P78325	ADAM8	ADAM metallopeptidase domain 8	[u'NM_001109']	10	135076663	135090321			chr10:134942541G>C (rs531647203)	7.67546e-48	TRUE	chr10:135084481C>T (rs144989788)	0.10527	FALSE	0.229335	0.087015	0.00535039	0.00354375	0.60192	0.214172	0.000838797	0.84371	0.0141086	0.0141086	FALSE	0.334478	FALSE	0.333896	FALSE	0.144434	FALSE	0.999824	FALSE		FALSE	0.476719	0.851218	FALSE	1	FALSE		FALSE	1
6130	Q04446	GBE1	1,4-alpha-glucan branching enzyme 1	[u'NM_000158']	3	81539561	81810668			chr3:81085877C>T (rs78224886)	1.17604e-06	FALSE	chr3:81754732A>G (rs28763904)	0.00297638	FALSE	0.481516	0.12804	-0.00489079	0.00587574	0.845596	0.110928	0.00147377	0.409646	0.0141926	0.0141926	FALSE	0.335739	FALSE	0.335155	FALSE	0.204642	FALSE	0.999824	FALSE	0.644601	FALSE	0.477835	0.0345958	FALSE	0.448541	FALSE	0.937836	FALSE	0.761214
10141	Q86W47	KCNMB4	potassium calcium-activated channel subfamily M regulatory beta subunit 4	[u'NM_014505']	12	70760515	70824430			chr12:70963598C>T (rs111634123)	2.62903e-08	TRUE	chr12:70794092C>T (rs146558731)	0.0674111	FALSE	0.999858	0.00638979	0.00334859	0.0651799	1	4.47348e-06	0.00380578	0.0267871	0.0141994	0.0141994	FALSE	0.335739	FALSE	0.335155	FALSE	0.734294	FALSE	0.850597	FALSE		FALSE	0.477835	0.0787569	FALSE	0.755098	FALSE		FALSE	1
7483	Q2L4Q9	PRSS53	protease, serine 53	[u'NM_001081268']	16	31095114	31100130			chr16:30723156A>T (rs199716597)	4.71906e-121	TRUE	chr16:31096164G>C (rs7199949)	0.0024983	FALSE	0.652349	0.261795	-0.00367786	0.055722	0.938062	0.149689	-0.00502959	0.00715344	0.01424	0.01424	FALSE	0.336252	FALSE	0.335667	FALSE	0.688433	FALSE	0.388822	FALSE		FALSE	0.478225	0.611967	FALSE	1	FALSE		FALSE	1
11324	Q8NBW4	SLC38A9	solute carrier family 38 member 9	[u'NM_173514']	5	54922325	54993786			chr5:54439339A>G (rs199820748)	2.07568e-24	TRUE	chr5:54960673C>G (rs4865615)	0.0123849	FALSE	0.501076	0.179303	-0.00133716	0.39374	0.811242	0.214458	-0.00500654	0.00357125	0.0143339	0.0143339	FALSE	0.338022	FALSE	0.337434	FALSE	0.9998	FALSE	0.250762	FALSE		FALSE	0.479396	0.988977	FALSE	1	FALSE		FALSE	1
8686	Q6B0K9	HBM	hemoglobin subunit mu	[u'NM_001003938']	16	215997	216704			chr16:705854G>A (rs201829989)	8.30486e-28	TRUE	chr16:216075G>A (rs150873041)	0.0459878	FALSE	0.995552	0.0406463	0.00491203	0.00367876	1.00001	0.00140949	0.000297844	0.932882	0.0143552	0.0143552	FALSE	0.338077	FALSE	0.337489	FALSE	0.148241	FALSE	0.999824	FALSE		FALSE	0.479396	0.0661894	FALSE	0.681393	FALSE		FALSE	1
17402	Q9UQ88	CDK11A	cyclin dependent kinase 11A	[u'NM_024011']	1	1634349	1654257			chr1:1262826C>T (rs369053817)	1.09069e-21	TRUE	chr1:1638994C>T (rs6658335)	0.00887936	FALSE	0.45791	0.104257	-0.0048885	0.00732085	0.755423	0.129463	0.00271335	0.157709	0.0143835	0.0143835	FALSE	0.33826	FALSE	0.337672	FALSE	0.232842	FALSE	0.999824	FALSE		FALSE	0.479396	0.0210184	FALSE	0.321363	FALSE		FALSE	0.586139
16580	Q9P298	HIGD1B	HIG1 hypoxia inducible domain family member 1B	[u'NM_016438']	17	42925521	42927761			chr17:42432245G>A (rs569354710)	5.1958e-06	FALSE	chr17:42927723G>A (rs2231650)	0.0276399	FALSE	0.528246	0.359123	0.00137475	0.59226	0.906154	0.224249	0.00556372	0.00394391	0.0144111	0.0144111	FALSE	0.33826	FALSE	0.337672	FALSE	0.9998	FALSE	0.260833	FALSE	0.644601	FALSE	0.479396	0.0179252	FALSE	0.285923	FALSE	0.648408	FALSE	0.528749
12441	Q8WYK2	JDP2	Jun dimerization protein 2	[u'NM_130469']	14	75904624	75936175			chr14:76029880A>G (rs72723645)	5.46892e-05	FALSE	chr14:75904660A>G (rs3625)	0.0260416	FALSE	0.767469	0.125329	0.00113236	0.590523	0.9463	0.0860735	0.00509513	0.00392234	0.0144199	0.0144199	FALSE	0.33826	FALSE	0.337672	FALSE	0.9998	FALSE	0.260833	FALSE	0.644601	FALSE	0.479396	0.261228	FALSE	1	FALSE	1	FALSE	1
3530	P17039	ZNF30	zinc finger protein 30	[u'NM_194325']	19	35420852	35435739			chr19:35719282C>T (rs200158361)	1.77442e-20	TRUE	chr19:35435006G>A (rs1345658)	0.0882806	FALSE	0.407587	0.348349	-0.00165748	0.361057	0.962815	0.159717	-0.00487072	0.0043564	0.0144726	0.0144726	FALSE	0.338637	FALSE	0.338048	FALSE	0.9998	FALSE	0.27716	FALSE		FALSE	0.480182	0.721877	FALSE	1	FALSE		FALSE	1
17621	Q9Y337	KLK5	kallikrein related peptidase 5	[u'NM_012427']	19	51446890	51455913			chr19:51453211G>A (rs576640754)	2.4372e-15	TRUE	chr19:51453211G>A (rs576640754)	2.4372e-15	TRUE	0.215441	0.0145977	-0.00457912	0.00645149	0.305703	0.0373236	0.00116239	0.490575	0.0144739	0.0144739	FALSE	0.338637	FALSE	0.338048	FALSE	0.215526	FALSE	0.999824	FALSE		FALSE		8.96675e-05	TRUE	0.00479023	FALSE		FALSE
17589	Q9Y2W1	THRAP3	thyroid hormone receptor associated protein 3	[u'NM_005119']	1	36748165	36769615			chr1:36678610G>A (rs272819)	9.43843e-06	FALSE	chr1:36752582C>G (rs139880247)	9.65064e-05	FALSE	0.725601	0.0378455	0.000995044	0.568759	0.86348	0.0722674	0.00532171	0.00387848	0.0147365	0.0147365	FALSE	0.343526	FALSE	0.342929	FALSE	0.9998	FALSE	0.260722	FALSE	0.644601	FALSE	0.485482	0.193322	FALSE	1	FALSE	1	FALSE	1
7100	Q15257	PTPA	protein phosphatase 2 phosphatase activator	[u'NM_021131']	9	131873880	131909740			chr9:131857713C>A (rs149016840)	1.78038e-17	TRUE	chr9:131909736C>T (rs2480452)	0.00495385	FALSE	0.915545	0.200517	-0.00529082	0.00659568	0.997412	0.0337787	0.000814638	0.610167	0.0147514	0.0147514	FALSE	0.343526	FALSE	0.342929	FALSE	0.217951	FALSE	0.999824	FALSE		FALSE	0.485482	0.0118848	FALSE	0.213341	FALSE		FALSE	0.420855
13450	Q96LB8	PGLYRP4	peptidoglycan recognition protein 4	[u'NM_020393']	1	153303246	153320408			chr1:153317666CTGT>C (1:153317666_CTGT_C)	1.22131e-06	FALSE	chr1:153317666CTGT>C (1:153317666_CTGT_C)	1.22131e-06	FALSE	0.129533	0.0938536	0.0051681	0.00449181	0.44807	0.343251	0.00195966	0.338608	0.0147667	0.0147667	FALSE	0.343526	FALSE	0.342929	FALSE	0.170583	FALSE	0.999824	FALSE	0.644601	FALSE	0.485482	0.011129	FALSE	0.203249	FALSE	0.506634	FALSE	0.403192
1220	O43261	DLEU1	deleted in lymphocytic leukemia 1	[u'NR_002605']	13	50656573	50678952			chr13:50306528T>C (rs34024081)	0.00322029	FALSE	chr13:50656582T>A (rs2066575)	0.00781676	FALSE	0.743736	0.289041	0.00551688	0.00567887	0.970923	0.112032	0.000375583	0.970604	0.0147693	0.0147693	FALSE	0.343526	FALSE	0.342929	FALSE	0.199687	FALSE	0.999824	FALSE	0.644601	FALSE	0.485482	0.75041	FALSE	1	FALSE	1	FALSE	1
150	A4D1T9	PRSS37	protease, serine 37	[u'NM_001008270']	7	141536198	141540849			chr7:141619405C>T (rs202084971)	2.34413e-38	TRUE	chr7:141537735T>G (rs12669721)	0.00892586	FALSE	0.39627	0.367879	0.00451284	0.00668768	0.828738	0.316775	0.00300005	0.0607675	0.0147793	0.0147793	FALSE	0.343526	FALSE	0.342929	FALSE	0.219123	FALSE	0.999824	FALSE		FALSE	0.485482	0.763464	FALSE	1	FALSE		FALSE	1
13033	Q96DX8	RTP4	receptor transporter protein 4	[u'NM_022147']	3	187086230	187089158			chr3:186847167A>G (rs2287137)	5.13931e-05	FALSE	chr3:187088926G>A (rs1533594)	0.00466971	FALSE	0.06876	0.153611	0.00358977	0.0490529	0.502528	0.35405	0.00472968	0.00994564	0.0148366	0.0148366	FALSE	0.344106	FALSE	0.343507	FALSE	0.653464	FALSE	0.478615	FALSE	0.644601	FALSE	0.485639	0.571353	FALSE	1	FALSE	1	FALSE	1
14706	Q9BZD6	PRRG4	proline rich and Gla domain 4	[u'NM_024081']	11	32852076	32875070			chr11:33248296A>G (rs11606914)	0.000595194	FALSE	chr11:32852172G>A (rs33962176)	0.00773613	FALSE	0.844174	0.214216	0.00510349	0.00385127	0.997092	0.0390687	0.000907979	0.612826	0.0148428	0.0148428	FALSE	0.344106	FALSE	0.343507	FALSE	0.153456	FALSE	0.999824	FALSE	0.644601	FALSE	0.485639	0.153687	FALSE	1	FALSE	1	FALSE	1
17382	Q9UPY5	SLC7A11	solute carrier family 7 member 11	[u'NM_014331']	4	139093113	139163223			chr4:139157528C>A (rs762190755)	1.38465e-61	TRUE	chr4:139157528C>A (rs762190755)	1.38465e-61	TRUE	0.973778	0.116432	-0.0048409	0.00372287	1.00006	0.00517518	-7.744e-05	0.920967	0.0148841	0.0148841	FALSE	0.344615	FALSE	0.344016	FALSE	0.149679	FALSE	0.999824	FALSE		FALSE		0.000174586	TRUE	0.00813354	FALSE		FALSE
16085	Q9NUQ3	TXLNG	taxilin gamma	[u'NM_018360']	X	16804611	16859886			chrX:16847765A>G (rs5969783)	0.00250528	FALSE	chrX:16847765A>G (rs5969783)	0.00250528	FALSE	0.982101	0.0733924	-0.00205575	0.0481319	0.996175	0.028533	-0.00808488	0.00412087	0.0150283	0.0150283	FALSE	0.347503	FALSE	0.346899	FALSE	0.650955	FALSE	0.265975	FALSE	0.648448	FALSE	0.490737	0.00398929	FALSE	0.0948608	FALSE	0.312379	FALSE	0.230667
13906	Q96TA1	FAM129B	family with sequence similarity 129 member B	[u'NM_022833']	9	130269127	130331153			chr9:130493044A>G (rs201598058)	1.57402e-113	TRUE	chr9:130287403T>C (rs544648831)	3.05397e-10	TRUE	0.982688	0.0805601	-0.00523835	0.00379576	1.00002	0.00253649	-3.0149e-06	0.961109	0.0151537	0.0151537	FALSE	0.349949	FALSE	0.34934	FALSE	0.152266	FALSE	0.999824	FALSE		FALSE		8.31442e-06	TRUE	0.000631295	FALSE		FALSE
11003	Q8N5N7	MRPL50	mitochondrial ribosomal protein L50	[u'NM_019051']	9	104152751	104160874			chr9:104189796C>T (rs538037262)	5.77177e-28	TRUE	chr9:104152846G>A (rs8131)	0.026018	FALSE	0.902493	0.257733	0.00427805	0.0254036	0.99954	0.0179957	-0.00318001	0.0934795	0.0153061	0.0153061	FALSE	0.352651	FALSE	0.352038	FALSE	0.477789	FALSE	0.999824	FALSE		FALSE	0.497976	0.0567036	FALSE	0.615628	FALSE		FALSE	0.966616
16311	Q9NY56	OBP2A	odorant binding protein 2A	[u'NM_014582']	9	138438027	138441173			chr9:138493795C>T (rs11103081)	0.000459513	FALSE	chr9:138440641T>C (rs2853652)	0.00973579	FALSE	0.133438	0.208848	0.00397893	0.0230308	0.843882	0.398328	0.00255773	0.145966	0.0153103	0.0153103	FALSE	0.352651	FALSE	0.352038	FALSE	0.456287	FALSE	0.999824	FALSE	0.656379	FALSE	0.497976	0.901737	FALSE	1	FALSE	1	FALSE	1
14761	Q9BZY9	TRIM31	tripartite motif containing 31	[u'NM_007028']	6	30071316	30080582			chr6:30077229A>G (rs2523990)	4.91768e-27	TRUE	chr6:30078275C>T (rs2523989)	8.6169e-05	FALSE	0.693954	0.305411	0.00475599	0.00421864	0.983296	0.0855055	0.00119865	0.398713	0.015385	0.015385	FALSE	0.353914	FALSE	0.353299	FALSE	0.164777	FALSE	0.999824	FALSE		FALSE	0.499423	0.275325	FALSE	1	FALSE		FALSE	1
3627	P19174	PLCG1	phospholipase C gamma 1	[u'NM_182811']	20	39766282	39803146			chr20:39802875C>T (rs192373574)	3.14976e-08	TRUE	chr20:39802875C>T (rs192373574)	3.14976e-08	TRUE	0.440075	0.28047	-0.00474571	0.00475955	0.828505	0.260763	-0.000538597	0.687415	0.0154885	0.0154885	FALSE	0.355835	FALSE	0.355217	FALSE	0.176981	FALSE	0.999824	FALSE		FALSE		0.85233	FALSE	1	FALSE		FALSE
11709	Q8NGT0	OR13C9	olfactory receptor family 13 subfamily C member 9	[u'NM_001001956']	9	107379532	107380485			chr9:107755557T>C (rs73513948)	2.13389e-07	TRUE	chr9:107379706C>T (rs553294234)	0.0123358	FALSE	0.396659	0.399525	0.000858903	0.804617	0.938139	0.222834	0.00519622	0.00407726	0.015625	0.015625	FALSE	0.358511	FALSE	0.357888	FALSE	0.9998	FALSE	0.264118	FALSE		FALSE	0.506068	0.869894	FALSE	1	FALSE		FALSE	1
7995	Q5H9K5	ZMAT1	zinc finger matrin-type 1	[u'NM_001011657']	X	101138485	101173606			chrX:100871273C>G (rs200427179)	7.33925e-25	TRUE	chrX:101139758C>T (rs17282855)	0.342432	FALSE	0.841881	0.0557472	-0.000164806	0.0948991	0.926051	0.0267435	-0.00228836	0.00472617	0.0156808	0.0156808	FALSE	0.35922	FALSE	0.358595	FALSE	0.83213	FALSE	0.293352	FALSE		FALSE	0.506068	0.663025	FALSE	1	FALSE		FALSE	1
11389	Q8ND56	LSM14A	LSM14A, mRNA processing body assembly factor	[u'NM_015578']	19	34663548	34717333			chr19:34959998A>C (rs78770631)	1.60643e-06	FALSE	chr19:34706203G>A (rs36006556)	0.0131219	FALSE	0.950008	0.126693	0.00503402	0.00403058	0.999808	0.00907544	-0.000272755	0.912055	0.0156962	0.0156962	FALSE	0.35922	FALSE	0.358595	FALSE	0.15953	FALSE	0.999824	FALSE	0.668639	FALSE	0.506068	0.0177001	FALSE	0.283758	FALSE	0.647263	FALSE	0.527399
4048	P28221	HTR1D	5-hydroxytryptamine receptor 1D	[u'NM_000864']	1	23519582	23520712			chr1:23693590C>A (rs562080928)	2.32439e-10	TRUE	chr1:23519761A>G (rs200052654)	0.0580164	FALSE	0.987423	0.0755839	-0.000440813	0.784466	1.00007	0.00169551	0.00515309	0.00404076	0.015734	0.015734	FALSE	0.359364	FALSE	0.358739	FALSE	0.9998	FALSE	0.262708	FALSE		FALSE	0.506068	0.636233	FALSE	1	FALSE		FALSE	1
555	C9J798	RASA4B	RAS p21 protein activator 4B	[u'XM_003118600']	7	102124042	102158157			chr7:102119282G>C (rs532470326)	1.8548e-105	TRUE	chr7:102147148T>C (rs545298889)	0.00091222	FALSE	0.373602	0.295485	0.00329996	0.0408178	0.906794	0.187937	0.00478342	0.00871912	0.0157428	0.0157428	FALSE	0.359364	FALSE	0.358739	FALSE	0.604547	FALSE	0.441257	FALSE		FALSE	0.506068	0.446661	FALSE	1	FALSE		FALSE	1
1443	O60271	SPAG9	sperm associated antigen 9	[u'NM_003971']	17	49043636	49198017			chr17:48545749C>A (rs202242428)	4.85119e-12	TRUE	chr17:49198017T>C (rs368706099)	0.000150078	FALSE	0.996622	0.033619	-0.00496273	0.00406211	1.00001	0.000535695	-1.56394e-05	0.892493	0.0159134	0.0159134	FALSE	0.362357	FALSE	0.361727	FALSE	0.159984	FALSE	0.999824	FALSE		FALSE	0.509467	0.55277	FALSE	1	FALSE		FALSE	1
11687	Q8NGP8	OR5M1	olfactory receptor family 5 subfamily M member 1	[u'NM_001004740']	11	56380034	56380978			chr11:56756390T>A (rs201430678)	5.32744e-21	TRUE	chr11:56380134C>G (rs4939078)	0.0182148	FALSE	0.313845	0.376237	0.00483736	0.00846548	0.792887	0.344812	0.00393246	0.0357117	0.0159146	0.0159146	FALSE	0.362357	FALSE	0.361727	FALSE	0.256863	FALSE	0.994014	FALSE		FALSE	0.509467	0.361402	FALSE	1	FALSE		FALSE	1
4515	P40313	CTRL	chymotrypsin like	[u'NM_001907']	16	67963840	67965755			chr16:68460215T>C (rs1125848)	1.159e-10	TRUE	chr16:67964203T>C (rs1134760)	0.00507984	FALSE	0.806598	0.287433	0.00546329	0.00433823	0.986203	0.0824308	0.000699064	0.724805	0.0159796	0.0159796	FALSE	0.36309	FALSE	0.362458	FALSE	0.168708	FALSE	0.999824	FALSE		FALSE	0.509467	0.931467	FALSE	1	FALSE		FALSE	1
10527	Q8IXQ6	PARP9	poly(ADP-ribose) polymerase family member 9	[u'NM_031458']	3	122247214	122278467			chr3:122487594T>G (rs374765914)	1.14052e-77	TRUE	chr3:122259640T>C (rs28365795)	0.0806841	FALSE	0.288642	0.335758	-0.00428492	0.00681565	0.746091	0.368051	0.000526641	0.993741	0.0160063	0.0160063	FALSE	0.36309	FALSE	0.362458	FALSE	0.221926	FALSE	0.999824	FALSE		FALSE	0.509467	0.89161	FALSE	1	FALSE		FALSE	1
10245	Q86Y25	ZNF354C	zinc finger protein 354C	[u'NM_014594']	5	178489070	178507095			chr5:178564838C>T (rs140621260)	4.7794e-10	TRUE	chr5:178507090G>A (rs1445845)	0.00369256	FALSE	0.419575	0.209396	-0.00285518	0.0934768	0.924221	0.167598	-0.00434306	0.0109566	0.0160079	0.0160079	FALSE	0.36309	FALSE	0.362458	FALSE	0.830016	FALSE	0.501749	FALSE		FALSE	0.509467	0.479692	FALSE	1	FALSE		FALSE	1
6384	Q12788	TBL3	transducin beta like 3	[u'NM_006453']	16	2022166	2028683			chr16:2279625G>A (rs147019267)	9.79249e-47	TRUE	chr16:2028156G>A (rs79412280)	3.28736e-06	FALSE	0.862812	0.170977	-0.00475006	0.00481855	1.00063	0.0235418	0.00159833	0.416838	0.0160336	0.0160336	FALSE	0.363211	FALSE	0.362579	FALSE	0.178426	FALSE	0.999824	FALSE		FALSE	0.509467	0.00162296	TRUE	0.0477863	FALSE		FALSE	0.133527
6125	Q03936	ZNF92	zinc finger protein 92	[u'NM_152626']	7	64838911	64864785			chr7:64438752G>C (rs372241273)	6.99793e-09	TRUE	chr7:64863397A>G (rs115440529)	8.18686e-09	TRUE	0.847177	0.233574	0.00443717	0.00818787	1.00034	0.0432313	0.00208653	0.27236	0.016056	0.016056	FALSE	0.363258	FALSE	0.362626	FALSE	0.251963	FALSE	0.999824	FALSE		FALSE		0.492123	FALSE	1	FALSE		FALSE
7348	Q16602	CALCRL	calcitonin receptor like receptor	[u'NM_005795']	2	188210914	188250322			chr2:188211041G>A (rs761424831)	5.83203e-31	TRUE	chr2:188211041G>A (rs761424831)	5.83203e-31	TRUE	0.360583	0.0321569	0.00103173	0.651314	0.485473	0.0489495	-0.00220376	0.248306	0.0160996	0.0160996	FALSE	0.363781	FALSE	0.363148	FALSE	0.9998	FALSE	0.999824	FALSE		FALSE		0.000522472	TRUE	0.0193974	FALSE		FALSE
17037	Q9UK41	VPS28	VPS28, ESCRT-I subunit	[u'NM_016208']	8	145649191	145652328			chr8:145736832G>A (rs201384843)	2.95593e-06	FALSE	chr8:145651124C>T (rs115989365)	0.124106	FALSE	0.998111	0.0252749	-0.00103058	0.65405	0.999999	0.000301908	-0.00497053	0.00427339	0.0162733	0.0162733	FALSE	0.36724	FALSE	0.366602	FALSE	0.9998	FALSE	0.272854	FALSE	0.688833	FALSE	0.516091	0.832659	FALSE	1	FALSE	1	FALSE	1
15676	Q9HD43	PTPRH	protein tyrosine phosphatase, receptor type H	[u'NM_001161440']	19	55693125	55720801			chr19:55450308C>G (rs201120887)	1.6081e-214	TRUE	chr19:55715359A>G (rs45493898)	0.00697427	FALSE	0.244065	0.139873	0.00524601	0.00418008	0.900997	0.184244	-0.00155493	0.343358	0.0164437	0.0164437	FALSE	0.370617	FALSE	0.369973	FALSE	0.16363	FALSE	0.999824	FALSE		FALSE	0.520497	0.00173513	FALSE	0.0501782	FALSE		FALSE	0.137951
13663	Q96PD2	DCBLD2	discoidin, CUB and LCCL domain containing 2	[u'NM_080927']	3	98518219	98620170			chr3:99032139G>A (rs1383840)	0.000592355	FALSE	chr3:98600385T>C (rs9838238)	0.0150019	FALSE	0.957243	0.104247	0.00462412	0.00624147	0.999733	0.00847258	0.00159397	0.34968	0.0164882	0.0164882	FALSE	0.371116	FALSE	0.370471	FALSE	0.21215	FALSE	0.999824	FALSE	0.693541	FALSE	0.52052	0.179858	FALSE	1	FALSE	1	FALSE	1
11355	Q8NCI6	GLB1L3	galactosidase beta 1 like 3	[u'NM_138416']	11	134146635	134188833			chr11:133792484C>T (rs201409996)	1.78312e-44	TRUE	chr11:134151975G>C (rs472287)	0.0150917	FALSE	0.0652724	0.00836472	0.00216388	0.224522	0.143808	0.125153	-0.00473886	0.00618643	0.0165075	0.0165075	FALSE	0.371116	FALSE	0.370471	FALSE	0.9998	FALSE	0.353221	FALSE		FALSE	0.52052	0.0638451	FALSE	0.666972	FALSE		FALSE	1
6613	Q13433	SLC39A6	solute carrier family 39 member 6	[u'NM_001099406']	18	33689559	33706970			chr18:33689570G>A (rs201226313)	5.41147e-50	TRUE	chr18:33706614C>G (rs1789528)	0.00051271	FALSE	0.773211	0.0149382	-0.00018254	0.74985	0.863094	0.0069835	0.00213909	0.145917	0.0165687	0.0165687	FALSE	0.372024	FALSE	0.371377	FALSE	0.9998	FALSE	0.999824	FALSE		FALSE	0.521339	0.328084	FALSE	1	FALSE		FALSE	1
14578	Q9BXW7	HDHD5	haloacid dehalogenase like hydrolase domain containing 5	[u'NM_017829']	22	17618914	17640141			chr22:17590147G>T (rs181468995)	0	TRUE	chr22:17625915G>A (rs35665085)	8.96946e-06	FALSE	0.716441	0.234459	-0.0021833	0.213916	0.970499	0.0963789	0.00385711	0.0214399	0.0166099	0.0166099	FALSE	0.372419	FALSE	0.371771	FALSE	0.9998	FALSE	0.754061	FALSE		FALSE	0.521339	0.000161389	TRUE	0.00767911	FALSE		TRUE	0.0315104
14514	Q9BX97	PLVAP	plasmalemma vesicle associated protein	[u'NM_031310']	19	17463174	17488097			chr19:17438496A>C (rs75478510)	1.21246e-26	TRUE	chr19:17476153T>G (rs142500391)	0.00334518	FALSE	0.969149	0.111802	0.00423908	0.00442333	0.999893	0.0075174	-0.000484607	0.892862	0.0166281	0.0166281	FALSE	0.372419	FALSE	0.371771	FALSE	0.1701	FALSE	0.999824	FALSE		FALSE	0.521339	0.0262614	FALSE	0.370713	FALSE		FALSE	0.64873
7517	Q2MV58	TCTN1	tectonic family member 1	[u'NM_024549']	12	111051988	111085694			chr12:111504033T>C (rs4378452)	2.0868e-10	TRUE	chr12:111070349GATA>G (12:111070349_GATA_G)	0.029956	FALSE	0.954772	0.151376	0.00505795	0.00638812	0.999698	0.0119203	0.0017872	0.268221	0.0166883	0.0166883	FALSE	0.373298	FALSE	0.372649	FALSE	0.214273	FALSE	0.999824	FALSE		FALSE	0.522139	0.0838133	FALSE	0.784617	FALSE		FALSE	1
15809	Q9NQ89	C12orf4	chromosome 12 open reading frame 4	[u'NM_020374']	12	4598976	4645360			chr12:4722717A>T (rs1801016)	6.45055e-21	TRUE	chr12:4645192T>C (rs200144913)	3.63178e-12	TRUE	0.998379	0.019292	-0.00255567	0.110544	1.00005	0.00199538	-0.00166431	0.388098	0.016738	0.016738	FALSE	0.373712	FALSE	0.373062	FALSE	0.874678	FALSE	0.999824	FALSE		FALSE		1.87993e-12	TRUE	5.2412e-10	FALSE		FALSE
9361	Q6ZMY3	SPOCD1	SPOC domain containing 1	[u'NM_144569']	1	32256207	32280934			chr1:32680494C>T (rs199547562)	2.75029e-09	TRUE	chr1:32279629G>A (rs6669563)	0.00252069	FALSE	0.875949	0.0680184	-0.00325639	0.051207	0.993627	0.0226194	-0.00313192	0.0559858	0.016779	0.016779	FALSE	0.373712	FALSE	0.373062	FALSE	0.665466	FALSE	0.999824	FALSE		FALSE	0.522139	0.797687	FALSE	1	FALSE		FALSE	1
995	O15014	ZNF609	zinc finger protein 609	[u'XM_042833']	15	64791619	64973578			chr15:65113187A>G (rs569547087)	2.45906e-19	TRUE	chr15:64967891AAAG>A (rs150235359)	0.00375672	FALSE	0.955656	0.181518	-0.00489077	0.00586518	0.999607	0.0181864	0.00104449	0.620908	0.0167949	0.0167949	FALSE	0.373712	FALSE	0.373062	FALSE	0.204642	FALSE	0.999824	FALSE		FALSE	0.522139	0.00776966	FALSE	0.154381	FALSE		FALSE	0.326109
12027	Q8TD35	LKAAEAR1	LKAAEAR motif containing 1	[u'NM_001007125']	20	62714791	62715572			chr20:62598038T>C (rs553095819)	7.55913e-06	FALSE	chr20:62715548C>A (rs4431000)	0.00442751	FALSE	0.779309	0.140233	0.00466762	0.0075179	0.956867	0.0825274	0.00343972	0.0664476	0.0168054	0.0168054	FALSE	0.373712	FALSE	0.373062	FALSE	0.235742	FALSE	0.999824	FALSE	0.696146	FALSE	0.522139	0.992959	FALSE	1	FALSE	1	FALSE	1
3097	P0DI81	TRAPPC2	trafficking protein particle complex 2	[u'NM_014563']	X	13732529	13738082			chrX:13607676G>C (rs200337400)	3.63276e-37	TRUE	chrX:13732538G>T (rs749832896)	0.00404887	FALSE	0.999888	0.00706521	-0.00425358	0.0122238	0.999981	0.00242546	-0.00459849	0.0175458	0.0168116	0.0168116	FALSE	0.373712	FALSE	0.373062	FALSE	0.323986	FALSE	0.666235	FALSE		FALSE	0.522139	0.00433531	FALSE	0.101383	FALSE		FALSE	0.240035
4440	P36871	PGM1	phosphoglucomutase 1	[u'NM_002633']	1	64059160	64125343			chr1:63999192A>G (rs562743016)	0.000469232	FALSE	chr1:64120060G>A (rs539356740)	0.142944	FALSE	0.508929	0.352348	0.00345454	0.013611	0.967928	0.154381	-0.00222447	0.26979	0.0168461	0.0168461	FALSE	0.374012	FALSE	0.373362	FALSE	0.342969	FALSE	0.999824	FALSE	0.696146	FALSE	0.522228	0.981366	FALSE	1	FALSE	1	FALSE	1
2749	P06576	ATP5B	ATP synthase, H+ transporting, mitochondrial F1 complex, beta polypeptide	[u'NM_001686']	12	57032110	57039747			chr12:56704774T>C (rs186850220)	1.03689e-97	TRUE	chr12:57032995G>A (rs200610844)	4.39431e-39	TRUE	0.98977	0.0661816	-0.00470998	0.00460251	0.999988	0.00218504	0.000469742	0.80035	0.0168924	0.0168924	FALSE	0.374575	FALSE	0.373924	FALSE	0.174045	FALSE	0.999824	FALSE		FALSE		0.0297081	FALSE	0.407129	FALSE		FALSE
10720	Q8N0W3	FUK	fucokinase	[u'NM_145059']	16	70497094	70513580			chr16:71007287C>T (rs573065036)	0.000109388	FALSE	chr16:70508851A>G (rs149607813)	0.0178867	FALSE	0.955174	0.115046	-0.00286622	0.0728478	1.00003	0.00574047	0.00398439	0.0255813	0.0169385	0.0169385	FALSE	0.37513	FALSE	0.374477	FALSE	0.767382	FALSE	0.834735	FALSE	0.696146	FALSE	0.523995	0.0955675	FALSE	0.847942	FALSE	1	FALSE	1
10618	Q8IYS8	BOD1L2	biorientation of chromosomes in cell division 1 like 2	[u'NM_001257964']	18	54814544	54815059			chr18:54938961C>T (rs73961027)	4.52022e-05	FALSE	chr18:54814730G>A (rs58215084)	0.0908604	FALSE	0.782041	0.127936	0.00470546	0.00467286	0.960405	0.0691676	-0.000126941	0.986088	0.0169665	0.0169665	FALSE	0.375284	FALSE	0.374631	FALSE	0.175787	FALSE	0.999824	FALSE	0.696146	FALSE	0.523995	0.0681096	FALSE	0.695638	FALSE	1	FALSE	1
10886	Q8N3R9	MPP5	membrane palmitoylated protein 5	[u'NM_022474']	14	67745888	67799670			chr14:68191267C>T (rs28940314)	0	TRUE	chr14:67759282C>A (rs61744208)	0.0143654	FALSE	0.918351	0.246965	-0.00468709	0.00545791	0.998697	0.0333405	-0.00173034	0.314046	0.017	0.017	FALSE	0.375559	FALSE	0.374906	FALSE	0.194754	FALSE	0.999824	FALSE		FALSE	0.52405	0.015153	FALSE	0.252686	FALSE		FALSE	0.478787
6747	Q13895	BYSL	bystin like	[u'NM_004053']	6	41889301	41900441			chr6:41925159G>A (rs9349205)	7.98435e-07	FALSE	chr6:41895150G>A (rs2296916)	0.00195571	FALSE	0.878414	0.248284	0.00534189	0.00444088	1.00633	0.0358798	-0.00239813	0.207356	0.0170847	0.0170847	FALSE	0.376351	FALSE	0.375697	FALSE	0.1701	FALSE	0.999824	FALSE	0.69672	FALSE	0.524147	0.0120046	FALSE	0.215059	FALSE	0.53533	FALSE	0.423285
15049	Q9H223	EHD4	EH domain containing 4	[u'NM_139265']	15	42192846	42264692			chr15:42117420A>G (rs540707833)	4.21232e-173	TRUE	chr15:42235316C>T (rs11549015)	0.00918231	FALSE	0.931134	0.105596	0.00439832	0.0128816	0.9966	0.0207036	0.00315466	0.0566667	0.0170964	0.0170964	FALSE	0.376351	FALSE	0.375697	FALSE	0.333675	FALSE	0.999824	FALSE		FALSE	0.524147	0.915385	FALSE	1	FALSE		FALSE	1
17640	Q9Y3A5	SBDS	SBDS ribosome assembly guanine nucleotide exchange factor	[u'NM_016038']	7	66453361	66460404			chr7:66410111C>T (rs200724089)	4.3996e-28	TRUE	chr7:66460361A>G (rs553080928)	4.81524e-05	FALSE	0.948678	0.163545	0.00491845	0.00456002	0.999835	0.00960287	-0.000130764	0.914495	0.0170992	0.0170992	FALSE	0.376351	FALSE	0.375697	FALSE	0.172805	FALSE	0.999824	FALSE		FALSE	0.524147	0.00561189	FALSE	0.121965	FALSE		FALSE	0.27421
3030	P0C869	PLA2G4B	phospholipase A2 group IVB	[u'NM_001114633']	15	42131112	42140055			chr15:42117420A>G (rs540707833)	4.21232e-173	TRUE	chr15:42134065C>T (rs150295252)	0.00258719	FALSE	0.82282	0.257177	0.00257594	0.113418	0.990334	0.065334	-0.00368551	0.0499899	0.01713	0.01713	FALSE	0.376565	FALSE	0.37591	FALSE	0.877157	FALSE	0.999824	FALSE		FALSE	0.524147	0.586106	FALSE	1	FALSE		FALSE	1
770	O00505	KPNA3	karyopherin subunit alpha 3	[u'NM_002267']	13	50275939	50366642			chr13:50306528T>C (rs34024081)	0.00322029	FALSE	chr13:50306528T>C (rs34024081)	0.00349152	FALSE	0.986163	0.0799292	-0.00459948	0.00679121	0.999948	0.0045612	0.00119916	0.485247	0.0172844	0.0172844	FALSE	0.379131	FALSE	0.378472	FALSE	0.221926	FALSE	0.999824	FALSE	0.700593	FALSE	0.527069	0.00321902	FALSE	0.0808317	FALSE	0.276175	FALSE	0.201761
14389	Q9BUZ4	TRAF4	TNF receptor associated factor 4	[u'NM_145751']	17	27071131	27076592			chr17:26695593G>A (rs539782852)	1.2625e-16	TRUE	chr17:27075334G>A (rs35932778)	0.00232603	FALSE	0.989317	0.0711723	-0.00459311	0.00546723	0.999954	0.00404089	0.00077415	0.683936	0.0172893	0.0172893	FALSE	0.379131	FALSE	0.378472	FALSE	0.194754	FALSE	0.999824	FALSE		FALSE	0.527069	0.00171857	TRUE	0.0498609	FALSE		FALSE	0.137614
8555	Q5W0B1	RNF219	ring finger protein 219	[u'NM_024546']	13	79189718	79233255			chr13:79213134T>G (rs144588084)	5.25792e-08	TRUE	chr13:79213134T>G (rs144588084)	5.25792e-08	TRUE	0.993373	0.0303179	-0.00543684	0.00446741	0.999999	0.000785783	-0.000379963	0.842207	0.0174477	0.0174477	FALSE	0.382047	FALSE	0.381383	FALSE	0.170264	FALSE	0.999824	FALSE		FALSE		5.19091e-06	TRUE	0.000419102	FALSE		FALSE
3196	P11047	LAMC1	laminin subunit gamma 1	[u'NM_002293']	1	182992852	183111922			chr1:183517524T>C (rs116564792)	3.31226e-05	FALSE	chr1:183097819G>A (rs770711197)	0.000195344	FALSE	0.489761	0.238078	-0.00447911	0.0213211	0.848619	0.218992	0.00107264	0.408628	0.0174651	0.0174651	FALSE	0.382047	FALSE	0.381383	FALSE	0.437501	FALSE	0.999824	FALSE	0.703655	FALSE	0.531448	0.770532	FALSE	1	FALSE	1	FALSE	1
17597	Q9Y2X8	UBE2D4	ubiquitin conjugating enzyme E2 D4 (putative)	[u'NM_015983']	7	43966132	43992291			chr7:43830880A>G (rs1050916)	3.92101e-07	TRUE	chr7:43978084G>A (rs61751727)	0.00417058	FALSE	0.970825	0.123981	-0.00515065	0.00475223	0.999697	0.0114723	3.41492e-05	0.980416	0.0175127	0.0175127	FALSE	0.382619	FALSE	0.381953	FALSE	0.176981	FALSE	0.999824	FALSE		FALSE	0.531917	0.00461075	FALSE	0.105339	FALSE		FALSE	0.247084
17252	Q9UM47	NOTCH3	notch 3	[u'NM_000435']	19	15271476	15311716			chr19:15376437C>T (rs202093296)	9.15133e-08	TRUE	chr19:15271771G>A (rs1044009)	0.146119	FALSE	0.912683	0.0906836	0.00333225	0.0574294	0.985097	0.0173858	-0.00437861	0.00694228	0.0175891	0.0175891	FALSE	0.383817	FALSE	0.38315	FALSE	0.696498	FALSE	0.381697	FALSE		FALSE	0.533257	0.565153	FALSE	1	FALSE		FALSE	1
10979	Q8N5B7	CERS5	ceramide synthase 5	[u'NM_147190']	12	50524331	50561080			chr12:50746651C>T (rs554422576)	7.76574e-12	TRUE	chr12:50529528T>C (rs200655912)	1.6503e-07	TRUE	0.183401	0.326729	-0.00368662	0.0373344	0.635915	0.450154	-0.00448498	0.0123885	0.0177474	0.0177474	FALSE	0.386798	FALSE	0.386126	FALSE	0.586388	FALSE	0.539582	FALSE		FALSE		0.433494	FALSE	1	FALSE		FALSE
16971	Q9UJ83	HACL1	2-hydroxyacyl-CoA lyase 1	[u'NM_012260']	3	15602375	15642970			chr3:15480634G>T (rs565009404)	0.000156621	FALSE	chr3:15628040T>A (rs74637339)	0.00298748	FALSE	0.905505	0.246924	-0.00495529	0.00566172	0.997908	0.037422	0.000230292	0.833847	0.0177947	0.0177947	FALSE	0.387354	FALSE	0.386681	FALSE	0.199687	FALSE	0.999824	FALSE	0.710109	FALSE	0.5385	0.03461	FALSE	0.448541	FALSE	0.937836	FALSE	0.761214
12264	Q8WV48	CCDC107	coiled-coil domain containing 107	[u'NM_174923']	9	35658377	35661181			chr9:35706519G>T (rs149626524)	1.40005e-05	FALSE	chr9:35660643C>T (rs151241381)	0.000185501	FALSE	0.649223	0.205988	-0.0035972	0.0484055	0.926032	0.0894373	-0.00221796	0.187693	0.0178741	0.0178741	FALSE	0.388608	FALSE	0.387932	FALSE	0.651171	FALSE	0.999824	FALSE	0.710109	FALSE	0.539914	0.453962	FALSE	1	FALSE	1	FALSE	1
5834	P78562	PHEX	phosphate regulating endopeptidase homolog, X-linked	[u'NM_000444']	X	22051124	22266067			chrX:22056649G>A (rs770630990)	1.67728e-05	FALSE	chrX:22056649G>A (rs770630990)	1.67728e-05	FALSE	0.998617	0.016307	-0.00151609	0.244073	0.999703	0.00671338	-0.0061962	0.00507219	0.0179438	0.0179438	FALSE	0.389411	FALSE	0.388734	FALSE	0.9998	FALSE	0.311572	FALSE	0.710109	FALSE	0.541033	0.00523188	FALSE	0.115392	FALSE	0.356458	FALSE	0.262978
13654	Q96P68	OXGR1	oxoglutarate receptor 1	[u'NM_080818']	13	97639003	97640013			chr13:97639878C>T (rs189018671)	1.03888e-07	TRUE	chr13:97639878C>T (rs189018671)	1.21818e-07	TRUE	0.993859	0.0588215	-0.00426388	0.00988657	0.999999	0.00196585	0.00178601	0.277667	0.0179622	0.0179622	FALSE	0.389411	FALSE	0.388734	FALSE	0.284474	FALSE	0.999824	FALSE		FALSE		2.07397e-07	TRUE	2.45072e-05	FALSE		FALSE
15425	Q9H939	PSTPIP2	proline-serine-threonine phosphatase interacting protein 2	[u'NM_024430']	18	43568679	43652154			chr18:43867311G>A (rs11877350)	6.50137e-09	TRUE	chr18:43591244T>C (rs140429538)	0.0732645	FALSE	0.870185	0.223016	0.00266381	0.132517	0.993433	0.0491958	-0.00369384	0.0443034	0.0179844	0.0179844	FALSE	0.389411	FALSE	0.388734	FALSE	0.909719	FALSE	0.999824	FALSE		FALSE	0.541267	0.842403	FALSE	1	FALSE		FALSE	1
8677	Q6AI14	SLC9A4	solute carrier family 9 member A4	[u'NM_001011552.3']	2	103090219	103149144			chr2:103119973A>G (rs547249739)	0	TRUE	chr2:103119973A>G (rs547249739)	0	TRUE	0.690089	0.138542	0.00309836	0.112266	0.923374	0.099985	0.00391675	0.0193205	0.0179983	0.0179983	FALSE	0.389411	FALSE	0.388734	FALSE	0.876721	FALSE	0.706724	FALSE		FALSE		0.872229	FALSE	1	FALSE		FALSE
8149	Q5R3K3	FAM26F	family with sequence similarity 26 member F	[u'NM_001010919']	6	116783093	116784865			chr6:116875357G>A (rs113076582)	1.89183e-13	TRUE	chr6:116783330G>A (rs1057192)	0.00193307	FALSE	0.218306	0.238709	-0.00448811	0.00819926	0.780889	0.309512	0.00195388	0.435497	0.0181166	0.0181166	FALSE	0.391495	FALSE	0.390814	FALSE	0.251963	FALSE	0.999824	FALSE		FALSE	0.544257	0.910643	FALSE	1	FALSE		FALSE	1
1363	O43759	SYNGR1	synaptogyrin 1	[u'NM_004711']	22	39746016	39777916			chr22:39267761A>C (rs202036375)	7.4126e-15	TRUE	chr22:39777822C>CCAA (rs149306472)	0.0204623	FALSE	0.598615	0.134497	0.00154124	0.301279	0.854251	0.15762	0.00443153	0.00483363	0.018207	0.018207	FALSE	0.39281	FALSE	0.392127	FALSE	0.9998	FALSE	0.29898	FALSE		FALSE	0.545229	0.626622	FALSE	1	FALSE		FALSE	1
12949	Q96CH1	GPR146	G protein-coupled receptor 146	[u'NM_138445']	7	1097152	1098150			chr7:1479669C>T (rs188093849)	3.65299e-68	TRUE	chr7:1097183G>A (rs11761941)	0.00172948	FALSE	0.763854	0.341074	0.00537268	0.00971118	0.98544	0.0972779	0.0035072	0.0887872	0.0182215	0.0182215	FALSE	0.39281	FALSE	0.392127	FALSE	0.281941	FALSE	0.999824	FALSE		FALSE	0.545229	0.935892	FALSE	1	FALSE		FALSE	1
17722	Q9Y4B5	MTCL1	microtubule crosslinking factor 1	[u'NM_015210']	18	8705659	8828941			chr18:8825946G>A (rs72942342)	0.000143473	FALSE	chr18:8825946G>A (rs72942342)	0.000143473	FALSE	0.800424	0.0871145	-0.000894063	0.725675	1.00664	0.0236519	-0.00448532	0.00999049	0.0182632	0.0182632	FALSE	0.39314	FALSE	0.392457	FALSE	0.9998	FALSE	0.478615	FALSE	0.718494	FALSE	0.545229	0.023359	FALSE	0.34389	FALSE	0.755161	FALSE	0.615075
11658	Q8NGJ7	OR51A2	olfactory receptor family 51 subfamily A member 2	[u'NM_001004748']	11	4976005	4976943			chr11:5424638C>T (rs183738872)	6.12325e-11	TRUE	chr11:4976934T>C (rs539289067)	0.0182108	FALSE	0.0177555	0.0471536	-0.00211897	0.222715	0.714422	0.377686	0.00500874	0.00622926	0.018281	0.018281	FALSE	0.39314	FALSE	0.392457	FALSE	0.9998	FALSE	0.35355	FALSE		FALSE	0.545229	0.177935	FALSE	1	FALSE		FALSE	1
14292	Q9BT25	HAUS8	HAUS augmin like complex subunit 8	[u'NM_001011699']	19	17160686	17186232			chr19:17438496A>C (rs75478510)	1.21246e-26	TRUE	chr19:17170885C>T (rs1130222)	0.0154181	FALSE	0.83544	0.118964	-0.00501348	0.00471001	0.974811	0.0576458	-0.00190917	0.332298	0.0183697	0.0183697	FALSE	0.394573	FALSE	0.393887	FALSE	0.17661	FALSE	0.999824	FALSE		FALSE	0.546889	0.905672	FALSE	1	FALSE		FALSE	1
14546	Q9BXM0	PRX	periaxin	[u'NM_020956']	19	40899876	40913839			chr19:40724255G>A (rs75353755)	2.34476e-23	TRUE	chr19:40901011G>C (rs3745202)	0.0161953	FALSE	0.75738	0.0635672	0.00442526	0.01329	0.930868	0.0318182	-0.00403579	0.0265997	0.018539	0.018539	FALSE	0.397569	FALSE	0.396877	FALSE	0.33961	FALSE	0.84767	FALSE		FALSE	0.550385	0.728851	FALSE	1	FALSE		FALSE	1
7238	Q15776	ZKSCAN8	zinc finger with KRAB and SCAN domains 8	[u'NM_001278119']	6	28116186	28121792			chr6:28299088T>C (rs35814746)	8.21227e-17	TRUE	chr6:28121278A>G (rs62620226)	0.00334205	FALSE	0.957887	0.0855541	0.00493988	0.0057584	0.999596	0.00726979	0.00163932	0.437277	0.0185538	0.0185538	FALSE	0.397569	FALSE	0.396877	FALSE	0.201895	FALSE	0.999824	FALSE		FALSE	0.550385	0.0416949	FALSE	0.510963	FALSE		FALSE	0.843606
15120	Q9H300	PARL	presenilin associated rhomboid like	[u'NM_018622']	3	183547389	183602634			chr3:183732053G>A (rs201794364)	2.67132e-185	TRUE	chr3:183585819C>T (rs186520005)	0.105648	FALSE	0.512546	0.297634	-0.00181497	0.19006	0.873156	0.233358	0.00379702	0.0528541	0.0186041	0.0186041	FALSE	0.398169	FALSE	0.397477	FALSE	0.988595	FALSE	0.999824	FALSE		FALSE	0.550889	0.145613	FALSE	1	FALSE		FALSE	1
4081	P28838	LAP3	leucine aminopeptidase 3	[u'NM_015907']	4	17579089	17609209			chr4:17586752C>A (rs139253231)	5.63771e-08	TRUE	chr4:17586752C>A (rs139253231)	5.63771e-08	TRUE	0.983382	0.0994375	-0.00531094	0.00534509	0.999983	0.00333101	0.000605023	0.726308	0.0186988	0.0186988	FALSE	0.399611	FALSE	0.398916	FALSE	0.191938	FALSE	0.999824	FALSE		FALSE		0.000155615	TRUE	0.0074842	FALSE		FALSE
15507	Q9HAV5	EDA2R	ectodysplasin A2 receptor	[u'NM_021783']	X	65819329	65835862			chrX:65995722G>A (rs137982269)	0.00302932	FALSE	chrX:65824331C>A (rs192316556)	0.321164	FALSE	0.373285	0.12909	0.00479918	0.738206	0.642151	0.190662	-0.0028067	0.0162081	0.0187192	0.0187192	FALSE	0.399611	FALSE	0.398916	FALSE	0.9998	FALSE	0.637377	FALSE	0.728597	FALSE	0.552894	0.970011	FALSE	1	FALSE	1	FALSE	1
1151	O15492	RGS16	regulator of G-protein signaling 16	[u'NM_002928']	1	182569430	182573394			chr1:182348311T>A (rs111773080)	0.000186364	FALSE	chr1:182569626T>C (rs1144566)	0.0204567	FALSE	0.18456	0.0265	-0.00181227	0.272348	0.305716	0.177951	0.00459178	0.0118172	0.0187388	0.0187388	FALSE	0.399611	FALSE	0.398916	FALSE	0.9998	FALSE	0.524965	FALSE	0.728597	FALSE	0.552894	0.0261974	FALSE	0.370103	FALSE	0.804188	FALSE	0.648542
17730	Q9Y4D7	PLXND1	plexin D1	[u'NM_015103']	3	129275158	129325482			chr3:128998669T>G (rs570415464)	3.62364e-37	TRUE	chr3:129275243G>A (rs544615153)	2.43993e-09	TRUE	0.467267	0.0995306	0.00432412	0.0128333	0.851361	0.0480318	-0.00285713	0.101426	0.0187873	0.0187873	FALSE	0.400168	FALSE	0.399472	FALSE	0.333675	FALSE	0.999824	FALSE		FALSE		0.427956	FALSE	1	FALSE		FALSE
3881	P23560	BDNF	brain derived neurotrophic factor	[u'NM_170735']	11	27679371	27680111			chr11:27583129T>C (rs7481311)	0.000930066	FALSE	chr11:27679916C>T (rs6265)	0.00118583	FALSE	0.889651	0.152605	0.00529528	0.00492071	0.992695	0.0379006	0.00188162	0.375424	0.0188468	0.0188468	FALSE	0.400955	FALSE	0.400258	FALSE	0.181472	FALSE	0.999824	FALSE	0.728597	FALSE	0.55509	0.870094	FALSE	1	FALSE	1	FALSE	1
17129	Q9UL01	DSE	dermatan sulfate epimerase	[u'NM_013352']	6	116720414	116758505			chr6:116875357G>A (rs113076582)	1.89183e-13	TRUE	chr6:116757967G>A (rs575726053)	0.00387475	FALSE	0.66552	0.241323	0.00383354	0.00946061	0.964502	0.111045	0.00239865	0.0923002	0.0189705	0.0189705	FALSE	0.402725	FALSE	0.402025	FALSE	0.278517	FALSE	0.999824	FALSE		FALSE	0.55774	0.450831	FALSE	1	FALSE		FALSE	1
11176	Q8N8Z3	PRR26	proline rich 26	[u'NR_027151']	10	696051	697170			chr10:696311C>T (rs187635206)	4.9609e-18	TRUE	chr10:696311C>T (rs187635206)	4.9609e-18	TRUE	0.996143	0.0397126	-0.00445574	0.0111465	1	0.000159811	0.00214143	0.25591	0.0189752	0.0189752	FALSE	0.402725	FALSE	0.402025	FALSE	0.306618	FALSE	0.999824	FALSE		FALSE		1.86403e-14	TRUE	6.52154e-12	FALSE		FALSE
2423	P00973	OAS1	2'-5'-oligoadenylate synthetase 1	[u'NM_001032409']	12	113344845	113357355			chr12:113623166C>A (rs543112680)	1.14778e-229	TRUE	chr12:113357237G>C (rs1051042)	0.132079	FALSE	0.122136	0.326676	0.0050093	0.00820495	0.143931	0.326528	0.00525213	0.00539062	0.0190131	0.0190131	FALSE	0.40305	FALSE	0.402349	FALSE	0.251963	FALSE	0.326406	FALSE		FALSE	0.557796	0.958378	FALSE	1	FALSE		FALSE	1
11749	Q8NH10	OR8U1	olfactory receptor family 8 subfamily U member 1	[u'NM_001005204']	11	56143100	56144026			chr11:56436049C>G (rs118138198)	4.95729e-06	FALSE	chr11:56143715A>G (rs78460947)	0.0403525	FALSE	0.0182042	0.0788958	-0.00236307	0.176753	0.856401	0.353891	-0.00441204	0.0123789	0.0190576	0.0190576	FALSE	0.403376	FALSE	0.402675	FALSE	0.973972	FALSE	0.539582	FALSE	0.728943	FALSE	0.557796	0.113686	FALSE	0.935226	FALSE	1	FALSE	1
8003	Q5H9U9	DDX60L	DEAD-box helicase 60 like	[u'NM_001012967']	4	169279301	169393850			chr4:169049251T>C (rs573145175)	0.00644428	FALSE	chr4:169317225T>C (rs61995743)	0.0278636	FALSE	0.0555055	0.0290882	-0.00320476	0.0745734	0.482096	0.146874	0.0048816	0.00632668	0.0190737	0.0190737	FALSE	0.403376	FALSE	0.402675	FALSE	0.771837	FALSE	0.357789	FALSE	0.728943	FALSE	0.557796	0.168653	FALSE	1	FALSE	1	FALSE	1
8385	Q5TG92	C1orf195	chromosome 1 open reading frame 195	[u'NM_001278501']	1	15494994	15497774			chr1:15762118G>T (rs7525050)	2.10003e-21	TRUE	chr1:15497725G>T (rs543204725)	5.19869e-21	TRUE	0.766105	0.339334	-0.00242046	0.110413	0.980824	0.108181	-0.00441652	0.00809329	0.0191476	0.0191476	FALSE	0.40446	FALSE	0.403757	FALSE	0.874678	FALSE	0.419337	FALSE		FALSE		0.795557	FALSE	1	FALSE		FALSE
16059	Q9NU53	GINM1	glycoprotein integral membrane 1	[u'NM_138785']	6	149887551	149911971			chr6:150023076G>A (rs187759014)	3.00189e-21	TRUE	chr6:149903597A>G (rs1137086)	0.0792689	FALSE	0.950771	0.157554	0.00368557	0.0290728	0.999169	0.0187671	-0.00258115	0.153455	0.0193354	0.0193354	FALSE	0.407564	FALSE	0.406855	FALSE	0.515753	FALSE	0.999824	FALSE		FALSE	0.564264	0.0698054	FALSE	0.705687	FALSE		FALSE	1
6402	Q12836	ZP4	zona pellucida glycoprotein 4	[u'NM_021186']	1	238045725	238053935			chr1:238050122C>T (rs200802206)	7.49224e-25	TRUE	chr1:238050122C>T (rs200802206)	7.49224e-25	TRUE	0.841507	0.148044	-0.00418496	0.010456	0.987125	0.0393269	-0.00347483	0.0466905	0.019355	0.019355	FALSE	0.407564	FALSE	0.406855	FALSE	0.293278	FALSE	0.999824	FALSE		FALSE		8.32931e-05	TRUE	0.00455889	FALSE		FALSE
6029	Q01959	SLC6A3	solute carrier family 6 member 3	[u'NM_001044']	5	1394853	1443312			chr5:1147557C>T (rs11744706)	9.10453e-06	FALSE	chr5:1403128G>A (rs28364997)	0.0850281	FALSE	0.991884	0.0628239	0.00485578	0.00619027	1	0.00140787	0.00132649	0.482264	0.0193632	0.0193632	FALSE	0.407564	FALSE	0.406855	FALSE	0.210812	FALSE	0.999824	FALSE	0.735801	FALSE	0.564264	0.155792	FALSE	1	FALSE	1	FALSE	1
341	A6NKB5	PCNX2	pecanex homolog 2 (Drosophila)	[u'NM_014801']	1	233120053	233431224			chr1:233244616C>T (rs72763998)	3.16766e-08	TRUE	chr1:233161071T>C (rs566012905)	3.94614e-07	TRUE	0.854267	0.10251	0.00461297	0.0141091	0.997608	0.0270744	0.00151041	0.450601	0.0195655	0.0195655	FALSE	0.411337	FALSE	0.410622	FALSE	0.348365	FALSE	0.999824	FALSE		FALSE		0.493017	FALSE	1	FALSE		FALSE
14688	Q9BYZ2	LDHAL6B	lactate dehydrogenase A like 6B	[u'NM_033195']	15	59499140	59500282			chr15:59064261G>C (rs369473023)	2.95445e-08	TRUE	chr15:59499179G>A (rs3809530)	0.00658556	FALSE	0.547743	0.424664	-0.00455823	0.0101735	0.956541	0.172197	-0.00321331	0.0839298	0.0196526	0.0196526	FALSE	0.411719	FALSE	0.411003	FALSE	0.289803	FALSE	0.999824	FALSE		FALSE	0.569037	0.787614	FALSE	1	FALSE		FALSE	1
7366	Q16644	MAPKAPK3	mitogen-activated protein kinase-activated protein kinase 3	[u'NM_004635']	3	50654997	50685474			chr3:50357869A>C (rs709210)	2.36175e-54	TRUE	chr3:50655190G>T (rs35362731)	0.0163949	FALSE	0.992315	0.0796854	0.00423027	0.00618475	0.99998	0.00441737	-0.000820475	0.654236	0.0196552	0.0196552	FALSE	0.411719	FALSE	0.411003	FALSE	0.210812	FALSE	0.999824	FALSE		FALSE	0.569037	0.00578486	FALSE	0.124812	FALSE		FALSE	0.278905
15200	Q9H4A9	DPEP2	dipeptidase 2	[u'NM_022355']	16	68021412	68027115			chr16:68460215T>C (rs1125848)	1.159e-10	TRUE	chr16:68021468G>C (rs1133090)	0.0113688	FALSE	0.0913783	0.0123628	0.00444133	0.0127123	0.138776	0.022358	0.00189676	0.26008	0.0196754	0.0196754	FALSE	0.411719	FALSE	0.411003	FALSE	0.33346	FALSE	0.999824	FALSE		FALSE	0.569037	0.0312325	FALSE	0.419009	FALSE		FALSE	0.721458
9774	Q7Z3V4	UBE3B	ubiquitin protein ligase E3B	[u'NM_183415']	12	109921357	109972584			chr12:110006618A>G (rs571555515)	6.64625e-34	TRUE	chr12:109937534G>A (rs7298565)	0.0152427	FALSE	0.549393	0.248308	0.00453022	0.00669264	0.896653	0.184536	0.00240662	0.166592	0.0196895	0.0196895	FALSE	0.411719	FALSE	0.411003	FALSE	0.219123	FALSE	0.999824	FALSE		FALSE	0.569037	0.654605	FALSE	1	FALSE		FALSE	1
16304	Q9NY30	BTG4	BTG anti-proliferation factor 4	[u'NM_017589']	11	111338400	111369501			chr11:111690463G>A (rs17507333)	9.74659e-06	FALSE	chr11:111368768G>A (rs764916472)	0.150053	FALSE	0.996976	0.0357916	0.000911509	0.694778	0.999999	0.000696316	-0.00498166	0.00575429	0.0196992	0.0196992	FALSE	0.411719	FALSE	0.411003	FALSE	0.9998	FALSE	0.33648	FALSE	0.744339	FALSE	0.569037	0.871565	FALSE	1	FALSE	1	FALSE	1
13106	Q96F05	C11orf24	chromosome 11 open reading frame 24	[u'NM_022338']	11	68029116	68031235			chr11:67809271C>T (rs763667012)	1.19393e-13	TRUE	chr11:68030006T>C (rs200693405)	1.61818e-06	FALSE	0.604256	0.129352	-0.00489297	0.0056842	0.946248	0.131363	0.000510691	0.727945	0.0198427	0.0198427	FALSE	0.413736	FALSE	0.413016	FALSE	0.199687	FALSE	0.999824	FALSE		FALSE	0.571835	1.34153e-05	TRUE	0.000960061	FALSE		TRUE	0.00792318
10631	Q8IYX0	ZNF679	zinc finger protein 679	[u'NM_153363']	7	63709496	63727244			chr7:63726966A>G (rs377105653)	3.57154e-09	TRUE	chr7:63726966A>G (rs377105653)	3.57154e-09	TRUE	0.50074	0.260209	0.0047129	0.00561211	0.953559	0.147044	0.000751828	0.63865	0.0198489	0.0198489	FALSE	0.413736	FALSE	0.413016	FALSE	0.199118	FALSE	0.999824	FALSE		FALSE		0.388441	FALSE	1	FALSE		FALSE
1992	O94810	RGS11	regulator of G-protein signaling 11	[u'NM_001286485']	16	319271	325911			chr16:772453G>A (rs140432779)	2.91096e-44	TRUE	chr16:319511A>G (rs739999)	0.0221007	FALSE	0.81443	0.34673	-0.00535777	0.0051329	0.994222	0.0703024	-0.00107733	0.577349	0.0198652	0.0198652	FALSE	0.413736	FALSE	0.413016	FALSE	0.187423	FALSE	0.999824	FALSE		FALSE	0.571835	0.131604	FALSE	1	FALSE		FALSE	1
10061	Q86UW2	SLC51B	solute carrier family 51 beta subunit	[u'NM_178859']	15	65342343	65345499			chr15:65113187A>G (rs569547087)	2.45906e-19	TRUE	chr15:65342371A>C (rs537053592)	0.00301309	FALSE	0.914668	0.1154	-0.00531929	0.00559701	0.996011	0.0197319	-0.00153012	0.47823	0.020032	0.020032	FALSE	0.416722	FALSE	0.415997	FALSE	0.198979	FALSE	0.999824	FALSE		FALSE	0.575633	0.20467	FALSE	1	FALSE		FALSE	1
11438	Q8NE62	CHDH	choline dehydrogenase	[u'NM_018397']	3	53851807	53858035			chr3:53899178T>C (rs2232350)	2.23778e-101	TRUE	chr3:53857731C>A (rs574820102)	0.0251259	FALSE	0.263027	0.233363	0.000774431	0.695118	0.651423	0.359246	-0.00417552	0.0122414	0.0201043	0.0201043	FALSE	0.417739	FALSE	0.417012	FALSE	0.9998	FALSE	0.537114	FALSE		FALSE	0.576708	0.966097	FALSE	1	FALSE		FALSE	1
10051	Q86UT6	NLRX1	NLR family member X1	[u'NM_170722']	11	119042113	119054145			chr11:119054050C>T (rs374108357)	2.23148e-185	TRUE	chr11:119054050C>T (rs374108357)	2.23148e-185	TRUE	0.325999	0.380057	-0.00144725	0.356424	0.797413	0.357088	-0.00487086	0.00520498	0.0201707	0.0201707	FALSE	0.418162	FALSE	0.417435	FALSE	0.9998	FALSE	0.316456	FALSE		FALSE		0.0945423	FALSE	0.844304	FALSE		FALSE
1476	O60346	PHLPP1	PH domain and leucine rich repeat protein phosphatase 1	[u'NM_194449']	18	60382917	60646661			chr18:61060701T>C (rs146639296)	3.4955e-15	TRUE	chr18:60570267C>T (rs535439869)	4.6179e-06	FALSE	0.958334	0.139592	-0.00469931	0.005225	1.00031	0.00886628	-0.000358929	0.912003	0.0201813	0.0201813	FALSE	0.418162	FALSE	0.417435	FALSE	0.189923	FALSE	0.999824	FALSE		FALSE	0.577912	0.00341875	FALSE	0.0837999	FALSE		FALSE	0.20711
8975	Q6P582	MZT2A	mitotic spindle organizing protein 2A	[u'NM_001085365']	2	132241637	132249949			chr2:132249449C>G (rs780848305)	2.30744e-12	TRUE	chr2:132249449C>G (rs780848305)	2.30744e-12	TRUE	0.815484	0.381057	0.00256175	0.150138	0.900711	0.223189	0.00378522	0.0355757	0.0202069	0.0202069	FALSE	0.418162	FALSE	0.417435	FALSE	0.946544	FALSE	0.991778	FALSE		FALSE		0.103388	FALSE	0.879871	FALSE		FALSE
2865	P08311	CTSG	cathepsin G	[u'NM_001911']	14	25042846	25045429			chr14:25474449T>G (rs6574126)	2.15644e-08	TRUE	chr14:25043671T>C (rs45567233)	0.0220378	FALSE	0.897864	0.258072	-0.00458757	0.00743891	0.997035	0.0446588	0.000828413	0.739889	0.0202185	0.0202185	FALSE	0.418162	FALSE	0.417435	FALSE	0.234503	FALSE	0.999824	FALSE		FALSE	0.577977	0.0234292	FALSE	0.344115	FALSE		FALSE	0.615075
4090	P29084	GTF2E2	general transcription factor IIE subunit 2	[u'NM_002095']	8	30436441	30511115			chr8:30511042C>T (rs191911969)	5.79442e-21	TRUE	chr8:30511042C>T (rs191911969)	5.79442e-21	TRUE	0.982213	0.119156	-0.00434499	0.0111731	0.99995	0.00623016	0.00186495	0.305136	0.0202785	0.0202785	FALSE	0.418684	FALSE	0.417956	FALSE	0.306631	FALSE	0.999824	FALSE		FALSE		0.0426192	FALSE	0.51884	FALSE		FALSE
6113	Q03431	PTH1R	parathyroid hormone 1 receptor	[u'NM_000316']	3	46925050	46945143			chr3:47315140T>C (rs561911013)	1.01112e-61	TRUE	chr3:46939587C>T (rs121434601)	5.04731e-07	FALSE	0.982608	0.0671954	-0.00490926	0.00524522	0.999936	0.00351986	-0.000270326	0.84099	0.0202907	0.0202907	FALSE	0.418684	FALSE	0.417956	FALSE	0.19027	FALSE	0.999824	FALSE		FALSE	0.579039	0.00474945	FALSE	0.107537	FALSE		FALSE	0.249639
14782	Q9C093	SPEF2	sperm flagellar 2	[u'NM_144722']	5	35618100	35814652			chr5:35644530A>G (rs755463640)	1.06486e-06	FALSE	chr5:35644530A>G (rs755463640)	1.06486e-06	FALSE	0.64443	0.126225	0.0014391	0.472602	0.957243	0.0753449	-0.00548736	0.00543942	0.0203766	0.0203766	FALSE	0.419859	FALSE	0.419129	FALSE	0.9998	FALSE	0.327357	FALSE	0.758984	FALSE	0.579929	0.590736	FALSE	1	FALSE	1	FALSE	1
13816	Q96RT1	ERBIN	erbb2 interacting protein	[u'NM_018695']	5	65288547	65374355			chr5:65461209G>A (rs116549465)	0.000558607	FALSE	chr5:65321311C>T (rs3213837)	0.00813126	FALSE	0.951815	0.0644694	0.00528487	0.00541962	0.998867	0.0100976	0.000531105	0.737231	0.0203948	0.0203948	FALSE	0.419859	FALSE	0.419129	FALSE	0.194223	FALSE	0.999824	FALSE	0.758984	FALSE	0.579929	0.432112	FALSE	1	FALSE	1	FALSE	1
5941	Q00266	MAT1A	methionine adenosyltransferase 1A	[u'NM_000429']	10	82033540	82049179			chr10:81928924G>A (rs201092252)	1.3222e-06	FALSE	chr10:82033553C>T (rs769060199)	0.00141322	FALSE	0.99801	0.0272072	-0.00513765	0.006159	1	0.000182097	0.000720498	0.687047	0.0204272	0.0204272	FALSE	0.420042	FALSE	0.419312	FALSE	0.210812	FALSE	0.999824	FALSE	0.758984	FALSE	0.579929	0.00172256	TRUE	0.0498957	FALSE	0.188974	FALSE	0.137614
15648	Q9HCN6	GP6	glycoprotein VI platelet	[u'NM_001083899']	19	55526292	55549604			chr19:55450308C>G (rs201120887)	1.6081e-214	TRUE	chr19:55536595G>A (rs1613662)	0.000360685	FALSE	0.413126	0.100999	-0.000373057	0.798717	0.829488	0.137589	-0.0050334	0.00566146	0.0204919	0.0204919	FALSE	0.420886	FALSE	0.420155	FALSE	0.9998	FALSE	0.335061	FALSE		FALSE	0.580768	0.726248	FALSE	1	FALSE		FALSE	1
13940	Q99500	S1PR3	sphingosine-1-phosphate receptor 3	[u'NM_005226']	9	91616116	91617249			chr9:91536651G>T (rs9410411)	1.32217e-07	TRUE	chr9:91616573G>A (rs117829798)	0.0162844	FALSE	0.925833	0.230376	0.00461983	0.0101162	0.998999	0.0278863	0.00251131	0.173115	0.0205603	0.0205603	FALSE	0.421806	FALSE	0.421073	FALSE	0.289214	FALSE	0.999824	FALSE		FALSE	0.581709	0.017051	FALSE	0.27583	FALSE		FALSE	0.516432
12668	Q92959	SLCO2A1	solute carrier organic anion transporter family member 2A1	[u'NM_005630']	3	133653560	133748646			chr3:134080563C>G (rs554840600)	3.30508e-20	TRUE	chr3:133666209C>T (rs34550074)	0.0616191	FALSE	0.751644	0.323753	-0.00165888	0.344525	0.978855	0.107987	-0.00486112	0.00554224	0.0207363	0.0207363	FALSE	0.424653	FALSE	0.423915	FALSE	0.9998	FALSE	0.331307	FALSE		FALSE	0.584591	0.417389	FALSE	1	FALSE		FALSE	1
1460	O60307	MAST3	microtubule associated serine/threonine kinase 3	[u'XM_038150']	19	18208603	18260533			chr19:18499377C>T (rs552234112)	4.54836e-102	TRUE	chr19:18234810G>A (rs35945810)	9.62583e-06	FALSE	0.902416	0.0786239	-0.00113513	0.539601	0.983707	0.0264748	0.00498084	0.00773665	0.0207468	0.0207468	FALSE	0.424653	FALSE	0.423915	FALSE	0.9998	FALSE	0.410181	FALSE		FALSE	0.584591	0.00539633	FALSE	0.118288	FALSE		FALSE	0.267985
11588	Q8NG85	OR2L3	olfactory receptor family 2 subfamily L member 3	[u'NM_001004687']	1	248223984	248224919			chr1:248039294G>A (rs1339847)	3.70743e-47	TRUE	chr1:248224227T>C (rs146249174)	0.00717085	FALSE	0.588746	0.461181	0.00483446	0.00567674	0.999887	0.147486	-0.000699892	0.73198	0.0207818	0.0207818	FALSE	0.424843	FALSE	0.424105	FALSE	0.199687	FALSE	0.999824	FALSE		FALSE	0.584591	0.00276203	FALSE	0.0717363	FALSE		FALSE	0.182703
12499	Q92537	SUSD6	sushi domain containing 6	[u'NM_014734']	14	70125310	70177693			chr14:69993944C>T (rs200024366)	0.000176166	FALSE	chr14:70175690T>G (rs45544938)	0.0101169	FALSE	0.991606	0.0695619	-0.00495185	0.00746578	0.999982	0.0032042	0.00106384	0.542591	0.0208037	0.0208037	FALSE	0.424843	FALSE	0.424105	FALSE	0.23452	FALSE	0.999824	FALSE	0.76596	FALSE	0.584591	0.0221269	FALSE	0.331773	FALSE	0.729423	FALSE	0.600841
6060	Q02388	COL7A1	collagen type VII alpha 1 chain	[u'NM_000094']	3	48601842	48632592			chr3:48989644G>A (rs62262466)	6.33605e-37	TRUE	chr3:48621979C>A (rs763909642)	1.27524e-19	TRUE	0.834145	0.195188	-0.00432545	0.024798	0.998029	0.0281876	-0.0033165	0.105896	0.0209837	0.0209837	FALSE	0.428029	FALSE	0.427285	FALSE	0.47378	FALSE	0.999824	FALSE		FALSE		0.000103291	TRUE	0.00540474	FALSE		FALSE
5904	P86452	ZBED6	zinc finger BED-type containing 6	[u'NM_001174108']	1	203766651	203769587			chr1:203314594A>G (rs2105309)	0.000130281	FALSE	chr1:203769532G>A (rs7540041)	0.0360965	FALSE	0.831041	0.176609	-0.00242945	0.18796	0.998018	0.0388923	-0.00411441	0.0165117	0.0210786	0.0210786	FALSE	0.429272	FALSE	0.428525	FALSE	0.987924	FALSE	0.645044	FALSE	0.76596	FALSE	0.59131	0.322585	FALSE	1	FALSE	1	FALSE	1
3260	P12109	COL6A1	collagen type VI alpha 1 chain	[u'NM_001848']	21	47401765	47423924			chr21:47409005G>A (rs544214191)	1.60622e-18	TRUE	chr21:47409005G>A (rs544214191)	1.60622e-18	TRUE	0.861705	0.0961606	0.00410586	0.0115841	0.991914	0.028679	0.00175036	0.28177	0.0210952	0.0210952	FALSE	0.429272	FALSE	0.428525	FALSE	0.313088	FALSE	0.999824	FALSE		FALSE		0.303769	FALSE	1	FALSE		FALSE
15313	Q9H6U6	BCAS3	BCAS3, microtubule associated cell migration factor	[u'NM_017679']	17	58756819	59469483			chr17:59485526G>A (rs556896861)	1.02561e-34	TRUE	chr17:58824617G>A (rs34431714)	0.0119622	FALSE	0.875958	0.0398001	-0.00323007	0.0441994	0.940078	0.0171713	0.00451597	0.00551111	0.0211168	0.0211168	FALSE	0.429272	FALSE	0.428525	FALSE	0.624295	FALSE	0.330555	FALSE		FALSE	0.591379	0.0111536	FALSE	0.203282	FALSE		FALSE	0.403192
15586	Q9HC24	TMBIM4	transmembrane BAX inhibitor motif containing 4	[u'NM_016056']	12	66531743	66563731			chr12:66345187C>G (rs151017786)	0.000114248	FALSE	chr12:66546100A>G (rs8793)	0.00912794	FALSE	0.417899	0.403938	0.00440091	0.0108646	0.853678	0.310539	0.00313914	0.0603527	0.0212478	0.0212478	FALSE	0.431441	FALSE	0.430691	FALSE	0.301975	FALSE	0.999824	FALSE	0.76596	FALSE	0.594039	0.717139	FALSE	1	FALSE	1	FALSE	1
16852	Q9UHD1	CHORDC1	cysteine and histidine rich domain containing 1	[u'NM_012124']	11	89935576	89956122			chr11:89833736G>T (rs11018852)	3.13009e-05	FALSE	chr11:89935586G>T (rs1045861)	0.0171617	FALSE	0.536859	0.146027	-0.00161621	0.26383	0.812498	0.191899	-0.00444559	0.00580917	0.0214024	0.0214024	FALSE	0.433831	FALSE	0.433076	FALSE	0.9998	FALSE	0.33648	FALSE	0.76596	FALSE	0.596315	0.67986	FALSE	1	FALSE	1	FALSE	1
12823	Q96AB6	NTAN1	N-terminal asparagine amidase	[u'NM_173474']	16	15131891	15149828			chr16:14748922G>A (rs201642552)	1.01579e-06	FALSE	chr16:15131974G>T (rs1136001)	0.00566946	FALSE	0.644088	0.352713	0.00436588	0.0137654	0.974571	0.125276	0.00305965	0.0815585	0.0214141	0.0214141	FALSE	0.433831	FALSE	0.433076	FALSE	0.344833	FALSE	0.999824	FALSE	0.76596	FALSE	0.596315	0.965374	FALSE	1	FALSE	1	FALSE	1
10423	Q8IW36	ZNF695	zinc finger protein 695	[u'NM_020394']	1	247150272	247171210			chr1:247652371T>C (rs11587507)	7.461e-09	TRUE	chr1:247151487C>T (rs55762230)	0.000499972	FALSE	0.379567	0.104305	0.00317036	0.0843383	0.758289	0.182713	0.00446583	0.0136007	0.0214506	0.0214506	FALSE	0.434048	FALSE	0.433293	FALSE	0.802635	FALSE	0.571424	FALSE		FALSE	0.596315	0.00145307	TRUE	0.0440937	FALSE		FALSE	0.125818
8282	Q5T619	ZNF648	zinc finger protein 648	[u'XM_060597']	1	182025442	182027145			chr1:182348311T>A (rs111773080)	0.000186364	FALSE	chr1:182026813G>C (rs12568050)	0.0177851	FALSE	0.886191	0.169905	-0.00499869	0.00790013	1.00049	0.0254346	-0.00138933	0.456441	0.0214735	0.0214735	FALSE	0.434048	FALSE	0.433293	FALSE	0.245566	FALSE	0.999824	FALSE	0.76596	FALSE	0.596315	0.0435893	FALSE	0.525871	FALSE	1	FALSE	0.863276
1141	O15446	CD3EAP	CD3e molecule associated protein	[u'NM_012099']	19	45909955	45912756			chr19:45412079C>T (rs7412)	5.17747e-12	TRUE	chr19:45910365C>G (rs117289933)	0.00012877	FALSE	0.772486	0.182554	-0.000109768	0.965579	0.988547	0.0584812	0.00480091	0.00562576	0.0215553	0.0215553	FALSE	0.435207	FALSE	0.434451	FALSE	0.9998	FALSE	0.334058	FALSE		FALSE	0.596549	0.0014477	TRUE	0.0440058	FALSE		FALSE	0.125818
921	O14786	NRP1	neuropilin 1	[u'NM_001024628']	10	33469007	33623310			chr10:33475282C>T (rs2228638)	0.00114539	FALSE	chr10:33475282C>T (rs2228638)	0.00114539	FALSE	0.544645	0.0845426	0.00321969	0.0659929	0.722292	0.050727	-0.00159203	0.338053	0.021618	0.021618	FALSE	0.435399	FALSE	0.434642	FALSE	0.740801	FALSE	0.999824	FALSE	0.76596	FALSE	0.596549	0.359143	FALSE	1	FALSE	1	FALSE	1
1679	O75157	TSC22D2	TSC22 domain family member 2	[u'NM_014779']	3	150127138	150176420			chr3:149807158G>A (rs7637247)	0.00112238	FALSE	chr3:150128392G>A (rs879634)	0.0186506	FALSE	0.90857	0.0981949	-0.00263479	0.210472	0.992088	0.0288689	-0.00519957	0.00663844	0.021619	0.021619	FALSE	0.435399	FALSE	0.434642	FALSE	0.9998	FALSE	0.371878	FALSE	0.76596	FALSE	0.596549	0.992072	FALSE	1	FALSE	1	FALSE	1
15636	Q9HCL0	PCDH18	protocadherin 18	[u'NM_019035']	4	138442186	138453242			chr4:138029118T>C (rs79449368)	0.00102302	FALSE	chr4:138442430G>A (rs564865274)	0.0221372	FALSE	0.992761	0.0426864	0.00493964	0.00810779	1	0.000785738	-0.00141017	0.416855	0.0216457	0.0216457	FALSE	0.435399	FALSE	0.434642	FALSE	0.250274	FALSE	0.999824	FALSE	0.76596	FALSE	0.596549	0.261232	FALSE	1	FALSE	1	FALSE	1
12333	Q8WWF3	SSMEM1	serine rich single-pass membrane protein 1	[u'NM_145268']	7	129847751	129856307			chr7:130040551C>T (rs201834429)	2.25423e-154	TRUE	chr7:129856191A>C (rs114560708)	0.137275	FALSE	0.828393	0.195886	0.00196777	0.225092	0.983444	0.065304	-0.0036948	0.0415247	0.0216625	0.0216625	FALSE	0.435399	FALSE	0.434642	FALSE	0.9998	FALSE	0.999824	FALSE		FALSE	0.596549	0.942373	FALSE	1	FALSE		FALSE	1
13886	Q96T21	SECISBP2	SECIS binding protein 2	[u'NM_024077']	9	91933492	91973736			chr9:91536651G>T (rs9410411)	1.32217e-07	TRUE	chr9:91954848C>G (rs45452691)	0.00119955	FALSE	0.988443	0.0349115	0.00492914	0.00625606	0.999873	0.00246884	-0.000323541	0.843528	0.0217278	0.0217278	FALSE	0.43622	FALSE	0.435462	FALSE	0.212241	FALSE	0.999824	FALSE		FALSE	0.597352	0.00390305	FALSE	0.093229	FALSE		FALSE	0.226805
12183	Q8WTS1	ABHD5	abhydrolase domain containing 5	[u'NM_016006']	3	43732485	43760021			chr3:43756492A>G (rs189325485)	1.62457e-11	TRUE	chr3:43756492A>G (rs189325485)	1.62457e-11	TRUE	0.971121	0.158404	-0.00441693	0.00566151	0.999832	0.0127387	-0.00014182	0.81109	0.0217597	0.0217597	FALSE	0.436369	FALSE	0.43561	FALSE	0.199687	FALSE	0.999824	FALSE		FALSE		0.00252384	FALSE	0.0670131	FALSE		FALSE
7925	Q58EX7	PLEKHG4	pleckstrin homology and RhoGEF domain containing G4	[u'NM_015432']	16	67313948	67322708			chr16:66852492T>C (rs377680125)	7.45575e-19	TRUE	chr16:67318242A>G (rs8044843)	0.00170713	FALSE	0.941082	0.125005	0.00408571	0.0241378	1.005	0.024814	-0.00349133	0.0736757	0.0218398	0.0218398	FALSE	0.437484	FALSE	0.436723	FALSE	0.465738	FALSE	0.999824	FALSE		FALSE	0.599435	0.160073	FALSE	1	FALSE		FALSE	1
2678	P05111	INHA	inhibin alpha subunit	[u'NM_002191']	2	220437097	220440245			chr2:220349207G>A (rs184307101)	3.7554e-25	TRUE	chr2:220439916G>A (rs12720062)	0.000555657	FALSE	0.982265	0.0667526	-0.00520027	0.00589418	0.999931	0.00428536	-0.000681065	0.731127	0.0219721	0.0219721	FALSE	0.43964	FALSE	0.438876	FALSE	0.204642	FALSE	0.999824	FALSE		FALSE	0.602066	0.000767176	TRUE	0.0264772	FALSE		FALSE	0.0829202
8373	Q5TEA6	SEL1L2	SEL1L2 ERAD E3 ligase adaptor subunit	[u'NM_025229']	20	13830134	13971180			chr20:13765895C>T (rs200744738)	5.2338e-14	TRUE	chr20:13912308C>T (rs143129534)	0.00923188	FALSE	0.748763	0.222873	0.000657324	0.649655	0.986318	0.0633086	-0.0045312	0.00797167	0.0220615	0.0220615	FALSE	0.440933	FALSE	0.440167	FALSE	0.9998	FALSE	0.415226	FALSE		FALSE	0.603514	0.0441513	FALSE	0.529786	FALSE		FALSE	0.867139
3299	P13056	NR2C1	nuclear receptor subfamily 2 group C member 1	[u'NM_003297']	12	95416008	95461160			chr12:95604140G>A (rs563570959)	4.08936e-19	TRUE	chr12:95453762TAA>T (rs759139854)	0.0214279	FALSE	0.634879	0.466321	0.00430995	0.00590572	0.957056	0.191814	0.00138752	0.302305	0.0221399	0.0221399	FALSE	0.441573	FALSE	0.440805	FALSE	0.204644	FALSE	0.999824	FALSE		FALSE	0.603745	0.810895	FALSE	1	FALSE		FALSE	1
327	A6NJI9	LRRC72	leucine rich repeat containing 72	[u'NM_001195280']	7	16566578	16621111			chr7:16727529T>C (rs3807482)	5.3368e-11	TRUE	chr7:16566645C>G (rs2301968)	0.188452	FALSE	0.928884	0.139921	-0.00103476	0.58982	0.997631	0.0230896	-0.00478404	0.00577099	0.022143	0.022143	FALSE	0.441573	FALSE	0.440805	FALSE	0.9998	FALSE	0.33648	FALSE		FALSE	0.603745	0.840459	FALSE	1	FALSE		FALSE	1
13731	Q96QA5	GSDMA	gasdermin A	[u'NM_178171']	17	38121941	38133308			chr17:37817254G>A (rs34408242)	4.96334e-10	TRUE	chr17:38122686G>A (rs7212944)	0.0465058	FALSE	0.527304	0.118891	0.0047794	0.00589069	0.961878	0.102552	-0.00119886	0.542459	0.0222147	0.0222147	FALSE	0.442506	FALSE	0.441737	FALSE	0.204642	FALSE	0.999824	FALSE		FALSE	0.604329	0.710615	FALSE	1	FALSE		FALSE	1
3409	P15086	CPB1	carboxypeptidase B1	[u'NM_001871']	3	148545611	148577786			chr3:148714249G>C (rs143137713)	5.7856e-11	TRUE	chr3:148562310G>A (rs1059502)	0.00438183	FALSE	0.555982	0.471517	0.00486428	0.00686102	0.95001	0.21459	0.00225579	0.230717	0.0222908	0.0222908	FALSE	0.442837	FALSE	0.442067	FALSE	0.222996	FALSE	0.999824	FALSE		FALSE	0.604329	0.418371	FALSE	1	FALSE		FALSE	1
14152	Q9BQI0	AIF1L	allograft inflammatory factor 1 like	[u'NM_031426']	9	133972017	133995706			chr9:134320210C>T (rs62582217)	8.54074e-06	FALSE	chr9:133995629A>G (rs112844133)	0.00852035	FALSE	0.947967	0.193502	-0.00447252	0.00594358	0.999441	0.0199371	-0.000845482	0.625691	0.0223034	0.0223034	FALSE	0.442837	FALSE	0.442067	FALSE	0.205555	FALSE	0.999824	FALSE	0.785081	FALSE	0.604329	0.00748246	FALSE	0.150688	FALSE	0.417272	FALSE	0.319735
17770	Q9Y512	SAMM50	SAMM50 sorting and assembly machinery component	[u'NM_015380']	22	44351458	44392260			chr22:44063093A>G (rs369508194)	1.96545e-13	TRUE	chr22:44368122A>G (rs3761472)	0.0141456	FALSE	0.652612	0.241652	-0.00240536	0.0832766	0.958807	0.0978237	-0.00380261	0.0237716	0.0223107	0.0223107	FALSE	0.442837	FALSE	0.442067	FALSE	0.799135	FALSE	0.792308	FALSE		FALSE	0.604329	0.996502	FALSE	1	FALSE		FALSE	1
14261	Q9BSH3	NICN1	nicolin 1	[u'NM_032316']	3	49462269	49466672			chr3:48989644G>A (rs62262466)	6.33605e-37	TRUE	chr3:49462410T>C (rs61729946)	0.0128944	FALSE	0.98282	0.105831	-0.00408273	0.0129519	0.999927	0.00646815	-0.00239552	0.171361	0.0223475	0.0223475	FALSE	0.442837	FALSE	0.442067	FALSE	0.333675	FALSE	0.999824	FALSE		FALSE	0.604332	0.00769171	FALSE	0.153516	FALSE		FALSE	0.325314
7519	Q2NKQ1	SGSM1	small G protein signaling modulator 1	[u'XM_059318']	22	25202293	25320238			chr22:25294155A>C (rs6004350)	3.71336e-16	TRUE	chr22:25294155A>C (rs6004350)	3.87107e-16	TRUE	0.961792	0.0864123	-0.00473075	0.00659515	0.999812	0.00737793	0.00068388	0.688071	0.0223555	0.0223555	FALSE	0.442837	FALSE	0.442067	FALSE	0.217951	FALSE	0.999824	FALSE		FALSE		2.31942e-05	TRUE	0.00154423	FALSE		FALSE
16229	Q9NX02	NLRP2	NLR family pyrin domain containing 2	[u'NM_017852']	19	55481384	55512263			chr19:55450308C>G (rs201120887)	1.6081e-214	TRUE	chr19:55512232C>A (rs1043673)	0.000805789	FALSE	0.646893	0.188637	-0.00264586	0.20494	0.980265	0.0742872	-0.00445491	0.0179496	0.0224396	0.0224396	FALSE	0.443797	FALSE	0.443025	FALSE	0.998954	FALSE	0.674586	FALSE		FALSE	0.605224	0.265841	FALSE	1	FALSE		FALSE	1
9406	Q6ZNW5	GDPGP1	GDP-D-glucose phosphorylase 1	[u'NM_001013657']	15	90784141	90785295			chr15:91017232G>A (rs1145325)	2.32537e-05	FALSE	chr15:90784250T>C (rs7171194)	0.0280575	FALSE	0.188751	0.0908922	0.00417825	0.00963116	0.662596	0.0887643	-0.00163025	0.355873	0.0224537	0.0224537	FALSE	0.443797	FALSE	0.443025	FALSE	0.281214	FALSE	0.999824	FALSE	0.786232	FALSE	0.605224	0.991981	FALSE	1	FALSE	1	FALSE	1
14880	Q9GZX5	ZNF350	zinc finger protein 350	[u'NM_021632']	19	52468110	52477613			chr19:52618484G>A (rs145074631)	9.75838e-25	TRUE	chr19:52471872A>G (rs2278420)	0.169479	FALSE	0.694049	0.418004	-0.000874234	0.514533	0.980302	0.130007	-0.00478192	0.00587601	0.0225032	0.0225032	FALSE	0.444282	FALSE	0.443509	FALSE	0.9998	FALSE	0.338755	FALSE		FALSE	0.60557	0.750116	FALSE	1	FALSE		FALSE	1
2871	P08514	ITGA2B	integrin subunit alpha 2b	[u'NM_000419']	17	42449735	42466841			chr17:42266619G>C (rs199783181)	2.83733e-18	TRUE	chr17:42454402C>T (rs139086448)	0.0293989	FALSE	0.79226	0.166675	0.000677872	0.813745	0.971052	0.0746429	-0.00429051	0.0107308	0.0226063	0.0226063	FALSE	0.445744	FALSE	0.444968	FALSE	0.9998	FALSE	0.497154	FALSE		FALSE	0.606659	0.927475	FALSE	1	FALSE		FALSE	1
13098	Q96EY1	DNAJA3	DnaJ heat shock protein family (Hsp40) member A3	[u'NM_001135110']	16	4475883	4504912			chr16:4942158C>G (rs200267681)	1.06599e-34	TRUE	chr16:4484396A>T (rs1139653)	0.011525	FALSE	0.365207	0.183886	0.00110602	0.572755	0.699868	0.289671	0.00512065	0.00615458	0.022674	0.022674	FALSE	0.445744	FALSE	0.444968	FALSE	0.9998	FALSE	0.352533	FALSE		FALSE	0.606659	0.864503	FALSE	1	FALSE		FALSE	1
10450	Q8IWI9	MGA	MGA, MAX dimerization protein	[u'NM_001164273.1']	15	41961093	42059475			chr15:42117420A>G (rs540707833)	4.21232e-173	TRUE	chr15:41988814G>A (rs543724169)	1.44744e-07	TRUE	0.867481	0.0806001	0.000458292	0.417394	0.995112	0.0182235	0.0044177	0.0174509	0.0226949	0.0226949	FALSE	0.445744	FALSE	0.444968	FALSE	0.9998	FALSE	0.666235	FALSE		FALSE		0.0396932	FALSE	0.492779	FALSE		FALSE
16599	Q9P2F8	SIPA1L2	signal induced proliferation associated 1 like 2	[u'XM_045839']	1	232534876	232651085			chr1:233112095A>G (rs41303307)	0.000215637	FALSE	chr1:232568041G>A (rs1547742)	0.0446397	FALSE	0.916067	0.0741123	-0.000435235	0.933171	1.00074	0.0114893	-0.00482138	0.00670844	0.022708	0.022708	FALSE	0.445744	FALSE	0.444968	FALSE	0.9998	FALSE	0.374621	FALSE	0.790287	FALSE	0.606659	0.886224	FALSE	1	FALSE	1	FALSE	1
12330	Q8WWB7	GLMP	glycosylated lysosomal membrane protein	[u'NM_144580']	1	156262838	156265436			chr1:156702216G>A (rs118116867)	3.58053e-13	TRUE	chr1:156264000G>A (rs10908496)	0.040394	FALSE	0.757148	0.193649	0.00466277	0.00721254	0.997963	0.0545208	0.00077915	0.620482	0.0227194	0.0227194	FALSE	0.445744	FALSE	0.444968	FALSE	0.231048	FALSE	0.999824	FALSE		FALSE	0.606659	0.353944	FALSE	1	FALSE		FALSE	1
2721	P05787	KRT8	keratin 8	[u'NM_002273']	12	53291215	53298765			chr12:52912857G>T (rs144845827)	3.30391e-242	TRUE	chr12:53292643C>T (rs57422427)	0.0495447	FALSE	0.940485	0.178363	0.00443248	0.00745857	1.00084	0.0168544	0.000524236	0.887955	0.0227272	0.0227272	FALSE	0.445744	FALSE	0.444968	FALSE	0.23452	FALSE	0.999824	FALSE		FALSE	0.606659	0.0926773	FALSE	0.833488	FALSE		FALSE	1
7362	Q16633	POU2AF1	POU class 2 associating factor 1	[u'NM_006235']	11	111224989	111249902			chr11:111690463G>A (rs17507333)	9.74659e-06	FALSE	chr11:111225161G>C (rs145220444)	0.316025	FALSE	0.997275	0.0325033	-0.000357219	0.601037	0.999997	0.00091136	-0.00490491	0.00647276	0.0228143	0.0228143	FALSE	0.446959	FALSE	0.446182	FALSE	0.9998	FALSE	0.364892	FALSE	0.790287	FALSE	0.608	0.624168	FALSE	1	FALSE	1	FALSE	1
1315	O43597	SPRY2	sprouty RTK signaling antagonist 2	[u'NM_001318536']	13	80910896	80911840			chr13:80597606G>A (rs77248326)	0.000345573	FALSE	chr13:80911422A>G (rs746584791)	0.164607	FALSE	0.889658	0.0917572	-0.00387631	0.0746765	0.986304	0.0360314	0.00199446	0.13613	0.022924	0.022924	FALSE	0.448529	FALSE	0.447749	FALSE	0.772383	FALSE	0.999824	FALSE	0.790287	FALSE	0.609384	0.976705	FALSE	1	FALSE	1	FALSE	1
13820	Q96RU3	FNBP1	formin binding protein 1	[u'NM_015033']	9	132652821	132805254			chr9:132909589C>T (rs76676157)	3.11425e-08	TRUE	chr9:132662786C>T (rs1023000)	0.00530004	FALSE	0.825061	0.0973752	-0.00383398	0.0240196	0.963666	0.0602969	-0.0037241	0.030234	0.0229447	0.0229447	FALSE	0.448529	FALSE	0.447749	FALSE	0.465738	FALSE	0.905263	FALSE		FALSE	0.609384	0.989452	FALSE	1	FALSE		FALSE	1
9012	Q6PCD5	RFWD3	ring finger and WD repeat domain 3	[u'NM_018124']	16	74657829	74695347			chr16:74339302G>A (rs115842956)	3.37e-07	TRUE	chr16:74695079G>T (rs8058922)	0.0012523	FALSE	0.86092	0.0709279	0.00267729	0.216245	0.992496	0.0229135	0.00431029	0.0166069	0.0229965	0.0229965	FALSE	0.448893	FALSE	0.448112	FALSE	0.9998	FALSE	0.647342	FALSE		FALSE	0.609384	0.365636	FALSE	1	FALSE		FALSE	1
10381	Q8IVF2	AHNAK2	AHNAK nucleoprotein 2	[u'NM_138420']	14	105404403	105444574			chr14:105915724G>A (rs140261141)	4.34328e-07	TRUE	chr14:105415031C>G (rs10145300)	3.04775e-05	FALSE	0.333789	0.237621	0.0050082	0.00612	1.04663	0.0723466	-0.00117957	0.386873	0.0230137	0.0230137	FALSE	0.448893	FALSE	0.448112	FALSE	0.210026	FALSE	0.999824	FALSE		FALSE	0.609384	0.30491	FALSE	1	FALSE		FALSE	1
12900	Q96BR6	ZNF669	zinc finger protein 669	[u'NM_024804']	1	247263679	247267501			chr1:247695427C>G (rs34220133)	1.40227e-09	TRUE	chr1:247267425G>A (rs61737554)	0.0370134	FALSE	0.799825	0.184441	0.00078722	0.622065	0.978917	0.0609866	-0.00455093	0.0103346	0.023164	0.023164	FALSE	0.45133	FALSE	0.450545	FALSE	0.9998	FALSE	0.486849	FALSE		FALSE	0.612381	0.207898	FALSE	1	FALSE		FALSE	1
14339	Q9BU02	THTPA	thiamine triphosphatase	[u'NM_024328']	14	24025967	24028046			chr14:23895173C>T (Affx-86889040)	5.28079e-05	FALSE	chr14:24026493A>G (rs34015250)	0.0271393	FALSE	0.839895	0.348247	0.0034258	0.042928	0.993081	0.0782233	0.00382122	0.0272136	0.0232516	0.0232516	FALSE	0.452543	FALSE	0.451756	FALSE	0.617288	FALSE	0.861072	FALSE	0.797469	FALSE	0.613715	0.0340937	FALSE	0.44557	FALSE	0.937836	FALSE	0.759057
1605	O60885	BRD4	bromodomain containing 4	[u'NM_058243']	19	15349191	15383910			chr19:15376437C>T (rs202093296)	9.15133e-08	TRUE	chr19:15376437C>T (rs202093296)	9.15133e-08	TRUE	0.985085	0.0502644	-0.00452297	0.0142198	0.999994	0.00250571	-0.00231716	0.210126	0.0233558	0.0233558	FALSE	0.454076	FALSE	0.453286	FALSE	0.349818	FALSE	0.999824	FALSE		FALSE		0.0113741	FALSE	0.206248	FALSE		FALSE
14582	Q9BXY0	MAK16	MAK16 homolog	[u'NM_032509']	8	33342725	33356144			chr8:33172592T>C (rs11985236)	0.000939998	FALSE	chr8:33356074A>G (rs6468171)	0.00579154	FALSE	0.447122	0.224946	-0.00270257	0.144361	0.798592	0.2524	-0.00490869	0.00771799	0.0236422	0.0236422	FALSE	0.459017	FALSE	0.458219	FALSE	0.936044	FALSE	0.410181	FALSE	0.799997	FALSE	0.621495	0.284232	FALSE	1	FALSE	1	FALSE	1
12799	Q96A29	SLC35C1	solute carrier family 35 member C1	[u'NM_018389']	11	45827353	45832883			chr11:46213411G>A (rs12808446)	0.000122274	FALSE	chr11:45832509A>G (rs7130656)	0.0138595	FALSE	0.961067	0.0761466	-0.00429329	0.00969628	0.998776	0.0107445	0.000694038	0.680722	0.0236615	0.0236615	FALSE	0.459017	FALSE	0.458219	FALSE	0.281941	FALSE	0.999824	FALSE	0.799997	FALSE	0.621495	0.665753	FALSE	1	FALSE	1	FALSE	1
3137	P10082	PYY	peptide YY	[u'NM_004160']	17	42030327	42030851			chr17:42266619G>C (rs199783181)	2.83733e-18	TRUE	chr17:42030531G>C (rs1058046)	0.0368955	FALSE	0.194388	0.0503259	0.00123282	0.336024	0.541312	0.0586938	0.00296132	0.0802112	0.023709	0.023709	FALSE	0.459063	FALSE	0.458265	FALSE	0.9998	FALSE	0.999824	FALSE		FALSE	0.621495	0.832805	FALSE	1	FALSE		FALSE	1
14164	Q9BQP7	MGME1	mitochondrial genome maintenance exonuclease 1	[u'NM_052865']	20	17950503	17970749			chr20:18424032G>C (rs41276434)	4.10252e-08	TRUE	chr20:17950545A>T (rs11551768)	0.0410047	FALSE	0.885619	0.182259	-0.000602035	0.975019	0.99633	0.0310492	-0.00508296	0.00674093	0.0237153	0.0237153	FALSE	0.459063	FALSE	0.458265	FALSE	0.9998	FALSE	0.374877	FALSE		FALSE	0.621495	0.561977	FALSE	1	FALSE		FALSE	1
7865	Q53GI3	ZNF394	zinc finger protein 394	[u'NM_032164']	7	99091155	99097716			chr7:98649925C>G (rs372487750)	1.38635e-22	TRUE	chr7:99091172G>A (rs138491865)	0.00562956	FALSE	0.969825	0.121614	0.00507385	0.00630932	0.999727	0.0109886	0.000774516	0.662584	0.0237653	0.0237653	FALSE	0.459268	FALSE	0.458469	FALSE	0.213366	FALSE	0.999824	FALSE		FALSE	0.621495	0.00758651	FALSE	0.152439	FALSE		FALSE	0.323346
11690	Q8NGQ3	OR1S2	olfactory receptor family 1 subfamily S member 2	[u'NM_001004459']	11	57970679	57971653			chr11:58208069G>A (rs34356949)	3.09782e-06	FALSE	chr11:57970981C>T (rs11229278)	0.00343453	FALSE	0.801202	0.379114	-0.00471418	0.00680383	0.991982	0.0846057	-0.000271773	0.900103	0.0237774	0.0237774	FALSE	0.459268	FALSE	0.458469	FALSE	0.221926	FALSE	0.999824	FALSE	0.799997	FALSE	0.621495	0.117378	FALSE	0.951986	FALSE	1	FALSE	1
10022	Q86UD3	MARCH3	membrane associated ring-CH-type finger 3	[u'NM_178450']	5	126206328	126253863			chr5:126263424T>C (rs115647390)	9.89402e-05	FALSE	chr5:126250812C>T (rs34821177)	0.00949438	FALSE	0.968833	0.129881	-0.00426983	0.00929025	0.999661	0.0123232	-0.00163617	0.257125	0.0238096	0.0238096	FALSE	0.459392	FALSE	0.458593	FALSE	0.274865	FALSE	0.999824	FALSE	0.799997	FALSE	0.621495	0.00445555	FALSE	0.10298	FALSE	0.335017	FALSE	0.242373
14304	Q9BT92	TCHP	trichoplein keratin filament binding	[u'NM_032300']	12	110340832	110354425			chr12:110006618A>G (rs571555515)	6.64625e-34	TRUE	chr12:110352361G>A (rs16940680)	0.0290474	FALSE	0.865983	0.19661	0.0033456	0.0721545	0.998888	0.0362672	-0.0036977	0.0343416	0.023866	0.023866	FALSE	0.459982	FALSE	0.459183	FALSE	0.767382	FALSE	0.973237	FALSE		FALSE	0.621985	0.0252979	FALSE	0.360536	FALSE		FALSE	0.636761
15076	Q9H2F3	HSD3B7	hydroxy-delta-5-steroid dehydrogenase, 3 beta- and steroid delta-isomerase 7	[u'NM_001142777']	16	30996980	30999501			chr16:30723156A>T (rs199716597)	4.71906e-121	TRUE	chr16:30999142A>G (rs9938550)	0.00274254	FALSE	0.765036	0.108642	0.00284058	0.127175	0.935797	0.0804377	0.00483666	0.0116342	0.0239292	0.0239292	FALSE	0.460702	FALSE	0.459901	FALSE	0.900286	FALSE	0.523361	FALSE		FALSE	0.62265	0.993356	FALSE	1	FALSE		FALSE	1
6480	Q13061	TRDN	triadin	[u'NM_001251987']	6	123539749	123957920			chr6:124289027G>A (rs1267990)	0.000756343	FALSE	chr6:123869607G>C (rs9490809)	0.001653	FALSE	0.542134	0.361921	-0.00188803	0.319807	0.882214	0.200428	0.00153779	0.338213	0.024019	0.024019	FALSE	0.461932	FALSE	0.461129	FALSE	0.9998	FALSE	0.999824	FALSE	0.799997	FALSE	0.624004	0.302642	FALSE	1	FALSE	1	FALSE	1
6136	Q04721	NOTCH2	notch 2	[u'NM_024408']	1	120457932	120612020			chr1:120169052A>C (rs10802127)	0.00106148	FALSE	chr1:120611964G>C (rs11810554)	0.0112055	FALSE	0.512299	0.201737	0.00516485	0.00636584	0.891621	0.140624	0.0032218	0.0940849	0.0241726	0.0241726	FALSE	0.464385	FALSE	0.463578	FALSE	0.214273	FALSE	0.999824	FALSE	0.799997	FALSE	0.626823	0.839968	FALSE	1	FALSE	1	FALSE	1
6829	Q14209	E2F2	E2F transcription factor 2	[u'NM_004091']	1	23836375	23857285			chr1:23693590C>A (rs562080928)	2.32439e-10	TRUE	chr1:23847464C>A (rs2075995)	0.0202995	FALSE	0.515734	0.27284	-0.00461549	0.00800545	0.869205	0.225394	-0.00249472	0.140039	0.0242034	0.0242034	FALSE	0.464477	FALSE	0.463669	FALSE	0.247558	FALSE	0.999824	FALSE		FALSE	0.626823	0.124274	FALSE	0.983769	FALSE		FALSE	1
1456	O60299	LZTS3	leucine zipper tumor suppressor family member 3	[u'NM_014731']	20	3145103	3147809			chr20:3204032C>T (rs551976639)	6.28627e-41	TRUE	chr20:3146733T>G (rs200301966)	0.0148268	FALSE	0.977125	0.0550907	-0.00415902	0.0132452	0.999821	0.00362973	0.00108391	0.499791	0.0242875	0.0242875	FALSE	0.46559	FALSE	0.46478	FALSE	0.338951	FALSE	0.999824	FALSE		FALSE	0.628017	0.038656	FALSE	0.482335	FALSE		FALSE	0.802075
15219	Q9H4K1	RIBC2	RIB43A domain with coiled-coils 2	[u'NM_015653']	22	45813490	45828239			chr22:45813805C>T (rs137932273)	8.73132e-16	TRUE	chr22:45813805C>T (rs137932273)	8.73132e-16	TRUE	0.526082	0.3184	-0.000162391	0.959979	0.966578	0.131131	0.00460374	0.00697997	0.024358	0.024358	FALSE	0.466439	FALSE	0.465628	FALSE	0.9998	FALSE	0.382588	FALSE		FALSE		3.88954e-10	TRUE	6.94011e-08	FALSE		FALSE
4290	P33261	CYP2C19	cytochrome P450 family 2 subfamily C member 19	[u'NM_000769']	10	96522463	96612668			chr10:97020612A>G (rs7101278)	0.000111609	FALSE	chr10:96602623G>A (rs3758581)	0.0625934	FALSE	0.854266	0.278092	-0.00406413	0.0159303	0.997837	0.0359065	0.00178415	0.323375	0.024437	0.024437	FALSE	0.467098	FALSE	0.466286	FALSE	0.371867	FALSE	0.999824	FALSE	0.799997	FALSE	0.630112	0.452445	FALSE	1	FALSE	1	FALSE	1
12384	Q8WXD5	GEMIN6	gem nuclear organelle associated protein 6	[u'NM_024775']	2	39006133	39009031			chr2:38903191G>A (rs201066067)	0.000254291	FALSE	chr2:39008949G>A (rs1056104)	0.00749384	FALSE	0.91788	0.206999	-0.00488762	0.007055	0.997609	0.0339921	-0.000260841	0.936638	0.0244448	0.0244448	FALSE	0.467098	FALSE	0.466286	FALSE	0.227227	FALSE	0.999824	FALSE	0.799997	FALSE	0.630112	0.0102448	FALSE	0.190569	FALSE	0.4897	FALSE	0.383298
16796	Q9UGB7	MIOX	myo-inositol oxygenase	[u'NM_017584']	22	50925327	50928282			chr22:50906301A>G (rs577871792)	2.88985e-32	TRUE	chr22:50927976C>T (rs149138591)	3.19826e-08	TRUE	0.955408	0.18058	-0.00472029	0.00654275	0.99966	0.0157309	-2.41904e-05	0.927637	0.0244906	0.0244906	FALSE	0.467244	FALSE	0.466431	FALSE	0.217007	FALSE	0.999824	FALSE		FALSE		0.00216546	FALSE	0.0596271	FALSE		FALSE
56	A0PJX4	SHISA3	shisa family member 3	[u'NM_001080505']	4	42400074	42403465			chr4:42350442A>G (rs3109621)	0.00184763	FALSE	chr4:42400112G>T (rs11733156)	0.0351598	FALSE	0.665947	0.366063	-0.00500431	0.018295	0.960626	0.154817	0.000621912	0.533427	0.0245049	0.0245049	FALSE	0.467244	FALSE	0.466431	FALSE	0.403781	FALSE	0.999824	FALSE	0.799997	FALSE	0.630676	0.952887	FALSE	1	FALSE	1	FALSE	1
2686	P05154	SERPINA5	serpin family A member 5	[u'NM_000624']	14	95053700	95058573			chr14:94838142G>T (rs112635299)	3.20565e-06	FALSE	chr14:95053804T>G (rs141185188)	0.0501399	FALSE	0.340284	0.25213	0.00139062	0.465665	0.832593	0.283836	-0.00434287	0.00822819	0.024628	0.024628	FALSE	0.468838	FALSE	0.468023	FALSE	0.9998	FALSE	0.422771	FALSE	0.799997	FALSE	0.632212	0.232046	FALSE	1	FALSE	1	FALSE	1
8992	Q6P996	PDXDC1	pyridoxal dependent decarboxylase domain containing 1	[u'NM_015027']	16	15069057	15130129			chr16:14748922G>A (rs201642552)	1.01579e-06	FALSE	chr16:15125627G>A (rs77031093)	0.00221368	FALSE	0.799951	0.224408	0.00454585	0.0263758	0.988479	0.0608576	0.00406773	0.0344493	0.0246411	0.0246411	FALSE	0.468838	FALSE	0.468023	FALSE	0.485811	FALSE	0.974096	FALSE	0.799997	FALSE	0.632212	0.980224	FALSE	1	FALSE	1	FALSE	1
15428	Q9H972	C14orf93	chromosome 14 open reading frame 93	[u'NM_021944']	14	23456427	23468232			chr14:23240498C>T (rs114403161)	7.85429e-46	TRUE	chr14:23467664G>A (rs3829409)	0.000153385	FALSE	0.972882	0.0686747	0.003857	0.0211251	0.99939	0.00652884	0.00273058	0.0809617	0.0247019	0.0247019	FALSE	0.469494	FALSE	0.468677	FALSE	0.43599	FALSE	0.999824	FALSE		FALSE	0.632789	0.015056	FALSE	0.251539	FALSE		FALSE	0.477889
15270	Q9H611	PIF1	PIF1 5'-to-3' DNA helicase	[u'NM_025049']	15	65108500	65116534			chr15:65113187A>G (rs569547087)	2.45906e-19	TRUE	chr15:65113187A>G (rs569547087)	2.45906e-19	TRUE	0.580935	0.266925	-0.00418022	0.0103593	0.918079	0.162643	-0.00230387	0.126607	0.024732	0.024732	FALSE	0.469565	FALSE	0.468749	FALSE	0.292989	FALSE	0.999824	FALSE		FALSE		0.00737457	FALSE	0.149698	FALSE		FALSE
14255	Q9BSE5	AGMAT	agmatinase	[u'NM_024758']	1	15900149	15911462			chr1:16258572C>T (rs563720913)	8.49488e-27	TRUE	chr1:15909850C>G (rs6429757)	0.154027	FALSE	0.313529	0.344472	-0.000587882	0.730867	0.818624	0.302094	0.00444148	0.0141097	0.0248021	0.0248021	FALSE	0.470395	FALSE	0.469577	FALSE	0.9998	FALSE	0.582382	FALSE		FALSE	0.634071	0.819032	FALSE	1	FALSE		FALSE	1
3615	P18850	ATF6	activating transcription factor 6	[u'NM_007348']	1	161736151	161928441			chr1:161967856C>A (rs116670170)	2.32294e-05	FALSE	chr1:161751741A>G (rs1058405)	0.012505	FALSE	0.738377	0.214809	-0.0037268	0.055903	0.973644	0.0870543	-0.00435948	0.0201373	0.0248287	0.0248287	FALSE	0.470399	FALSE	0.469581	FALSE	0.689057	FALSE	0.726167	FALSE	0.800495	FALSE	0.634071	0.591136	FALSE	1	FALSE	1	FALSE	1
13872	Q96SQ5	ZNF587	zinc finger protein 587	[u'NM_032828']	19	58361407	58371505			chr19:58438472TTGAA>T (19:58438472_TTGAA_T)	2.71469e-69	TRUE	chr19:58370246T>C (rs61735225)	0.00799002	FALSE	0.537608	0.393755	0.00416511	0.0308365	0.943046	0.201544	-0.00173192	0.308587	0.0248911	0.0248911	FALSE	0.470853	FALSE	0.470034	FALSE	0.534416	FALSE	0.999824	FALSE		FALSE	0.634684	0.172665	FALSE	1	FALSE		FALSE	1
3195	P11021	HSPA5	heat shock protein family A (Hsp70) member 5	[u'NM_005347']	9	127998874	128003405			chr9:127999268T>C (rs533357661)	6.47196e-11	TRUE	chr9:127999268T>C (rs533357661)	6.47196e-11	TRUE	0.995564	0.0486126	-0.00429305	0.00668916	0.999998	0.00109318	-0.000479949	0.811333	0.0249274	0.0249274	FALSE	0.470853	FALSE	0.470034	FALSE	0.219123	FALSE	0.999824	FALSE		FALSE		0.000364545	TRUE	0.0146965	FALSE		FALSE
6975	Q14849	STARD3	StAR related lipid transfer domain containing 3	[u'NM_001165937']	17	37809785	37819158			chr17:37817254G>A (rs34408242)	4.96334e-10	TRUE	chr17:37817254G>A (rs34408242)	4.96334e-10	TRUE	0.25959	0.247184	-0.00477799	0.0145403	0.668701	0.372027	-0.00349407	0.0614301	0.0249572	0.0249572	FALSE	0.470853	FALSE	0.470034	FALSE	0.356228	FALSE	0.999824	FALSE		FALSE		0.000637402	TRUE	0.0227919	FALSE		FALSE
15961	Q9NRX5	SERINC1	serine incorporator 1	[u'NM_020755']	6	122766192	122792882			chr6:122672082T>C (rs79625668)	0.000193291	FALSE	chr6:122773119T>C (rs17260829)	0.0200231	FALSE	0.924795	0.202069	-0.00530111	0.00695236	0.998554	0.0265429	-0.00103404	0.490365	0.0249583	0.0249583	FALSE	0.470853	FALSE	0.470034	FALSE	0.224327	FALSE	0.999824	FALSE	0.800495	FALSE	0.635416	0.021275	FALSE	0.324058	FALSE	0.724727	FALSE	0.589643
7531	Q2T9J0	TYSND1	trypsin domain containing 1	[u'NM_173555']	10	71899683	71906342			chr10:72291092G>A (rs140490112)	0.000871363	FALSE	chr10:71906150T>C (rs4746970)	0.0304125	FALSE	0.75613	0.175913	0.00212016	0.219078	0.972063	0.0645533	0.00434883	0.0155662	0.025101	0.025101	FALSE	0.473045	FALSE	0.472222	FALSE	0.9998	FALSE	0.619055	FALSE	0.800495	FALSE	0.638067	0.960687	FALSE	1	FALSE	1	FALSE	1
4537	P41091	EIF2S3	eukaryotic translation initiation factor 2 subunit gamma	[u'NM_001415']	X	24073086	24094899			chrX:23722901G>A (rs765970167)	6.17683e-05	FALSE	chrX:24075862A>G (rs16997659)	0.00377104	FALSE	0.9064	0.141018	0.00919527	0.0089031	0.977054	0.0638735	-0.00310999	0.0296625	0.0251945	0.0251945	FALSE	0.473941	FALSE	0.473117	FALSE	0.266509	FALSE	0.89658	FALSE	0.800495	FALSE	0.639029	0.606289	FALSE	1	FALSE	1	FALSE	1
17417	Q9UQP3	TNN	tenascin N	[u'XM_040527']	1	175046555	175116204			chr1:175096092A>T (rs527601709)	5.56997e-08	TRUE	chr1:175096092A>T (rs527601709)	5.56997e-08	TRUE	0.278183	0.210205	-0.00322108	0.112403	0.873336	0.271159	-0.00476137	0.0108173	0.0252141	0.0252141	FALSE	0.473941	FALSE	0.473117	FALSE	0.876721	FALSE	0.49793	FALSE		FALSE		0.0251311	FALSE	0.358732	FALSE		FALSE
14364	Q9BUJ0	ABHD14A	abhydrolase domain containing 14A	[u'NM_015407']	3	52009152	52015031			chr3:51754424G>T (rs11929028)	1.64287e-37	TRUE	chr3:52014486G>A (rs79186892)	0.00740247	FALSE	0.835459	0.261115	-0.00420193	0.0192584	0.997707	0.0303181	-0.00295906	0.0819495	0.0252384	0.0252384	FALSE	0.473941	FALSE	0.473117	FALSE	0.415268	FALSE	0.999824	FALSE		FALSE	0.639029	0.00838189	FALSE	0.16453	FALSE		FALSE	0.343949
4215	P31327	CPS1	carbamoyl-phosphate synthase 1	[u'NM_001122633']	2	211421458	211542706			chr2:211166663G>T (rs75926469)	0.000131882	FALSE	chr2:211540507C>A (rs1047891)	0.00136536	FALSE	0.681192	0.144243	-0.0048755	0.0183868	0.968593	0.0706075	0.0030945	0.0776728	0.0252549	0.0252549	FALSE	0.473941	FALSE	0.473117	FALSE	0.405307	FALSE	0.999824	FALSE	0.800495	FALSE	0.639029	0.672256	FALSE	1	FALSE	1	FALSE	1
7062	Q15059	BRD3	bromodomain containing 3	[u'NM_007371']	9	136898715	136918599			chr9:136419761G>A (rs757873971)	3.5547e-10	TRUE	chr9:136913527G>A (rs140391716)	0.000136138	FALSE	0.982192	0.0623553	0.00475317	0.00861659	0.999985	0.00241012	0.00138348	0.472449	0.0254015	0.0254015	FALSE	0.476191	FALSE	0.475362	FALSE	0.260087	FALSE	0.999824	FALSE		FALSE	0.641756	0.000797228	TRUE	0.0273031	FALSE		FALSE	0.0842582
764	O00481	BTN3A1	butyrophilin subfamily 3 member A1	[u'NM_001145008']	6	26405792	26413917			chr6:26093141G>A (rs1800562)	5.91723e-30	TRUE	chr6:26413744C>A (rs4712990)	0.0513091	FALSE	0.677433	0.34686	0.00453834	0.0155106	0.988922	0.0854399	0.00280046	0.12566	0.025603	0.025603	FALSE	0.478506	FALSE	0.477674	FALSE	0.367855	FALSE	0.999824	FALSE		FALSE	0.643087	0.252065	FALSE	1	FALSE		FALSE	1
14628	Q9BYE7	PCGF6	polycomb group ring finger 6	[u'NM_032154']	10	105063665	105110823			chr10:104590494C>A (rs771259164)	1.58865e-34	TRUE	chr10:105108555T>C (rs201230559)	0.0410271	FALSE	0.508187	0.308049	0.00476826	0.0145983	0.873422	0.23805	1.38079e-05	0.776101	0.0256088	0.0256088	FALSE	0.478506	FALSE	0.477674	FALSE	0.356667	FALSE	0.999824	FALSE		FALSE	0.643087	0.603986	FALSE	1	FALSE		FALSE	1
9108	Q6R2W3	ZBED9	zinc finger BED-type containing 9	[u'NM_052923']	6	28539691	28554494			chr6:28299088T>C (rs35814746)	8.21227e-17	TRUE	chr6:28543089G>T (rs41270593)	0.000872688	FALSE	0.948708	0.106814	0.00461534	0.0125298	0.99941	0.0107082	0.00274804	0.18409	0.0256281	0.0256281	FALSE	0.478506	FALSE	0.477674	FALSE	0.33062	FALSE	0.999824	FALSE		FALSE	0.643087	0.000625055	TRUE	0.0224856	FALSE		FALSE	0.0715489
16374	Q9NYW4	TAS2R5	taste 2 receptor member 5	[u'NM_018980']	7	141490162	141491058			chr7:141619405C>T (rs202084971)	2.34413e-38	TRUE	chr7:141490238G>T (rs2227264)	0.0180292	FALSE	0.427902	0.339163	0.00413649	0.0118655	0.840724	0.289537	0.00275565	0.078865	0.0256541	0.0256541	FALSE	0.478506	FALSE	0.477674	FALSE	0.317323	FALSE	0.999824	FALSE		FALSE	0.643087	0.977011	FALSE	1	FALSE		FALSE	1
3283	P12755	SKI	SKI proto-oncogene	[u'NM_003036']	1	2160206	2238201			chr1:2523418C>T (rs141763894)	5.21503e-27	TRUE	chr1:2160390C>G (rs28384811)	7.10068e-06	FALSE	0.980242	0.0550129	-0.00410681	0.0204434	0.999756	0.00426467	-0.00306981	0.105253	0.0256592	0.0256592	FALSE	0.478506	FALSE	0.477674	FALSE	0.426728	FALSE	0.999824	FALSE		FALSE	0.643087	0.00736841	FALSE	0.149698	FALSE		FALSE	0.319735
15477	Q9HA90	EFCC1	EF-hand and coiled-coil domain containing 1	[u'NM_024768']	3	128720472	128758688			chr3:128998669T>G (rs570415464)	3.62364e-37	TRUE	chr3:128720487A>G (rs1871951)	0.0711363	FALSE	0.651898	0.178422	0.0039219	0.0213005	0.977217	0.0788141	-0.0021389	0.201471	0.0256877	0.0256877	FALSE	0.478537	FALSE	0.477705	FALSE	0.437501	FALSE	0.999824	FALSE		FALSE	0.643087	0.888485	FALSE	1	FALSE		FALSE	1
2199	O95447	LCA5L	LCA5L, lebercilin like	[u'NM_152505']	21	40777811	40800419			chr21:41032896T>C (rs554528663)	1.1937e-10	TRUE	chr21:40778182C>T (rs11558767)	0.000136274	FALSE	0.87158	0.118292	-0.00373898	0.0381083	0.993923	0.0314022	0.00271583	0.151172	0.0258876	0.0258876	FALSE	0.481757	FALSE	0.48092	FALSE	0.591758	FALSE	0.999824	FALSE		FALSE	0.647111	0.71362	FALSE	1	FALSE		FALSE	1
11057	Q8N6N2	TTC9B	tetratricopeptide repeat domain 9B	[u'NM_152479']	19	40722073	40724288			chr19:40724255G>A (rs75353755)	2.34476e-23	TRUE	chr19:40724255G>A (rs75353755)	2.34476e-23	TRUE	0.999052	0.0190163	-0.0045343	0.00688833	1	7.02692e-05	-2.68823e-06	0.954762	0.0259602	0.0259602	FALSE	0.482471	FALSE	0.481632	FALSE	0.223325	FALSE	0.999824	FALSE		FALSE		4.42853e-21	TRUE	4.3899e-18	FALSE		FALSE
15579	Q9HBY8	SGK2	SGK2, serine/threonine kinase 2	[u'NM_001199264']	20	42194956	42213653			chr20:42602043G>A (rs750368164)	2.61646e-11	TRUE	chr20:42204913A>C (rs201107079)	0.00681958	FALSE	0.901554	0.203511	-0.00448544	0.0110155	0.998493	0.0231384	-0.00253612	0.135903	0.02598	0.02598	FALSE	0.482471	FALSE	0.481632	FALSE	0.304878	FALSE	0.999824	FALSE		FALSE	0.648217	0.0163767	FALSE	0.266857	FALSE		FALSE	0.502451
8454	Q5VTY9	HHAT	hedgehog acyltransferase	[u'NM_018194']	1	210522320	210847718			chr1:210329087G>T (rs192258059)	2.48833e-06	FALSE	chr1:210577901T>C (rs34228541)	0.0335319	FALSE	0.447538	0.44227	0.00453749	0.0104471	0.948002	0.209553	0.00245609	0.172431	0.0260723	0.0260723	FALSE	0.483205	FALSE	0.482365	FALSE	0.293278	FALSE	0.999824	FALSE	0.819343	FALSE	0.648217	0.986804	FALSE	1	FALSE	1	FALSE	1
8795	Q6IQ49	SDE2	SDE2 telomere maintenance homolog	[u'NM_152608']	1	226173006	226187013			chr1:226601245T>C (rs74623754)	5.66732e-06	FALSE	chr1:226175904T>C (rs41268719)	0.0405209	FALSE	0.986934	0.0730306	0.00496775	0.00693676	0.999977	0.00283756	-1.45529e-07	0.933883	0.0261122	0.0261122	FALSE	0.483205	FALSE	0.482365	FALSE	0.22423	FALSE	0.999824	FALSE	0.819343	FALSE	0.648217	0.0299287	FALSE	0.40827	FALSE	0.888979	FALSE	0.707044
13991	Q99661	KIF2C	kinesin family member 2C	[u'NM_006845']	1	45205605	45232848			chr1:45588646C>A (rs1144866)	1.8336e-08	TRUE	chr1:45224998A>C (rs4342887)	0.00461742	FALSE	0.769009	0.320872	-0.00546178	0.00831145	0.981927	0.0994538	-0.000723495	0.914147	0.0261218	0.0261218	FALSE	0.483205	FALSE	0.482365	FALSE	0.254098	FALSE	0.999824	FALSE		FALSE	0.648217	0.286906	FALSE	1	FALSE		FALSE	1
11251	Q8NA72	POC5	POC5 centriolar protein	[u'NM_152408']	5	74970263	75008762			chr5:74877075C>T (rs201034973)	3.26957e-20	TRUE	chr5:75003678T>C (rs2307111)	0.00279453	FALSE	0.733969	0.208197	0.00456077	0.0145643	0.976753	0.0866723	0.00302652	0.147128	0.026128	0.026128	FALSE	0.483205	FALSE	0.482365	FALSE	0.356324	FALSE	0.999824	FALSE		FALSE	0.648217	0.989568	FALSE	1	FALSE		FALSE	1
8843	Q6NSJ2	PHLDB3	pleckstrin homology like domain family B member 3	[u'NM_198850']	19	43979565	44008270			chr19:44116708A>G (rs200590643)	3.55511e-12	TRUE	chr19:43990423T>A (rs201917385)	6.97467e-11	TRUE	0.935471	0.14807	-0.00393836	0.0477862	1.00272	0.0156502	-0.000982112	0.373726	0.0261691	0.0261691	FALSE	0.483463	FALSE	0.482623	FALSE	0.650955	FALSE	0.999824	FALSE		FALSE		0.573784	FALSE	1	FALSE		FALSE
15606	Q9HCC8	GDPD2	glycerophosphodiester phosphodiesterase domain containing 2	[u'NM_017711']	X	69644835	69652933			chrX:69994057A>G (rs5981010)	0.00034809	FALSE	chrX:69646586G>A (rs201731012)	0.0236433	FALSE	0.995788	0.0308783	-0.00320622	0.0139706	0.999056	0.0129114	-0.00245189	0.648306	0.026217	0.026217	FALSE	0.483848	FALSE	0.483006	FALSE	0.346561	FALSE	0.999824	FALSE	0.819343	FALSE	0.649451	0.0828519	FALSE	0.78012	FALSE	1	FALSE	1
1942	O76014	KRT37	keratin 37	[u'NM_003770']	17	39577133	39580775			chr17:39978524T>C (rs144237565)	0	TRUE	chr17:39578368A>T (rs144652431)	0.000285433	FALSE	0.363858	0.355262	-0.0044741	0.00708991	0.72481	0.40275	-0.00289513	0.0690804	0.0263811	0.0263811	FALSE	0.486372	FALSE	0.485526	FALSE	0.227939	FALSE	0.999824	FALSE		FALSE	0.652537	0.00434975	FALSE	0.101565	FALSE		FALSE	0.240035
13270	Q96I59	NARS2	asparaginyl-tRNA synthetase 2, mitochondrial (putative)	[u'NM_024678']	11	78147719	78285533			chr11:78239937G>T (rs140016209)	7.65532e-11	TRUE	chr11:78239937G>T (rs140016209)	7.65532e-11	TRUE	0.593685	0.1049	-0.00394719	0.027996	0.830305	0.136121	0.00328667	0.122507	0.0265586	0.0265586	FALSE	0.489139	FALSE	0.488288	FALSE	0.503674	FALSE	0.999824	FALSE		FALSE		0.00365008	FALSE	0.0878927	FALSE		FALSE
10199	Q86X67	NUDT13	nudix hydrolase 13	[u'NM_015901']	10	74874124	74890658			chr10:75258710C>T (rs61761604)	3.2559e-15	TRUE	chr10:74881951G>A (rs34284214)	0.0283521	FALSE	0.875543	0.301635	0.00434531	0.0098819	0.996953	0.0507979	-0.000699397	0.722581	0.0266468	0.0266468	FALSE	0.490258	FALSE	0.489405	FALSE	0.284474	FALSE	0.999824	FALSE		FALSE	0.658125	0.232236	FALSE	1	FALSE		FALSE	1
3364	P14314	PRKCSH	protein kinase C substrate 80K-H	[u'NM_001001329']	19	11546939	11560224			chr19:11294120T>C (rs17678527)	4.36172e-71	TRUE	chr19:11558340AGAG>A (rs754387112)	0.0279396	FALSE	0.473463	0.389055	0.00440394	0.00723866	0.887538	0.258259	0.00151465	0.288025	0.0270229	0.0270229	FALSE	0.496663	FALSE	0.4958	FALSE	0.231468	FALSE	0.999824	FALSE		FALSE	0.666289	0.673201	FALSE	1	FALSE		FALSE	1
7968	Q5FWF4	ZRANB3	zinc finger RANBP2-type containing 3	[u'NM_032143']	2	135957915	136262059			chr2:136594370G>A (rs139312810)	4.1268e-137	TRUE	chr2:136261897A>C (rs75520907)	0.00146106	FALSE	0.898308	0.233081	-0.00337272	0.0078103	1.00069	0.0304028	-0.000259052	0.820643	0.0271216	0.0271216	FALSE	0.497652	FALSE	0.496787	FALSE	0.244051	FALSE	0.999824	FALSE		FALSE	0.666289	0.00322095	FALSE	0.0808317	FALSE		FALSE	0.201761
16375	Q9NYW5	TAS2R4	taste 2 receptor member 4	[u'NM_016944']	7	141478289	141479185			chr7:141619405C>T (rs202084971)	2.34413e-38	TRUE	chr7:141478574G>C (rs2234001)	0.0155795	FALSE	0.279778	0.426063	0.00397918	0.0148518	0.969927	0.354788	0.00189099	0.211147	0.0271837	0.0271837	FALSE	0.497652	FALSE	0.496787	FALSE	0.359409	FALSE	0.999824	FALSE		FALSE	0.666289	0.303825	FALSE	1	FALSE		FALSE	1
17028	Q9UK12	ZNF222	zinc finger protein 222	[u'NM_001129996']	19	44530224	44537180			chr19:44590656T>A (rs187624893)	3.25521e-169	TRUE	chr19:44535999G>T (rs7258517)	0.022173	FALSE	0.532813	0.1382	0.000903452	0.72654	0.806538	0.18831	0.00481038	0.00793416	0.0272083	0.0272083	FALSE	0.497652	FALSE	0.496787	FALSE	0.9998	FALSE	0.415073	FALSE		FALSE	0.666289	0.9843	FALSE	1	FALSE		FALSE	1
16597	Q9P2F5	STOX2	storkhead box 2	[u'NM_020225']	4	184827944	184938434			chr4:185002342G>A (rs10009677)	1.11345e-07	TRUE	chr4:184930646G>A (rs61730738)	9.85855e-06	FALSE	0.989762	0.031021	-0.00501953	0.00740336	1.00009	0.00193356	0.00161118	0.432918	0.0272467	0.0272467	FALSE	0.497652	FALSE	0.496787	FALSE	0.233797	FALSE	0.999824	FALSE		FALSE	0.666289	3.23166e-05	TRUE	0.00205205	FALSE		TRUE	0.0133605
17715	Q9Y490	TLN1	talin 1	[u'NM_006289']	9	35697791	35725691			chr9:36223447C>G (rs530320188)	2.7552e-24	TRUE	chr9:35712003G>A (rs2295795)	0.00115363	FALSE	0.947742	0.0541834	-0.00458825	0.0155322	0.995568	0.0150127	-0.00347618	0.0869313	0.0272502	0.0272502	FALSE	0.497652	FALSE	0.496787	FALSE	0.367878	FALSE	0.999824	FALSE		FALSE	0.666289	0.985772	FALSE	1	FALSE		FALSE	1
4527	P40855	PEX19	peroxisomal biogenesis factor 19	[u'NM_002857']	1	160249344	160254914			chr1:160252838G>T (rs766263544)	7.20734e-12	TRUE	chr1:160252838G>T (rs766263544)	7.20734e-12	TRUE	0.995615	0.0421689	-0.00448659	0.00728206	1	0.00124263	-0.000333466	0.914456	0.0272844	0.0272844	FALSE	0.497652	FALSE	0.496787	FALSE	0.232385	FALSE	0.999824	FALSE		FALSE		0.000646373	TRUE	0.0230274	FALSE		FALSE
5384	P56645	PER3	period circadian clock 3	[u'NM_016831']	1	7844938	7902812			chr1:7871430A>G (rs79423628)	6.43358e-09	TRUE	chr1:7902736G>C (rs114915091)	0.00165157	FALSE	0.7641	0.11527	0.00426061	0.0175833	0.965152	0.04321	-0.00101268	0.607521	0.0272947	0.0272947	FALSE	0.497652	FALSE	0.496787	FALSE	0.396425	FALSE	0.999824	FALSE		FALSE	0.666289	0.72329	FALSE	1	FALSE		FALSE	1
2405	P00568	AK1	adenylate kinase 1	[u'NM_000476']	9	130630290	130636896			chr9:130493044A>G (rs201598058)	1.57402e-113	TRUE	chr9:130630749C>G (rs8192462)	0.0116239	FALSE	0.928177	0.247843	-0.00462253	0.00738981	0.998711	0.0340997	-0.000339802	0.839239	0.0273	0.0273	FALSE	0.497652	FALSE	0.496787	FALSE	0.233783	FALSE	0.999824	FALSE		FALSE	0.666289	0.0106171	FALSE	0.195876	FALSE		FALSE	0.393129
4410	P35789	ZNF93	zinc finger protein 93	[u'NM_031218']	19	20011898	20045624			chr19:19748766C>T (rs770087207)	2.286e-21	TRUE	chr19:20044932G>A (rs62135329)	0.0897945	FALSE	0.789935	0.264824	-0.0031473	0.0745294	0.991125	0.0725765	-0.00371157	0.0241883	0.0276194	0.0276194	FALSE	0.50296	FALSE	0.502086	FALSE	0.771837	FALSE	0.800912	FALSE		FALSE	0.67309	0.82325	FALSE	1	FALSE		FALSE	1
6351	Q0VG06	FAAP100	Fanconi anemia core complex associated protein 100	[u'NM_025161']	17	79507848	79519356			chr17:79632308C>T (rs147105203)	3.27599e-19	TRUE	chr17:79519003C>T (rs763498723)	0.0622699	FALSE	0.637183	0.0923466	0.00364526	0.0300775	0.932646	0.0851032	-0.00307598	0.087425	0.0276882	0.0276882	FALSE	0.503699	FALSE	0.502823	FALSE	0.526756	FALSE	0.999824	FALSE		FALSE	0.673773	0.578712	FALSE	1	FALSE		FALSE	1
16521	Q9P0W8	SPATA7	spermatogenesis associated 7	[u'NM_001040428']	14	88852163	88904763			chr14:88459468G>T (rs373587692)	3.06272e-08	TRUE	chr14:88852166G>A (rs4904448)	0.0170615	FALSE	0.822803	0.0765574	0.00475812	0.0143254	0.973666	0.0477167	0.0022	0.257787	0.027749	0.027749	FALSE	0.504235	FALSE	0.503359	FALSE	0.351931	FALSE	0.999824	FALSE		FALSE	0.673882	0.989439	FALSE	1	FALSE		FALSE	1
8479	Q5VVB8	TMEM244	transmembrane protein 244	[u'NM_001010876']	6	130152467	130182333			chr6:129837451G>A (rs140829166)	1.42027e-27	TRUE	chr6:130152520A>C (rs7776426)	0.114792	FALSE	0.0777416	0.162038	-0.000308398	0.83694	0.769776	0.360983	0.00457179	0.00794543	0.0277742	0.0277742	FALSE	0.504235	FALSE	0.503359	FALSE	0.9998	FALSE	0.415073	FALSE		FALSE	0.673882	0.747976	FALSE	1	FALSE		FALSE	1
10329	Q8IUH2	CREG2	cellular repressor of E1A stimulated genes 2	[u'NM_153836']	2	101967388	102003919			chr2:101673519G>A (rs62155477)	0.000390583	FALSE	chr2:102003633G>T (rs11554173)	0.0375163	FALSE	0.93865	0.106496	0.00394565	0.00800593	0.997633	0.0193902	0.00112865	0.377708	0.0278385	0.0278385	FALSE	0.504888	FALSE	0.50401	FALSE	0.247558	FALSE	0.999824	FALSE	0.865972	FALSE	0.674451	0.175276	FALSE	1	FALSE	1	FALSE	1
11207	Q8N9H9	C1orf127	chromosome 1 open reading frame 127	[u'NM_173507']	1	11007723	11024253			chr1:11102993G>C (rs149800848)	3.0991e-25	TRUE	chr1:11008594A>T (rs1281016)	0.00370107	FALSE	0.737391	0.374035	-0.00345265	0.0321227	0.936106	0.208502	-0.00394716	0.0111332	0.0280013	0.0280013	FALSE	0.507164	FALSE	0.506282	FALSE	0.544737	FALSE	0.50853	FALSE		FALSE	0.676884	0.00215709	FALSE	0.0594882	FALSE		FALSE	0.157839
14589	Q9BY11	PACSIN1	protein kinase C and casein kinase substrate in neurons 1	[u'NM_001199583']	6	34494083	34500304			chr6:34511806T>C (rs151017071)	3.26391e-38	TRUE	chr6:34498328C>T (rs41312309)	0.00414412	FALSE	0.939129	0.1297	-0.00334662	0.0375535	0.998535	0.0167616	0.00247061	0.178344	0.0280209	0.0280209	FALSE	0.507164	FALSE	0.506282	FALSE	0.58879	FALSE	0.999824	FALSE		FALSE	0.676884	0.109827	FALSE	0.915177	FALSE		FALSE	1
14331	Q9BTV7	CABLES2	Cdk5 and Abl enzyme substrate 2	[u'NM_031215']	20	60966030	60982332			chr20:60899224G>A (rs141989486)	1.20791e-17	TRUE	chr20:60966318G>T (rs6089219)	0.00448359	FALSE	0.284956	0.0611974	-0.00121632	0.560601	0.488945	0.217716	-0.00499998	0.00757315	0.0282679	0.0282679	FALSE	0.511115	FALSE	0.510227	FALSE	0.9998	FALSE	0.403917	FALSE		FALSE	0.681575	0.464511	FALSE	1	FALSE		FALSE	1
16241	Q9NX38	FAM206A	family with sequence similarity 206 member A	[u'NM_017832']	9	111696767	111701963			chr9:111624664C>T (rs541324563)	9.67531e-06	FALSE	chr9:111696795C>T (rs76817627)	0.00123797	FALSE	0.979183	0.0872022	-0.00341398	0.0225417	0.999853	0.0055893	0.0021278	0.24421	0.0282976	0.0282976	FALSE	0.511134	FALSE	0.510245	FALSE	0.453149	FALSE	0.999824	FALSE	0.87284	FALSE	0.681575	0.000372557	TRUE	0.0149383	FALSE	0.0815237	FALSE	0.0523545
9598	Q765I0	UTS2B	urotensin 2B	[u'NM_198152']	3	190986208	190999978			chr3:190631095A>G (rs80216934)	0.000333928	FALSE	chr3:190999917C>A (rs6788319)	0.00971185	FALSE	0.426918	0.246492	-0.00371758	0.0260978	0.791147	0.274323	-0.00375905	0.0340833	0.0285414	0.0285414	FALSE	0.515017	FALSE	0.514121	FALSE	0.483189	FALSE	0.971457	FALSE	0.87284	FALSE	0.686289	0.924565	FALSE	1	FALSE	1	FALSE	1
16700	Q9UBN7	HDAC6	histone deacetylase 6	[u'NM_006044']	X	48661100	48683019			chrX:48925058C>T (rs781787357)	2.59987e-14	TRUE	chrX:48681187G>A (rs61735967)	0.146234	FALSE	0.953199	0.148485	0.00668784	0.00831728	0.988642	0.0670099	-0.000885787	0.070365	0.0285763	0.0285763	FALSE	0.515125	FALSE	0.514229	FALSE	0.254098	FALSE	0.999824	FALSE		FALSE	0.686289	0.166863	FALSE	1	FALSE		FALSE	1
4851	P48960	ADGRE5	adhesion G protein-coupled receptor E5	[u'NM_078481']	19	14492336	14518930			chr19:14031368A>C (rs200557641)	1.5628e-176	TRUE	chr19:14517959T>G (rs200963785)	1.50064e-07	TRUE	0.905295	0.145358	9.86703e-05	0.961023	0.998328	0.0212377	-0.00460257	0.00778669	0.0287574	0.0287574	FALSE	0.517678	FALSE	0.516778	FALSE	0.9998	FALSE	0.410415	FALSE		FALSE		0.992828	FALSE	1	FALSE		FALSE
10021	Q86UD1	OAF	out at first homolog	[u'NM_178507']	11	120081988	120099848			chr11:120570548G>A (rs118060903)	0.000501504	FALSE	chr11:120099679G>A (rs2508490)	0.0281085	FALSE	0.35006	0.0961501	0.000314126	0.802315	0.741197	0.205082	-0.00473821	0.00989652	0.028776	0.028776	FALSE	0.517678	FALSE	0.516778	FALSE	0.9998	FALSE	0.478615	FALSE	0.87284	FALSE	0.688804	0.933759	FALSE	1	FALSE	1	FALSE	1
1478	O60353	FZD6	frizzled class receptor 6	[u'NM_003506']	8	104312336	104343734			chr8:103963684G>T (rs56255879)	0.000612982	FALSE	chr8:104337548G>A (rs150760762)	0.0636596	FALSE	0.445038	0.177655	0.00171219	0.321985	0.893719	0.202636	-0.00463567	0.0115639	0.0288344	0.0288344	FALSE	0.51798	FALSE	0.517079	FALSE	0.9998	FALSE	0.521516	FALSE	0.87284	FALSE	0.688804	0.751237	FALSE	1	FALSE	1	FALSE	1
10804	Q8N1V2	CFAP52	cilia and flagella associated protein 52	[u'NM_145054']	17	9480013	9546512			chr17:9115538G>T (rs7216995)	2.33861e-06	FALSE	chr17:9515777G>A (rs6503235)	0.0050893	FALSE	0.165126	0.209261	-0.00256681	0.14616	0.525983	0.413789	-0.00479814	0.0106717	0.0288566	0.0288566	FALSE	0.51798	FALSE	0.517079	FALSE	0.938661	FALSE	0.496359	FALSE	0.87284	FALSE	0.688804	0.954048	FALSE	1	FALSE	1	FALSE	1
1830	O75635	SERPINB7	serpin family B member 7	[u'NM_003784']	18	61449607	61471866			chr18:61310738T>C (rs55883719)	6.39299e-31	TRUE	chr18:61449773A>C (rs552294575)	0.173872	FALSE	0.548832	0.392987	0.00376612	0.029254	0.955934	0.167973	-0.00191245	0.295427	0.0289046	0.0289046	FALSE	0.51798	FALSE	0.517079	FALSE	0.517421	FALSE	0.999824	FALSE		FALSE	0.688804	0.89664	FALSE	1	FALSE		FALSE	1
9300	Q6W5P4	NPSR1	neuropeptide S receptor 1	[u'NM_207173']	7	34698025	34889264			chr7:34625615G>A (rs117943400)	2.93283e-05	FALSE	chr7:34884591C>G (rs142805332)	0.197271	FALSE	0.15405	0.267742	0.0046247	0.011003	0.858827	0.34461	0.0018746	0.293371	0.0289299	0.0289299	FALSE	0.51798	FALSE	0.517079	FALSE	0.304878	FALSE	0.999824	FALSE	0.87284	FALSE	0.688804	0.855778	FALSE	1	FALSE	1	FALSE	1
6498	Q13114	TRAF3	TNF receptor associated factor 3	[u'NM_145725']	14	103336539	103372118			chr14:103461103T>C (rs34217945)	6.15678e-12	TRUE	chr14:103342049T>C (rs1131877)	0.0207811	FALSE	0.781795	0.266059	-0.00313896	0.0735471	0.979061	0.0909088	-0.00427505	0.016862	0.0289381	0.0289381	FALSE	0.51798	FALSE	0.517079	FALSE	0.77008	FALSE	0.654423	FALSE		FALSE	0.688804	0.91208	FALSE	1	FALSE		FALSE	1
7702	Q3ZCT8	KBTBD12	kelch repeat and BTB domain containing 12	[u'NM_207335']	3	127641905	127703118			chr3:128200806G>A (rs11708606)	0.00260813	FALSE	chr3:127642420C>G (rs565185648)	0.034538	FALSE	0.698906	0.161392	-0.00032809	0.706688	0.953586	0.0919853	-0.00449212	0.00778715	0.0289729	0.0289729	FALSE	0.518082	FALSE	0.517182	FALSE	0.9998	FALSE	0.410415	FALSE	0.87284	FALSE	0.688804	0.359153	FALSE	1	FALSE	1	FALSE	1
16047	Q9NTU4	TEX40	testis expressed 40	[u'NM_001039496']	11	64067883	64072115			chr11:64367290C>T (rs563239942)	3.28801e-10	TRUE	chr11:64067889G>A (rs45572341)	0.00385867	FALSE	0.809466	0.260199	-0.00223505	0.280572	0.989396	0.0689377	-0.00469533	0.00940777	0.0292506	0.0292506	FALSE	0.522525	FALSE	0.521616	FALSE	0.9998	FALSE	0.464335	FALSE		FALSE	0.694408	0.0111253	FALSE	0.203249	FALSE		FALSE	0.403192
16715	Q9UBS0	RPS6KB2	ribosomal protein S6 kinase B2	[u'NM_003952']	11	67196017	67202637			chr11:67135002G>A (rs140759579)	0.000176941	FALSE	chr11:67198887C>T (rs113335412)	0.00992342	FALSE	0.840587	0.255042	-0.00405113	0.00928612	0.989567	0.0462697	-0.00129085	0.4482	0.0294808	0.0294808	FALSE	0.52611	FALSE	0.525195	FALSE	0.274865	FALSE	0.999824	FALSE	0.884035	FALSE	0.698869	0.00800479	FALSE	0.158348	FALSE	0.439082	FALSE	0.332601
4021	P27539	GDF1	growth differentiation factor 1	[u'NM_001492']	19	18979409	18981116			chr19:18499377C>T (rs552234112)	4.54836e-102	TRUE	chr19:18980054T>TGCC (rs571387097)	0.0390124	FALSE	0.905479	0.11448	-0.0045986	0.0102728	0.991493	0.0226508	0.00105272	0.634332	0.0295323	0.0295323	FALSE	0.526321	FALSE	0.525405	FALSE	0.291634	FALSE	0.999824	FALSE		FALSE	0.699086	0.0397207	FALSE	0.492779	FALSE		FALSE	0.817989
9057	Q6PIJ6	FBXO38	F-box protein 38	[u'NM_030793']	5	147774340	147821707			chr5:147788749C>A (rs142117467)	1.56142e-13	TRUE	chr5:147788749C>A (rs142117467)	1.56142e-13	TRUE	0.881902	0.192469	-0.0044582	0.0156508	0.992627	0.0322788	0.00163847	0.409139	0.0295517	0.0295517	FALSE	0.526321	FALSE	0.525405	FALSE	0.368238	FALSE	0.999824	FALSE		FALSE		0.000422017	TRUE	0.0163342	FALSE		FALSE
9553	Q709F0	ACAD11	acyl-CoA dehydrogenase family member 11	[u'NM_032169']	3	132277818	132378595			chr3:132405207G>A (rs553665584)	1.15146e-14	TRUE	chr3:132338346T>G (rs41272321)	0.0067255	FALSE	0.287705	0.121893	0.00428055	0.00862251	0.565744	0.221302	-0.0033395	0.0385761	0.0296073	0.0296073	FALSE	0.526786	FALSE	0.52587	FALSE	0.260087	FALSE	0.999824	FALSE		FALSE	0.699435	0.766574	FALSE	1	FALSE		FALSE	1
7964	Q5F1R6	DNAJC21	DnaJ heat shock protein family (Hsp40) member C21	[u'NM_194283']	5	34929925	34954816			chr5:34823478G>A (rs193048705)	3.80681e-07	TRUE	chr5:34945012G>A (rs144600070)	0.00509669	FALSE	0.98239	0.0660681	-0.00429888	0.0166081	0.999985	0.00243054	0.0018765	0.255474	0.0296371	0.0296371	FALSE	0.526789	FALSE	0.525873	FALSE	0.381687	FALSE	0.999824	FALSE		FALSE	0.699435	0.00271996	FALSE	0.0710573	FALSE		FALSE	0.182105
7776	Q4J6C6	PREPL	prolyl endopeptidase-like	[u'NM_006036']	2	44548498	44586854			chr2:44049988C>T (rs143402711)	1.99047e-05	FALSE	chr2:44550411A>G (rs201400293)	0.000322725	FALSE	0.986601	0.0769693	-0.00441789	0.0084078	0.999999	0.00230181	0.000371028	0.830369	0.029674	0.029674	FALSE	0.526921	FALSE	0.526005	FALSE	0.25596	FALSE	0.999824	FALSE	0.884035	FALSE	0.699435	0.00114472	TRUE	0.0366045	FALSE	0.147317	FALSE	0.108653
9566	Q70JA7	CHSY3	chondroitin sulfate synthase 3	[u'NM_175856']	5	129240523	129521481			chr5:129033889A>C (rs77780194)	4.537e-05	FALSE	chr5:129521126A>G (rs2015018)	0.00341775	FALSE	0.495239	0.128435	-0.00237692	0.229348	0.769662	0.201896	-0.00517633	0.00978627	0.029741	0.029741	FALSE	0.527416	FALSE	0.526499	FALSE	0.9998	FALSE	0.477624	FALSE	0.884035	FALSE	0.699491	0.869358	FALSE	1	FALSE	1	FALSE	1
237	A6NER3	GAGE12J	G antigen 12J	[u'NM_001098406']	X	49179673	49185769			chrX:48925058C>T (rs781787357)	2.59987e-14	TRUE	chrX:49179719C>G (rs6520418)	0.00912212	FALSE	0.418537	0.369222	0.00174035	0.0093199	0.905763	0.192414	-0.0142349	0.0726667	0.0297611	0.0297611	FALSE	0.527416	FALSE	0.526499	FALSE	0.275285	FALSE	0.999824	FALSE		FALSE	0.699491	0.0974832	FALSE	0.856655	FALSE		FALSE	1
13798	Q96RK4	BBS4	Bardet-Biedl syndrome 4	[u'NM_033028']	15	72978569	73029925			chr15:73423045T>C (rs117841056)	0.00320991	FALSE	chr15:73023686A>G (rs148843256)	0.0139611	FALSE	0.657967	0.183022	-0.00153402	0.310031	0.935158	0.0932204	-0.00385848	0.0133922	0.0299239	0.0299239	FALSE	0.529712	FALSE	0.528791	FALSE	0.9998	FALSE	0.569376	FALSE	0.885537	FALSE	0.701936	0.87434	FALSE	1	FALSE	1	FALSE	1
9169	Q6UWE0	LRSAM1	leucine rich repeat and sterile alpha motif containing 1	[u'NM_138361']	9	130216807	130265175			chr9:130493044A>G (rs201598058)	1.57402e-113	TRUE	chr9:130242166A>G (rs1539567)	0.0245973	FALSE	0.909715	0.031816	-0.000167985	0.735065	0.970404	0.0242304	-0.00433822	0.00825892	0.0299501	0.0299501	FALSE	0.529712	FALSE	0.528791	FALSE	0.9998	FALSE	0.422771	FALSE		FALSE	0.701936	0.98287	FALSE	1	FALSE		FALSE	1
16503	Q9P0N8	MARCH2	membrane associated ring-CH-type finger 2	[u'NM_016496']	19	8486725	8503427			chr19:8188788C>T (rs549529568)	0	TRUE	chr19:8503345G>C (rs34099346)	0.0014777	FALSE	0.694066	0.254484	-0.00430791	0.0207132	0.970892	0.0912351	0.00148168	0.338671	0.0300441	0.0300441	FALSE	0.530849	FALSE	0.529926	FALSE	0.430481	FALSE	0.999824	FALSE		FALSE	0.703143	0.146101	FALSE	1	FALSE		FALSE	1
15465	Q9H9V9	JMJD4	jumonji domain containing 4	[u'NM_023007']	1	227920096	227923112			chr1:228247916A>T (rs41270171)	4.99797e-05	FALSE	chr1:227920103G>A (rs3087908)	0.00307444	FALSE	0.61367	0.175829	0.00458437	0.0117037	0.95877	0.077444	-0.00356265	0.0459552	0.0301621	0.0301621	FALSE	0.532406	FALSE	0.53148	FALSE	0.315032	FALSE	0.999824	FALSE	0.888652	FALSE	0.704905	0.998293	FALSE	1	FALSE	1	FALSE	1
14318	Q9BTL4	IER2	immediate early response 2	[u'NM_004907']	19	13264001	13264669			chr19:13006028G>A (Affx-89018726)	1.04799e-15	TRUE	chr19:13264398C>T (rs1042164)	0.013663	FALSE	0.928368	0.0991466	0.00454883	0.00838746	0.995608	0.023179	0.00140062	0.36657	0.0302468	0.0302468	FALSE	0.533372	FALSE	0.532445	FALSE	0.255803	FALSE	0.999824	FALSE		FALSE	0.705886	0.931879	FALSE	1	FALSE		FALSE	1
10462	Q8IWT3	CUL9	cullin 9	[u'NM_015089']	6	43152049	43192180			chr6:43336992G>C (rs535382812)	8.29689e-05	FALSE	chr6:43188944G>A (rs572684766)	0.013491	FALSE	0.753469	0.274038	0.00203193	0.257734	0.985488	0.076206	-0.00372803	0.0416619	0.030384	0.030384	FALSE	0.53503	FALSE	0.5341	FALSE	0.9998	FALSE	0.999824	FALSE	0.891265	FALSE	0.707483	0.664847	FALSE	1	FALSE	1	FALSE	1
2712	P05452	CLEC3B	C-type lectin domain family 3 member B	[u'NM_003278']	3	45067855	45077413			chr3:44816748A>G (rs374529038)	2.1468e-12	TRUE	chr3:45077123G>A (rs13963)	0.0037668	FALSE	0.465174	0.383687	-0.00409533	0.0482785	0.874197	0.276873	-0.00449087	0.0210825	0.0304008	0.0304008	FALSE	0.53503	FALSE	0.5341	FALSE	0.650955	FALSE	0.746647	FALSE		FALSE	0.707483	0.798395	FALSE	1	FALSE		FALSE	1
1750	O75390	CS	citrate synthase	[u'NM_004077']	12	56666871	56693985			chr12:56704774T>C (rs186850220)	1.03689e-97	TRUE	chr12:56676214T>G (rs201525280)	0.443738	FALSE	0.994788	0.0424881	-0.000694324	0.615273	0.999996	0.00124089	-0.00465685	0.0089403	0.0304686	0.0304686	FALSE	0.535695	FALSE	0.534763	FALSE	0.9998	FALSE	0.44974	FALSE		FALSE	0.708063	0.950574	FALSE	1	FALSE		FALSE	1
13419	Q96KW2	POM121L2	POM121 transmembrane nucleoporin like 2	[u'NM_033482']	6	27276845	27279949			chr6:27368898A>C (rs202046742)	2.96363e-20	TRUE	chr6:27277149G>A (rs145213207)	0.0119438	FALSE	0.541005	0.139695	0.00318319	0.0502765	0.90194	0.0907885	-0.00450643	0.00954162	0.0306238	0.0306238	FALSE	0.537893	FALSE	0.536958	FALSE	0.659893	FALSE	0.466963	FALSE		FALSE	0.71067	0.177693	FALSE	1	FALSE		FALSE	1
8660	Q68J44	DUPD1	dual specificity phosphatase and pro isomerase domain containing 1	[u'XM_291741']	10	76797597	76818272			chr10:77126174G>A (rs1891678)	0.00706429	FALSE	chr10:76818077C>T (rs11594934)	0.0825411	FALSE	0.802586	0.370961	-0.00290499	0.0834911	0.994142	0.0718768	-0.00405398	0.0255847	0.0306765	0.0306765	FALSE	0.538289	FALSE	0.537353	FALSE	0.799574	FALSE	0.834735	FALSE	0.895651	FALSE	0.710895	0.217653	FALSE	1	FALSE	1	FALSE	1
17526	Q9Y2H0	DLGAP4	DLG associated protein 4	[u'NM_014902']	20	35060121	35155431			chr20:35444587G>A (rs201715529)	5.63904e-41	TRUE	chr20:35128780C>T (rs114092633)	6.42698e-10	TRUE	0.989265	0.0381821	-0.00424536	0.0100261	1	0.00166301	-0.000769386	0.636015	0.0307703	0.0307703	FALSE	0.539403	FALSE	0.538465	FALSE	0.287199	FALSE	0.999824	FALSE		FALSE		0.0559847	FALSE	0.611717	FALSE		FALSE
7279	Q15937	ZNF79	zinc finger protein 79	[u'NM_007135']	9	130187067	130207473			chr9:130493044A>G (rs201598058)	1.57402e-113	TRUE	chr9:130191186C>T (rs13292096)	0.0409483	FALSE	0.337782	0.299609	-0.000948266	0.5477	0.773784	0.31689	-0.00449425	0.00871261	0.0308864	0.0308864	FALSE	0.540827	FALSE	0.539887	FALSE	0.9998	FALSE	0.441257	FALSE		FALSE	0.713463	0.861476	FALSE	1	FALSE		FALSE	1
12313	Q8WW22	DNAJA4	DnaJ heat shock protein family (Hsp40) member A4	[u'NM_018602']	15	78557106	78572799			chr15:78466000C>T (rs548841663)	3.96477e-07	TRUE	chr15:78562867T>C (rs61752771)	0.0017275	FALSE	0.96144	0.164125	0.00487797	0.00842133	0.999604	0.0165932	0.000188477	0.854707	0.0309367	0.0309367	FALSE	0.540827	FALSE	0.539887	FALSE	0.25596	FALSE	0.999824	FALSE		FALSE	0.713463	0.00341906	FALSE	0.0837999	FALSE		FALSE	0.20711
12164	Q8TF62	ATP8B4	ATPase phospholipid transporting 8B4 (putative)	[u'NM_024837']	15	50152394	50399163			chr15:50139453C>T (rs74573578)	4.22807e-06	FALSE	chr15:50152504T>C (rs200368948)	0.00840186	FALSE	0.598556	0.147487	0.00206258	0.18487	0.905468	0.112757	-0.00419966	0.027065	0.0309893	0.0309893	FALSE	0.540827	FALSE	0.539887	FALSE	0.985911	FALSE	0.857894	FALSE	0.895651	FALSE	0.713463	0.723088	FALSE	1	FALSE	1	FALSE	1
9433	Q6ZRP0	PRR23C	proline rich 23C	[u'NM_001134657']	3	138762677	138763462			chr3:139164458G>T (rs116307387)	0.00103995	FALSE	chr3:138762854G>T (rs185688877)	0.0157248	FALSE	0.974007	0.095822	-0.00458715	0.0121291	0.999466	0.0121974	-0.000695812	0.749248	0.0309962	0.0309962	FALSE	0.540827	FALSE	0.539887	FALSE	0.323399	FALSE	0.999824	FALSE	0.895651	FALSE	0.713463	0.0490422	FALSE	0.564512	FALSE	1	FALSE	0.906391
12769	Q969V4	TEKT1	tektin 1	[u'NM_053285']	17	6703349	6733695			chr17:7125988G>A (rs200573371)	7.55233e-16	TRUE	chr17:6716242G>A (rs3744395)	0.00431709	FALSE	0.71609	0.314053	-0.00456287	0.00956062	0.975717	0.112497	-0.00207448	0.253406	0.0310032	0.0310032	FALSE	0.540827	FALSE	0.539887	FALSE	0.280073	FALSE	0.999824	FALSE		FALSE	0.713463	0.99471	FALSE	1	FALSE		FALSE	1
12899	Q96BR5	COA7	cytochrome c oxidase assembly factor 7 (putative)	[u'NM_023077']	1	53153395	53163998			chr1:53600047T>C (rs138955039)	0.00664155	FALSE	chr1:53153432T>C (rs443751)	0.0201358	FALSE	0.716698	0.232575	-0.00220077	0.243505	0.954668	0.116648	-0.00462812	0.00909648	0.0310692	0.0310692	FALSE	0.541449	FALSE	0.540508	FALSE	0.9998	FALSE	0.452639	FALSE	0.895651	FALSE	0.713988	0.812025	FALSE	1	FALSE	1	FALSE	1
6763	Q14005	IL16	interleukin 16	[u'NM_172217']	15	81517741	81601136			chr15:81430452A>G (rs183827094)	3.63756e-131	TRUE	chr15:81598269T>G (rs11556218)	4.25244e-05	FALSE	0.544639	0.0756376	-0.00442434	0.0137267	0.805769	0.111202	0.000649641	0.739651	0.0311295	0.0311295	FALSE	0.541969	FALSE	0.541027	FALSE	0.344608	FALSE	0.999824	FALSE		FALSE	0.714378	0.0940196	FALSE	0.84216	FALSE		FALSE	1
12414	Q8WXQ8	CPA5	carboxypeptidase A5	[u'NM_001127441']	7	129986327	130008435			chr7:130040551C>T (rs201834429)	2.25423e-154	TRUE	chr7:130002298G>A (rs199835023)	5.16076e-08	TRUE	0.579959	0.473924	-0.000599969	0.762129	0.963175	0.183771	-0.00465596	0.00900379	0.0314563	0.0314563	FALSE	0.546853	FALSE	0.545902	FALSE	0.9998	FALSE	0.44974	FALSE		FALSE		0.638675	FALSE	1	FALSE		FALSE
17263	Q9UMR5	PPT2	palmitoyl-protein thioesterase 2	[u'NM_138717']	6	32122372	32130724			chr6:31664748G>A (rs145269002)	0	TRUE	chr6:32122472C>A (rs3096696)	5.47796e-06	FALSE	0.250888	0.171116	0.00412098	0.00870566	0.751125	0.285152	-0.000697806	0.359061	0.0314714	0.0314714	FALSE	0.546853	FALSE	0.545902	FALSE	0.26192	FALSE	0.999824	FALSE		FALSE	0.721223	0.0115105	FALSE	0.207196	FALSE		FALSE	0.408786
9547	Q6ZWT7	MBOAT2	membrane bound O-acyltransferase domain containing 2	[u'NM_138799']	2	8998812	9143743			chr2:8750266A>G (rs3856447)	3.5018e-36	TRUE	chr2:8998871T>C (rs16866827)	0.00998686	FALSE	0.953702	0.130586	-0.0043005	0.0151493	0.999173	0.0157254	-0.00244711	0.173625	0.0315215	0.0315215	FALSE	0.547191	FALSE	0.546239	FALSE	0.364001	FALSE	0.999824	FALSE		FALSE	0.721371	0.013378	FALSE	0.233338	FALSE		FALSE	0.452419
12667	Q92956	TNFRSF14	TNF receptor superfamily member 14	[u'NM_001297605']	1	2488104	2494709			chr1:2523418C>T (rs141763894)	5.21503e-27	TRUE	chr1:2494330G>A (rs2234167)	0.00465992	FALSE	0.608526	0.237492	-0.00469784	0.0110578	0.916501	0.154749	-0.0026992	0.145611	0.0317958	0.0317958	FALSE	0.551169	FALSE	0.550211	FALSE	0.304878	FALSE	0.999824	FALSE		FALSE	0.726019	0.101622	FALSE	0.873727	FALSE		FALSE	1
8289	Q5T6F2	UBAP2	ubiquitin associated protein 2	[u'NM_018449']	9	33922505	34017146			chr9:33796655G>A (rs746701640)	2.58355e-13	TRUE	chr9:33941759T>C (rs307658)	0.00124057	FALSE	0.751553	0.0406629	0.00185875	0.321614	0.976858	0.0495258	0.000964942	0.630004	0.0318125	0.0318125	FALSE	0.551169	FALSE	0.550211	FALSE	0.9998	FALSE	0.999824	FALSE		FALSE	0.726019	0.859959	FALSE	1	FALSE		FALSE	1
7120	Q15345	LRRC41	leucine rich repeat containing 41	[u'NM_006369']	1	46744540	46768994			chr1:46871724A>G (1:46871724_A_G)	4.54475e-30	TRUE	chr1:46746164C>T (rs11542623)	0.00306918	FALSE	0.950073	0.0993285	0.00410022	0.0227974	0.99947	0.0081219	0.00253146	0.218949	0.0320144	0.0320144	FALSE	0.554129	FALSE	0.553166	FALSE	0.453174	FALSE	0.999824	FALSE		FALSE	0.72962	0.313868	FALSE	1	FALSE		FALSE	1
15432	Q9H987	SYNPO2L	synaptopodin 2 like	[u'NM_024875']	10	75406479	75415680			chr10:75258710C>T (rs61761604)	3.2559e-15	TRUE	chr10:75407290G>A (rs3812629)	0.0115468	FALSE	0.872344	0.203222	-0.00433359	0.00950839	1.00781	0.0287385	0.0013596	0.412104	0.0321064	0.0321064	FALSE	0.555182	FALSE	0.554217	FALSE	0.279001	FALSE	0.999824	FALSE		FALSE	0.730708	0.573892	FALSE	1	FALSE		FALSE	1
15502	Q9HAU4	SMURF2	SMAD specific E3 ubiquitin protein ligase 2	[u'NM_022739']	17	62541969	62657998			chr17:62121544T>C (rs61738538)	1.20188e-15	TRUE	chr17:62577038C>T (rs555623415)	0.00793895	FALSE	0.9625	0.143239	-0.00047303	0.928223	1.00024	0.0122422	0.00444052	0.008927	0.0321811	0.0321811	FALSE	0.555731	FALSE	0.554765	FALSE	0.9998	FALSE	0.44974	FALSE		FALSE	0.730836	0.215176	FALSE	1	FALSE		FALSE	1
14772	Q9C029	TRIM7	tripartite motif containing 7	[u'NM_203296']	5	180622169	180632110			chr5:180335720A>G (rs145199317)	6.99484e-05	FALSE	chr5:180622615C>T (rs254460)	0.0112161	FALSE	0.777333	0.244024	0.00444251	0.00894825	1.01942	0.048561	-0.00252447	0.127706	0.0322005	0.0322005	FALSE	0.555731	FALSE	0.554765	FALSE	0.266964	FALSE	0.999824	FALSE	0.924048	FALSE	0.730836	0.604167	FALSE	1	FALSE	1	FALSE	1
11649	Q8NGI7	OR10V1	olfactory receptor family 10 subfamily V member 1	[u'NM_001005324']	11	59480392	59481318			chr11:59949121G>A (rs200243893)	4.47712e-58	TRUE	chr11:59481042C>T (rs201762867)	1.32424e-07	TRUE	0.0534653	0.0334088	-0.00325325	0.0487602	0.175502	0.244653	-0.00190298	0.380316	0.0323209	0.0323209	FALSE	0.556899	FALSE	0.555931	FALSE	0.651533	FALSE	0.999824	FALSE		FALSE		0.335973	FALSE	1	FALSE		FALSE
6984	Q14929	ZNF169	zinc finger protein 169	[u'NM_194320']	9	97041095	97063649			chr9:97063628G>C (rs12350212)	0.00109851	FALSE	chr9:97063628G>C (rs12350212)	0.00109851	FALSE	0.704179	0.283228	-0.00209383	0.250827	0.993886	0.0670666	-0.00411817	0.0207099	0.0323306	0.0323306	FALSE	0.556899	FALSE	0.555931	FALSE	0.9998	FALSE	0.739332	FALSE	0.924048	FALSE	0.732783	0.709381	FALSE	1	FALSE	1	FALSE	1
2359	O95995	GAS8	growth arrest specific 8	[u'NM_001286205']	16	90089130	90109750			chr16:89761192G>A (rs576281694)	1.14359e-26	TRUE	chr16:90103659G>A (rs17178299)	0.00316723	FALSE	0.913028	0.181107	-0.00486763	0.00885438	0.998675	0.0233726	-0.000418962	0.822384	0.0324082	0.0324082	FALSE	0.557696	FALSE	0.556726	FALSE	0.265497	FALSE	0.999824	FALSE		FALSE	0.733534	0.282573	FALSE	1	FALSE		FALSE	1
6116	Q03519	TAP2	transporter 2, ATP binding cassette subfamily B member	[u'NM_000544']	6	32796686	32806010			chr6:32944426A>T (rs559805839)	7.91758e-60	TRUE	chr6:32797809C>T (rs2228396)	0.0326701	FALSE	0.657321	0.252549	-0.0041829	0.0110297	0.980913	0.0851462	-0.00130254	0.407748	0.0325574	0.0325574	FALSE	0.559401	FALSE	0.558428	FALSE	0.304878	FALSE	0.999824	FALSE		FALSE	0.734888	0.768199	FALSE	1	FALSE		FALSE	1
12020	Q8TD20	SLC2A12	solute carrier family 2 member 12	[u'NM_145176']	6	134312296	134373618			chr6:134549733C>T (rs1570306)	0.000697744	FALSE	chr6:134349990C>T (rs550763458)	0.208223	FALSE	0.990163	0.0659837	0.00037361	0.823622	1	0.00201066	-0.00455529	0.0095	0.0325853	0.0325853	FALSE	0.559401	FALSE	0.558428	FALSE	0.9998	FALSE	0.466859	FALSE	0.927364	FALSE	0.734888	0.999146	FALSE	1	FALSE	1	FALSE	1
309	A6NI79	CCDC69	coiled-coil domain containing 69	[u'NM_015621']	5	150563001	150603531			chr5:150887158G>A (rs538316910)	6.32455e-13	TRUE	chr5:150565008C>T (rs248427)	0.0214384	FALSE	0.575437	0.289022	0.00388445	0.0263116	0.923871	0.165994	0.00320023	0.0675099	0.0326014	0.0326014	FALSE	0.559401	FALSE	0.558428	FALSE	0.48513	FALSE	0.999824	FALSE		FALSE	0.734888	0.115292	FALSE	0.942782	FALSE		FALSE	1
16753	Q9UD71	PPP1R1B	protein phosphatase 1 regulatory inhibitor subunit 1B	[u'NM_032192']	17	37783646	37792115			chr17:37817254G>A (rs34408242)	4.96334e-10	TRUE	chr17:37792096C>A (rs79497069)	0.0125441	FALSE	0.984023	0.0663976	-0.0046659	0.0100089	0.999936	0.00391667	-0.00108588	0.531104	0.0327083	0.0327083	FALSE	0.560696	FALSE	0.559721	FALSE	0.287199	FALSE	0.999824	FALSE		FALSE	0.736294	0.0320682	FALSE	0.425739	FALSE		FALSE	0.729262
371	A6NM62	LRRC53	leucine rich repeat containing 53	[u'XM_011542512']	1	74935565	74949033			chr1:74946382C>T (rs562229075)	2.68605e-58	TRUE	chr1:74946382C>T (rs562229075)	2.68605e-58	TRUE	0.698896	0.139314	-0.00202078	0.281404	0.9469	0.0804434	0.0033733	0.0466339	0.0327904	0.0327904	FALSE	0.561563	FALSE	0.560587	FALSE	0.9998	FALSE	0.999824	FALSE		FALSE		0.0488859	FALSE	0.563846	FALSE		FALSE
14078	Q99961	SH3GL1	SH3 domain containing GRB2 like 1, endophilin A2	[u'NM_003025']	19	4361600	4400365			chr19:4525713CCA>C (Affx-80287043)	0	TRUE	chr19:4361656C>T (rs150388848)	0.00823795	FALSE	0.96905	0.146833	0.0046452	0.0150759	0.999811	0.0117092	0.00216206	0.243977	0.032865	0.032865	FALSE	0.561883	FALSE	0.560906	FALSE	0.363725	FALSE	0.999824	FALSE		FALSE	0.737969	0.0178471	FALSE	0.285602	FALSE		FALSE	0.528749
1785	O75493	CA11	carbonic anhydrase 11	[u'NM_001217']	19	49141379	49148889			chr19:48698933G>C (rs552596343)	4.64241e-15	TRUE	chr19:49148874G>A (rs374408142)	0.140302	FALSE	0.998216	0.0237663	-3.55005e-05	0.918673	1	5.39473e-05	-0.00449931	0.00913947	0.0328721	0.0328721	FALSE	0.561883	FALSE	0.560906	FALSE	0.9998	FALSE	0.453511	FALSE		FALSE	0.737969	0.468357	FALSE	1	FALSE		FALSE	1
8880	Q6NVV3	NIPAL1	NIPA like domain containing 1	[u'NM_207330']	4	48018857	48038186			chr4:47560015A>G (rs34169638)	0.000521781	FALSE	chr4:48037926A>G (rs13116684)	0.0326397	FALSE	0.898232	0.130181	-0.000622092	0.517678	0.993229	0.0318732	-0.00457542	0.00901298	0.0330205	0.0330205	FALSE	0.563878	FALSE	0.562898	FALSE	0.9998	FALSE	0.44974	FALSE	0.935089	FALSE	0.740294	0.582676	FALSE	1	FALSE	1	FALSE	1
6174	Q05707	COL14A1	collagen type XIV alpha 1 chain	[u'NM_021110']	8	121160082	121383467			chr8:121875083G>A (rs7836397)	0.00228889	FALSE	chr8:121228679A>C (rs4870723)	0.0850047	FALSE	0.847352	0.114967	0.00250491	0.170559	0.99136	0.0311598	0.00308184	0.0487899	0.0331364	0.0331364	FALSE	0.565053	FALSE	0.564071	FALSE	0.971424	FALSE	0.999824	FALSE	0.935089	FALSE	0.741887	0.284619	FALSE	1	FALSE	1	FALSE	1
8709	Q6DT37	CDC42BPG	CDC42 binding protein kinase gamma	[u'NM_017525']	11	64591948	64612041			chr11:64714884C>T (11:64714884_C_T)	4.45002e-39	TRUE	chr11:64599055G>A (rs56252108)	5.75303e-16	TRUE	0.836641	0.104749	0.00430124	0.00908858	0.970829	0.0448872	-0.00106908	0.766937	0.0331527	0.0331527	FALSE	0.565053	FALSE	0.564071	FALSE	0.270697	FALSE	0.999824	FALSE		FALSE		0.187032	FALSE	1	FALSE		FALSE
11643	Q8NGH9	OR52E4	olfactory receptor family 52 subfamily E member 4	[u'NM_001005165']	11	5905523	5906458			chr11:5686121C>G (rs59218593)	3.99942e-88	TRUE	chr11:5906048G>A (rs4758168)	0.0062861	FALSE	0.0593261	0.197064	0.00419307	0.0196381	0.742979	0.373755	0.00279846	0.137018	0.0333215	0.0333215	FALSE	0.567389	FALSE	0.566402	FALSE	0.421414	FALSE	0.999824	FALSE		FALSE	0.745023	0.599191	FALSE	1	FALSE		FALSE	1
258	A6NFU8	PGPEP1L	pyroglutamyl-peptidase I-like	[u'NM_001102612.2']	15	99511710	99544436			chr15:99343942G>A (rs141390030)	0.00160554	FALSE	chr15:99511765T>C (rs142522740)	0.0778502	FALSE	0.0922522	0.181612	0.00152755	0.390604	0.290148	0.342753	-0.00124312	0.536786	0.0334226	0.0334226	FALSE	0.568566	FALSE	0.567578	FALSE	0.9998	FALSE	0.999824	FALSE	0.939202	FALSE	0.746272	0.447026	FALSE	1	FALSE	1	FALSE	1
8902	Q6NYC8	PPP1R18	protein phosphatase 1 regulatory subunit 18	[u'NM_133471']	6	30645049	30653795			chr6:30995193A>G (rs533149851)	4.96748e-53	TRUE	chr6:30652729G>A (rs2213944)	0.00499269	FALSE	0.84073	0.239706	0.00325251	0.0187749	0.991022	0.0604082	0.00231764	0.100457	0.0334955	0.0334955	FALSE	0.569264	FALSE	0.568274	FALSE	0.410306	FALSE	0.999824	FALSE		FALSE	0.746892	0.0279628	FALSE	0.387677	FALSE		FALSE	0.67478
7478	Q2KHM9	KIAA0753	KIAA0753	[u'NM_014804']	17	6483070	6538423			chr17:6927003G>A (rs578215266)	1.09721e-12	TRUE	chr17:6493198T>C (rs1443417)	0.00663093	FALSE	0.462054	0.245987	-0.0043429	0.0180778	0.863033	0.202707	-0.00327571	0.0708368	0.0336908	0.0336908	FALSE	0.572038	FALSE	0.571043	FALSE	0.401052	FALSE	0.999824	FALSE		FALSE	0.750234	0.580986	FALSE	1	FALSE		FALSE	1
1850	O75712	GJB3	gap junction protein beta 3	[u'NM_024009']	1	35250364	35251173			chr1:35118282G>A (rs9787098)	0.000101861	FALSE	chr1:35250457C>T (rs1805063)	0.0225777	FALSE	0.946823	0.156066	0.00445174	0.0168654	0.999538	0.0151442	-0.00135229	0.445074	0.0340703	0.0340703	FALSE	0.577931	FALSE	0.576926	FALSE	0.385225	FALSE	0.999824	FALSE	0.951969	FALSE	0.757664	0.0514604	FALSE	0.578946	FALSE	1	FALSE	0.920997
1070	O15230	LAMA5	laminin subunit alpha 5	[u'NM_005560']	20	60884395	60942301			chr20:60899224G>A (rs141989486)	1.20791e-17	TRUE	chr20:60899224G>A (rs141989486)	1.44765e-17	TRUE	0.470582	0.052925	-0.00345626	0.0372442	0.902775	0.0544065	0.00393195	0.0261618	0.0341455	0.0341455	FALSE	0.578656	FALSE	0.57765	FALSE	0.585487	FALSE	0.839196	FALSE		FALSE		0.164219	FALSE	1	FALSE		FALSE
12162	Q8TF50	ZNF526	zinc finger protein 526	[u'XM_057401']	19	42728556	42730565			chr19:42792080C>T (rs141544536)	2.23792e-15	TRUE	chr19:42729951G>A (rs141088005)	2.74171e-12	TRUE	0.976145	0.0496403	-0.00477314	0.00962406	0.999604	0.00503273	-0.000854955	0.66428	0.0342994	0.0342994	FALSE	0.580712	FALSE	0.579702	FALSE	0.281214	FALSE	0.999824	FALSE		FALSE		0.00263347	FALSE	0.0692664	FALSE		FALSE
7507	Q2M3G4	SHROOM1	shroom family member 1	[u'NM_133456']	5	132158491	132161832			chr5:132159758C>A (rs199768056)	1.69225e-26	TRUE	chr5:132159758C>A (rs199768056)	1.69225e-26	TRUE	0.958406	0.0644188	-0.00315639	0.0433282	0.998988	0.00879869	0.00284943	0.154881	0.0344875	0.0344875	FALSE	0.58161	FALSE	0.580598	FALSE	0.619854	FALSE	0.999824	FALSE		FALSE		0.0143277	FALSE	0.244571	FALSE		FALSE
2692	P05164	MPO	myeloperoxidase	[u'NM_000250']	17	56348020	56358119			chr17:56324988C>T (rs8178318)	0	TRUE	chr17:56352928C>T (rs762688992)	2.88531e-45	TRUE	0.84435	0.283232	-0.00365417	0.0218499	0.997785	0.0356106	0.00168877	0.345985	0.0345107	0.0345107	FALSE	0.58161	FALSE	0.580598	FALSE	0.442369	FALSE	0.999824	FALSE		FALSE		0.00188831	FALSE	0.0540819	FALSE		FALSE
9260	Q6UXS0	CLEC19A	C-type lectin domain family 19 member A	[u'NM_00125672']	16	19297174	19315537			chr16:19278297C>T (rs200022454)	1.96132e-30	TRUE	chr16:19297219T>G (rs179196)	0.0149159	FALSE	0.930329	0.17084	-0.00450735	0.00947649	0.998118	0.0262113	-0.000675933	0.615595	0.0345148	0.0345148	FALSE	0.58161	FALSE	0.580598	FALSE	0.278524	FALSE	0.999824	FALSE		FALSE	0.764176	0.0131225	FALSE	0.230231	FALSE		FALSE	0.447438
6356	Q0Z7S8	FABP9	fatty acid binding protein 9	[u'NM_001080526']	8	82370621	82373758			chr8:82187576T>C (rs112729299)	5.77767e-08	TRUE	chr8:82370928G>A (rs575946485)	0.264017	FALSE	0.997042	0.0469808	0.000547508	0.8451	0.999979	0.00388838	-0.00459008	0.0105226	0.0345265	0.0345265	FALSE	0.58161	FALSE	0.580598	FALSE	0.9998	FALSE	0.490705	FALSE		FALSE	0.764176	0.795186	FALSE	1	FALSE		FALSE	1
12647	Q92905	COPS5	COP9 signalosome subunit 5	[u'NM_006837']	8	67955471	67974231			chr8:67884924C>T (rs111402228)	0.00470713	FALSE	chr8:67969668T>C (rs201634747)	0.00499896	FALSE	0.999356	0.0183233	-0.00439025	0.0117859	1	6.76691e-06	0.00119501	0.546091	0.0345332	0.0345332	FALSE	0.58161	FALSE	0.580598	FALSE	0.316143	FALSE	0.999824	FALSE	0.951969	FALSE	0.764176	0.0209023	FALSE	0.32063	FALSE	0.722675	FALSE	0.585288
17708	Q9Y467	SALL2	spalt like transcription factor 2	[u'NM_005407']	14	21990841	22005055			chr14:21795769G>T (Affx-80248544)	2.7733e-17	TRUE	chr14:21991626C>G (rs1263810)	0.0474408	FALSE	0.806914	0.0679587	-0.0012792	0.514098	0.969078	0.0407693	-0.00366946	0.0333436	0.0345482	0.0345482	FALSE	0.58161	FALSE	0.580598	FALSE	0.9998	FALSE	0.958038	FALSE		FALSE	0.764176	0.73974	FALSE	1	FALSE		FALSE	1
8470	Q5VUY0	AADACL3	arylacetamide deacetylase like 3	[u'NM_001103170']	1	12779480	12785960			chr1:12306897C>T (rs9430214)	2.25643e-05	FALSE	chr1:12785749C>T (rs11121969)	0.0669642	FALSE	0.04417	0.164758	0.00408386	0.0133422	0.500035	0.470341	-0.000934384	0.778599	0.0347694	0.0347694	FALSE	0.584782	FALSE	0.583766	FALSE	0.340456	FALSE	0.999824	FALSE	0.951969	FALSE	0.767649	0.394313	FALSE	1	FALSE	1	FALSE	1
17471	Q9Y274	ST3GAL6	ST3 beta-galactoside alpha-2,3-sialyltransferase 6	[u'NM_006100']	3	98487285	98512602			chr3:97997981C>T (rs76766411)	1.06831e-05	FALSE	chr3:98512540G>A (rs28489284)	0.0132084	FALSE	0.922466	0.227627	0.00422426	0.0115016	1.00371	0.0273919	-0.000910054	0.608115	0.0348255	0.0348255	FALSE	0.585173	FALSE	0.584155	FALSE	0.312277	FALSE	0.999824	FALSE	0.951969	FALSE	0.767649	0.0108465	FALSE	0.198904	FALSE	0.497154	FALSE	0.396831
12557	Q92637	FCGR1B	Fc fragment of IgG receptor Ib	[u'NM_001017986']	1	120927140	120935894			chr1:120854491G>A (rs587726254)	0.00988251	FALSE	chr1:120927141G>A (rs374613252)	0.125647	FALSE	0.902748	0.154122	0.00320342	0.203529	0.996184	0.0258492	-0.00300585	0.0529583	0.0349047	0.0349047	FALSE	0.585951	FALSE	0.584933	FALSE	0.99617	FALSE	0.999824	FALSE	0.951969	FALSE	0.767649	0.966873	FALSE	1	FALSE	1	FALSE	1
7657	Q3LIE5	ADPRM	ADP-ribose/CDP-alcohol diphosphatase, manganese dependent	[u'NM_020233']	17	10608244	10614458			chr17:10614378C>T (rs549152215)	1.79175e-25	TRUE	chr17:10614378C>T (rs549152215)	1.79175e-25	TRUE	0.476929	0.378851	0.00259835	0.141698	0.890563	0.253726	-0.00289568	0.109145	0.0349751	0.0349751	FALSE	0.586362	FALSE	0.585342	FALSE	0.928736	FALSE	0.999824	FALSE		FALSE		0.0341114	FALSE	0.44557	FALSE		FALSE
2426	P01009	SERPINA1	serpin family A member 1	[u'NM_001002235']	14	94844789	94849574			chr14:94838142G>T (rs112635299)	3.20565e-06	FALSE	chr14:94844947C>T (rs28929474)	3.86781e-06	FALSE	0.607064	0.284014	0.00530298	0.0113869	0.994314	0.0740028	-0.000970354	0.523902	0.0350431	0.0350431	FALSE	0.586362	FALSE	0.585342	FALSE	0.310586	FALSE	0.999824	FALSE	0.951969	FALSE	0.767649	1.19322e-05	TRUE	0.000872569	TRUE	0.0115826	TRUE	0.00742062
1452	O60292	SIPA1L3	signal induced proliferation associated 1 like 3	[u'XM_032278']	19	38572206	38696877			chr19:38189732C>T (rs572852431)	1.46186e-219	TRUE	chr19:38643539C>T (rs78686793)	0.00451431	FALSE	0.944295	0.0485451	0.000437327	0.890818	1.00047	0.00699556	0.00458095	0.0135535	0.0350699	0.0350699	FALSE	0.586362	FALSE	0.585342	FALSE	0.9998	FALSE	0.571424	FALSE		FALSE	0.767649	0.226212	FALSE	1	FALSE		FALSE	1
15454	Q9H9P5	UNKL	unkempt family like zinc finger	[u'NM_001037125']	16	1416244	1464692			chr16:1484790G>A (rs200299810)	1.51286e-29	TRUE	chr16:1417263T>C (rs201695778)	1.00732e-11	TRUE	0.975654	0.0464906	-0.0045854	0.0104021	0.999909	0.00435445	0.00083986	0.644962	0.0351249	0.0351249	FALSE	0.586362	FALSE	0.585342	FALSE	0.293278	FALSE	0.999824	FALSE		FALSE		0.00709976	FALSE	0.144944	FALSE		FALSE
11762	Q8NH54	OR56A3	olfactory receptor family 56 subfamily A member 3	[u'NM_001003443']	11	5968577	5969521			chr11:5686121C>G (rs59218593)	3.99942e-88	TRUE	chr11:5968728T>C (rs1840178)	0.0476437	FALSE	0.374473	0.299033	0.00466184	0.00966318	0.781023	0.317431	0.00144222	0.402571	0.0351504	0.0351504	FALSE	0.586362	FALSE	0.585342	FALSE	0.281687	FALSE	0.999824	FALSE		FALSE	0.767649	0.824656	FALSE	1	FALSE		FALSE	1
17484	Q9Y289	SLC5A6	solute carrier family 5 member 6	[u'NM_021095']	2	27423307	27430518			chr2:27878328C>T (rs201935160)	6.62621e-50	TRUE	chr2:27424636G>A (rs1395)	0.00680893	FALSE	0.397706	0.160618	-0.00329082	0.0535725	0.75867	0.259392	-0.00339793	0.0486383	0.0351638	0.0351638	FALSE	0.586362	FALSE	0.585342	FALSE	0.681557	FALSE	0.999824	FALSE		FALSE	0.767649	0.991534	FALSE	1	FALSE		FALSE	1
14920	Q9H0B6	KLC2	kinesin light chain 2	[u'NM_022822']	11	66026066	66034424			chr11:66460826T>C (rs538779844)	4.82246e-43	TRUE	chr11:66033430C>T (rs2276036)	0.00218008	FALSE	0.965819	0.0560855	-0.00342992	0.0477632	0.998625	0.008712	-0.00358599	0.0479027	0.0351644	0.0351644	FALSE	0.586362	FALSE	0.585342	FALSE	0.650955	FALSE	0.999824	FALSE		FALSE	0.767649	0.784725	FALSE	1	FALSE		FALSE	1
6683	Q13601	KRR1	KRR1, small subunit processome component homolog	[u'NM_007043']	12	75893592	75905377			chr12:75419718T>C (rs17114487)	0.0101711	FALSE	chr12:75900382C>T (rs11540407)	0.0252119	FALSE	0.711707	0.33382	0.00419613	0.00978786	0.966999	0.132619	0.00147967	0.378754	0.0352147	0.0352147	FALSE	0.586362	FALSE	0.585342	FALSE	0.283006	FALSE	0.999824	FALSE	0.951969	FALSE	0.767649	0.801176	FALSE	1	FALSE	1	FALSE	1
3902	P24298	GPT	glutamic--pyruvic transaminase	[u'NM_005309']	8	145729688	145732380			chr8:145736832G>A (rs201384843)	2.95593e-06	FALSE	chr8:145730221G>A (rs112574791)	0.000836776	FALSE	0.828333	0.140499	-0.00481169	0.00971936	0.975066	0.0503718	-0.000397275	0.755319	0.0352556	0.0352556	FALSE	0.586362	FALSE	0.585342	FALSE	0.281941	FALSE	0.999824	FALSE	0.951969	FALSE	0.767649	0.00187209	FALSE	0.0537037	FALSE	0.200907	FALSE	0.146032
6691	Q13615	MTMR3	myotubularin related protein 3	[u'NM_021090']	22	30367049	30421787			chr22:30660284C>T (rs115343552)	0	TRUE	chr22:30416527A>G (rs41278853)	3.71387e-05	FALSE	0.981394	0.0416185	0.0038157	0.0241235	0.999776	0.00309606	0.00215498	0.166159	0.035258	0.035258	FALSE	0.586362	FALSE	0.585342	FALSE	0.465738	FALSE	0.999824	FALSE		FALSE	0.767649	0.229246	FALSE	1	FALSE		FALSE	1
8041	Q5JR12	PPM1J	protein phosphatase, Mg2+/Mn2+ dependent 1J	[u'NM_005167']	1	113252788	113257923			chr1:113134192G>A (rs115475725)	1.6996e-06	FALSE	chr1:113255080C>T (rs533681192)	0.224043	FALSE	0.726509	0.164218	0.00294799	0.167238	0.902022	0.0400481	-0.000355959	0.996045	0.0354166	0.0354166	FALSE	0.588076	FALSE	0.587053	FALSE	0.964494	FALSE	0.999824	FALSE	0.951969	FALSE	0.767649	0.659657	FALSE	1	FALSE	1	FALSE	1
15859	Q9NQZ2	UTP3	UTP3, small subunit processome component homolog (S. cerevisiae)	[u'NM_020368']	4	71554395	71555831			chr4:72053574A>C (rs1377285)	0.00338493	FALSE	chr4:71555134T>C (rs141537804)	0.026889	FALSE	0.967632	0.12124	-0.00377543	0.0206334	0.999946	0.00633785	0.00200046	0.284797	0.035427	0.035427	FALSE	0.588076	FALSE	0.587053	FALSE	0.429324	FALSE	0.999824	FALSE	0.951969	FALSE	0.767649	0.0172194	FALSE	0.277705	FALSE	0.633144	FALSE	0.518034
1892	O75879	GATB	glutamyl-tRNA amidotransferase subunit B	[u'NM_004564']	4	152592329	152682134			chr4:152606573T>C (rs10028410)	0.00100144	FALSE	chr4:152682046G>T (rs11556167)	0.00874739	FALSE	0.929648	0.131154	-0.00392315	0.0477933	0.997453	0.0221144	-0.00377102	0.0435911	0.0354678	0.0354678	FALSE	0.588132	FALSE	0.587109	FALSE	0.650955	FALSE	0.999824	FALSE	0.951969	FALSE	0.767649	0.599072	FALSE	1	FALSE	1	FALSE	1
15546	Q9HBH1	PDF	peptide deformylase (mitochondrial)	[u'NM_022341']	16	69362928	69364473			chr16:69776426G>A (rs200241603)	3.73381e-201	TRUE	chr16:69364443A>G (rs8057004)	0.0107815	FALSE	0.557707	0.40504	-0.00303261	0.171055	0.923951	0.223883	-0.00486429	0.0121172	0.0355459	0.0355459	FALSE	0.588132	FALSE	0.587109	FALSE	0.971424	FALSE	0.532977	FALSE		FALSE	0.767649	0.191701	FALSE	1	FALSE		FALSE	1
17991	Q9Y6I9	TEX264	testis expressed 264	[u'NM_015926']	3	51708321	51738029			chr3:51754424G>T (rs11929028)	1.64287e-37	TRUE	chr3:51737965G>A (rs11553574)	0.0151771	FALSE	0.977307	0.102574	0.00474235	0.0102828	0.999909	0.00656771	-0.000100445	0.897272	0.0355726	0.0355726	FALSE	0.588132	FALSE	0.587109	FALSE	0.291634	FALSE	0.999824	FALSE		FALSE	0.767649	0.0219898	FALSE	0.330551	FALSE		FALSE	0.599087
14765	Q9C002	C15orf48	chromosome 15 open reading frame 48	[u'NM_032413']	15	45722995	45725211			chr15:45707861C>T (rs35750630)	9.50101e-09	TRUE	chr15:45723028GAAGT>G (15:45723028_GAAGT_G)	0.0320999	FALSE	0.98496	0.11349	-0.00366758	0.042933	0.996038	0.0792234	0.000786665	0.63962	0.0355908	0.0355908	FALSE	0.588132	FALSE	0.587109	FALSE	0.617288	FALSE	0.999824	FALSE		FALSE	0.767649	0.0408815	FALSE	0.502915	FALSE		FALSE	0.832583
546	B9ZVM9	TCP10L2	t-complex 10 like 2	[u'XR_040749']	6	167585633	167595401			chr6:167754461C>A (rs539427508)	3.32826e-12	TRUE	chr6:167591954G>A (rs2297463)	0.0468291	FALSE	0.613441	0.137844	-0.000796126	0.819948	0.939342	0.108184	-0.00470487	0.0117892	0.0356138	0.0356138	FALSE	0.588132	FALSE	0.587109	FALSE	0.9998	FALSE	0.524965	FALSE		FALSE	0.767649	0.628218	FALSE	1	FALSE		FALSE	1
2825	P07919	UQCRH	ubiquinol-cytochrome c reductase hinge protein	[u'NM_006004']	1	46769439	46782253			chr1:46871724A>G (1:46871724_A_G)	4.54475e-30	TRUE	chr1:46774783A>G (rs41292543)	0.00740564	FALSE	0.890403	0.231703	0.00469593	0.0108263	0.995704	0.0452172	0.00172443	0.356423	0.0356382	0.0356382	FALSE	0.588132	FALSE	0.587109	FALSE	0.301764	FALSE	0.999824	FALSE		FALSE	0.767649	0.012323	FALSE	0.219659	FALSE		FALSE	0.429736
10003	Q86TY3	C14orf37	chromosome 14 open reading frame 37	[u'NM_001001872']	14	58471457	58606076			chr14:58674675A>G (rs559393143)	9.9413e-21	TRUE	chr14:58563642T>C (rs140057603)	0.000168691	FALSE	0.841667	0.0736796	-4.58639e-05	0.960624	0.999124	0.02717	0.00441385	0.00986458	0.0356757	0.0356757	FALSE	0.588132	FALSE	0.587109	FALSE	0.9998	FALSE	0.478615	FALSE		FALSE	0.767649	0.153902	FALSE	1	FALSE		FALSE	1
9248	Q6UXI9	NPNT	nephronectin	[u'NM_198278']	4	106816810	106890144			chr4:106817415G>T (rs2866783)	1.15548e-05	FALSE	chr4:106861730A>G (rs4340795)	0.0113045	FALSE	0.48232	0.0614674	0.00120191	0.521201	0.707444	0.137997	0.00456147	0.00996873	0.0356977	0.0356977	FALSE	0.588132	FALSE	0.587109	FALSE	0.9998	FALSE	0.478615	FALSE	0.951969	FALSE	0.767649	0.515003	FALSE	1	FALSE	1	FALSE	1
3889	P23769	GATA2	GATA binding protein 2	[u'NM_032638']	3	128199865	128205874			chr3:128336221A>C (rs2712429)	2.24967e-05	FALSE	chr3:128204951C>T (rs2335052)	0.0289881	FALSE	0.965053	0.0544354	-0.00441976	0.0115444	0.998857	0.00849158	-0.00184234	0.350378	0.0357273	0.0357273	FALSE	0.588132	FALSE	0.587109	FALSE	0.312488	FALSE	0.999824	FALSE	0.951969	FALSE	0.767649	0.173606	FALSE	1	FALSE	1	FALSE	1
482	A8MYP8	ODF3B	outer dense fiber of sperm tails 3B	[u'NM_001014440']	22	50968912	50970506			chr22:50906301A>G (rs577871792)	2.88985e-32	TRUE	chr22:50969647C>G (rs139023197)	0.0628616	FALSE	0.910315	0.197667	0.00333199	0.0341061	0.998551	0.0248956	-0.0023217	0.226827	0.0358104	0.0358104	FALSE	0.588955	FALSE	0.587931	FALSE	0.559875	FALSE	0.999824	FALSE		FALSE	0.768435	0.0648209	FALSE	0.670929	FALSE		FALSE	1
14336	Q9BTY2	FUCA2	fucosidase, alpha-L- 2, plasma	[u'NM_032020']	6	143816847	143832771			chr6:143400624G>A (rs62429604)	7.86694e-05	FALSE	chr6:143823527T>G (rs72992630)	0.0715833	FALSE	0.369752	0.377595	0.00399841	0.0319344	0.946958	0.233572	-0.00215212	0.216026	0.0359007	0.0359007	FALSE	0.589896	FALSE	0.58887	FALSE	0.54377	FALSE	0.999824	FALSE	0.951986	FALSE	0.76928	0.201351	FALSE	1	FALSE	1	FALSE	1
6134	Q04671	OCA2	OCA2 melanosomal transmembrane protein	[u'NM_000275']	15	28000537	28327020			chr15:28116316G>A (rs121918167)	1.35407e-85	TRUE	chr15:28117034C>T (rs189633442)	0.0178281	FALSE	0.900258	0.163579	0.00390091	0.011308	0.998411	0.0217922	0.000967583	0.473013	0.0359429	0.0359429	FALSE	0.590046	FALSE	0.58902	FALSE	0.308907	FALSE	0.999824	FALSE		FALSE	0.76928	0.378103	FALSE	1	FALSE		FALSE	1
6810	Q14166	TTLL12	tubulin tyrosine ligase like 12	[u'NM_015140']	22	43564017	43583075			chr22:44063093A>G (rs369508194)	1.96545e-13	TRUE	chr22:43572378T>G (rs140875180)	0.0623441	FALSE	0.643766	0.236045	-0.00291225	0.126419	0.990272	0.0820298	-0.00407975	0.0348429	0.0360801	0.0360801	FALSE	0.591753	FALSE	0.590724	FALSE	0.896404	FALSE	0.979245	FALSE		FALSE	0.770824	0.80301	FALSE	1	FALSE		FALSE	1
2659	P04921	GYPC	glycophorin C (Gerbich blood group)	[u'NM_002101']	2	127413840	127453715			chr2:127847736A>C (rs35589443)	0.000238087	FALSE	chr2:127451514G>A (rs111631066)	0.00482498	FALSE	0.990195	0.0494094	-0.00445632	0.0101857	0.999959	0.00265133	-0.000710089	0.682342	0.0361458	0.0361458	FALSE	0.591892	FALSE	0.590863	FALSE	0.289803	FALSE	0.999824	FALSE	0.951986	FALSE	0.770824	0.00401444	FALSE	0.0951947	FALSE	0.312379	FALSE	0.230677
12242	Q8WUU5	GATAD1	GATA zinc finger domain containing 1	[u'NM_021167']	7	92077044	92085873			chr7:91718874A>G (rs56295910)	0.000227661	FALSE	chr7:92083904A>G (rs145592666)	0.014957	FALSE	0.949816	0.108403	0.00449069	0.0141216	0.998856	0.0111517	0.00186141	0.289733	0.036155	0.036155	FALSE	0.591892	FALSE	0.590863	FALSE	0.348365	FALSE	0.999824	FALSE	0.951986	FALSE	0.770824	0.0770224	FALSE	0.74655	FALSE	1	FALSE	1
16118	Q9NVA2	SEPT11	septin 11	[u'NM_018243']	4	77871057	77955662			chr4:78079848G>GCT (rs144429077)	1.10245e-11	TRUE	chr4:77941741A>C (rs200976530)	0.0304537	FALSE	0.947441	0.139437	-0.0042435	0.027024	0.999225	0.0126013	0.000963517	0.469113	0.0362232	0.0362232	FALSE	0.592465	FALSE	0.591434	FALSE	0.49468	FALSE	0.999824	FALSE		FALSE	0.771283	0.0507389	FALSE	0.573723	FALSE		FALSE	0.916015
658	O00144	FZD9	frizzled class receptor 9	[u'NM_003508']	7	72848338	72850110			chr7:73097311T>C (Affx-80232319)	6.73499e-15	TRUE	chr7:72849221A>C (rs73134914)	0.00875575	FALSE	0.961821	0.151335	-0.00406386	0.0188541	0.999693	0.014904	-0.00239474	0.212883	0.0363882	0.0363882	FALSE	0.594619	FALSE	0.593585	FALSE	0.411532	FALSE	0.999824	FALSE		FALSE	0.773799	0.0114602	FALSE	0.206551	FALSE		FALSE	0.408444
8927	Q6P1L8	MRPL14	mitochondrial ribosomal protein L14	[u'NM_032111']	6	44081583	44084348			chr6:43758873G>A (rs6905288)	6.29244e-08	TRUE	chr6:44081629C>T (rs547021880)	0.000154308	FALSE	0.993176	0.0588885	-0.00389117	0.0238017	0.999994	0.00169336	0.00174615	0.275611	0.0365637	0.0365637	FALSE	0.596597	FALSE	0.59556	FALSE	0.464328	FALSE	0.999824	FALSE		FALSE	0.77523	0.00202753	FALSE	0.0567042	FALSE		FALSE	0.151716
2053	O94985	CLSTN1	calsyntenin 1	[u'NM_001009566']	1	9790569	9883791			chr1:10364385C>T (Affx-92041838)	4.85766e-60	TRUE	chr1:9804064C>G (rs539764193)	0.034098	FALSE	0.939024	0.172919	0.00403664	0.0129828	0.99973	0.0154801	0.00170922	0.360585	0.0366029	0.0366029	FALSE	0.596597	FALSE	0.59556	FALSE	0.333675	FALSE	0.999824	FALSE		FALSE	0.77523	0.108849	FALSE	0.910288	FALSE		FALSE	1
1686	O75173	ADAMTS4	ADAM metallopeptidase with thrombospondin type 1 motif 4	[u'NM_005099']	1	161160931	161168417			chr1:161310401C>T (Affx-92044093)	5.43179e-05	FALSE	chr1:161163037T>C (rs4233367)	0.0371015	FALSE	0.619348	0.170749	0.0043509	0.011519	0.902586	0.132324	0.00220488	0.215814	0.036642	0.036642	FALSE	0.596597	FALSE	0.59556	FALSE	0.312277	FALSE	0.999824	FALSE	0.959328	FALSE	0.77523	0.767237	FALSE	1	FALSE	1	FALSE	1
7999	Q5H9R4	ARMCX4	armadillo repeat containing, X-linked 4	[u'NM_001256155']	X	100742605	100753173			chrX:100871273C>G (rs200427179)	7.33925e-25	TRUE	chrX:100743826A>G (rs5951332)	0.00780938	FALSE	0.603728	0.183951	0.00233512	0.0340773	0.784044	0.174016	-0.00892131	0.0124587	0.0366432	0.0366432	FALSE	0.596597	FALSE	0.59556	FALSE	0.559875	FALSE	0.541315	FALSE		FALSE	0.77523	0.991619	FALSE	1	FALSE		FALSE	1
17929	Q9Y620	RAD54B	RAD54 homolog B (S. cerevisiae)	[u'NM_012415']	8	95384401	95479767			chr8:95412587C>T (rs115402369)	3.57711e-06	FALSE	chr8:95412587C>T (rs115402369)	3.57711e-06	FALSE	0.946971	0.130405	-0.00413208	0.0121218	0.999712	0.00800918	0.000472434	0.83897	0.0367207	0.0367207	FALSE	0.597314	FALSE	0.596276	FALSE	0.323399	FALSE	0.999824	FALSE	0.959328	FALSE	0.775787	0.00461686	FALSE	0.105344	FALSE	0.34199	FALSE	0.247084
6004	Q01546	KRT76	keratin 76	[u'NM_015848']	12	53162500	53171075			chr12:52912857G>T (rs144845827)	3.30391e-242	TRUE	chr12:53170909C>T (rs575967584)	0.0388247	FALSE	0.403538	0.157299	-0.00409642	0.0103634	0.813142	0.150995	0.00176889	0.296263	0.0367634	0.0367634	FALSE	0.597464	FALSE	0.596425	FALSE	0.292989	FALSE	0.999824	FALSE		FALSE	0.775787	0.914127	FALSE	1	FALSE		FALSE	1
17399	Q9UQ74	PSG8	pregnancy specific beta-1-glycoprotein 8	[u'NM_001130167']	19	43258450	43269733			chr19:42792080C>T (rs141544536)	2.23792e-15	TRUE	chr19:43268140AG>A (rs11355507)	0.0405587	FALSE	0.696495	0.339567	-0.00184144	0.253186	0.907027	0.302095	-0.00426083	0.0132125	0.0368886	0.0368886	FALSE	0.598952	FALSE	0.59791	FALSE	0.9998	FALSE	0.565788	FALSE		FALSE	0.777436	0.258557	FALSE	1	FALSE		FALSE	1
9017	Q6PDB4	ZNF880	zinc finger protein 880	[u'NM_001145434']	19	52873219	52888564			chr19:52618484G>A (rs145074631)	9.75838e-25	TRUE	chr19:52888245A>G (rs55748277)	0.00493464	FALSE	0.265498	0.391862	0.00447029	0.01042	0.441016	0.440286	0.00405542	0.0238519	0.0370594	0.0370594	FALSE	0.601179	FALSE	0.600133	FALSE	0.293278	FALSE	0.792308	FALSE		FALSE	0.779574	0.552887	FALSE	1	FALSE		FALSE	1
3527	P17035	ZNF28	zinc finger protein 28	[u'NM_006969']	19	53302944	53321211			chr19:53572064C>A (rs137886346)	1.23605e-05	FALSE	chr19:53303890C>G (rs57548937)	0.00921908	FALSE	0.46276	0.165333	-0.00411316	0.0156496	0.945774	0.104675	0.00287838	0.101597	0.037151	0.037151	FALSE	0.602117	FALSE	0.60107	FALSE	0.368238	FALSE	0.999824	FALSE	0.95945	FALSE	0.779574	0.487195	FALSE	1	FALSE	1	FALSE	1
4182	P30838	ALDH3A1	aldehyde dehydrogenase 3 family member A1	[u'NM_000691']	17	19641537	19648442			chr17:20108239A>T (rs2703806)	4.10034e-05	FALSE	chr17:19645938A>C (rs887241)	0.0424118	FALSE	0.233372	0.282602	0.000738294	0.765642	0.774072	0.328178	0.00451382	0.0107725	0.0372128	0.0372128	FALSE	0.602123	FALSE	0.601076	FALSE	0.9998	FALSE	0.497154	FALSE	0.95945	FALSE	0.779574	0.698728	FALSE	1	FALSE	1	FALSE	1
11170	Q8N8V4	ANKS4B	ankyrin repeat and sterile alpha motif domain containing 4B	[u'NM_145865']	16	21245059	21262138			chr16:20974740C>T (rs111539520)	1.26635e-07	TRUE	chr16:21245101G>C (rs143428829)	0.0163534	FALSE	0.991116	0.0605703	-0.00346301	0.02318	0.999984	0.00235614	-0.00229176	0.193936	0.0372221	0.0372221	FALSE	0.602123	FALSE	0.601076	FALSE	0.458034	FALSE	0.999824	FALSE		FALSE	0.779574	0.00610389	FALSE	0.130122	FALSE		FALSE	0.287146
134	A3KMH1	VWA8	von Willebrand factor A domain containing 8	[u'NM_015058']	13	42142336	42535151			chr13:42769138G>A (rs539855622)	1.58467e-12	TRUE	chr13:42189142C>T (rs73464952)	0.00327418	FALSE	0.746534	0.190428	-0.00438698	0.0152744	0.989499	0.0570137	-0.00178371	0.279837	0.0372713	0.0372713	FALSE	0.602123	FALSE	0.601076	FALSE	0.365106	FALSE	0.999824	FALSE		FALSE	0.779574	0.0453856	FALSE	0.539158	FALSE		FALSE	0.879183
17116	Q9UKW4	VAV3	vav guanine nucleotide exchange factor 3	[u'NM_006113']	1	108115956	108507491			chr1:108164920G>A (rs56329640)	0.00217105	FALSE	chr1:108307727T>A (rs7528153)	0.0037909	FALSE	0.678895	0.142202	-0.000524182	0.71742	0.94475	0.0924092	-0.00412861	0.0213278	0.0373034	0.0373034	FALSE	0.602123	FALSE	0.601076	FALSE	0.9998	FALSE	0.752344	FALSE	0.95945	FALSE	0.779574	0.999486	FALSE	1	FALSE	1	FALSE	1
8959	Q6P3X3	TTC27	tetratricopeptide repeat domain 27	[u'NM_017735']	2	32853360	33046002			chr2:32396320T>C (rs79234407)	0.000177073	FALSE	chr2:32961858A>G (rs2273660)	0.046551	FALSE	0.755646	0.333912	0.00413695	0.012328	0.989495	0.0843656	0.00176061	0.302719	0.0373203	0.0373203	FALSE	0.602123	FALSE	0.601076	FALSE	0.326262	FALSE	0.999824	FALSE	0.95945	FALSE	0.779574	0.67821	FALSE	1	FALSE	1	FALSE	1
15653	Q9HCR9	PDE11A	phosphodiesterase 11A	[u'NM_001077196']	2	178494138	178937164			chr2:178528611A>C (rs563548902)	3.36273e-56	TRUE	chr2:178528611A>C (rs563548902)	3.36273e-56	TRUE	0.463403	0.166475	0.00262744	0.102081	0.8371	0.171743	0.00305925	0.0658106	0.0373721	0.0373721	FALSE	0.602414	FALSE	0.601367	FALSE	0.851999	FALSE	0.999824	FALSE		FALSE		0.154041	FALSE	1	FALSE		FALSE
8957	Q6P3V2	ZNF585A	zinc finger protein 585A	[u'NM_152655']	19	37642494	37660812			chr19:37854207C>T (rs138119894)	8.80733e-05	FALSE	chr19:37642922C>T (rs4805206)	0.0200174	FALSE	0.848347	0.133632	0.000874524	0.516483	0.982171	0.0349413	-0.00451337	0.0117212	0.0374461	0.0374461	FALSE	0.603061	FALSE	0.602012	FALSE	0.9998	FALSE	0.524625	FALSE	0.95945	FALSE	0.780767	0.160124	FALSE	1	FALSE	1	FALSE	1
10320	Q8IUC6	TICAM1	toll like receptor adaptor molecule 1	[u'NM_014261']	19	4816254	4818389			chr19:4525713CCA>C (Affx-80287043)	0	TRUE	chr19:4817288A>AAGG (rs144100421)	0.0168453	FALSE	0.86577	0.206474	-0.00283281	0.0856483	0.993252	0.0457002	-0.00374882	0.0255582	0.0375114	0.0375114	FALSE	0.603567	FALSE	0.602518	FALSE	0.80628	FALSE	0.834735	FALSE		FALSE	0.780767	0.851741	FALSE	1	FALSE		FALSE	1
6226	Q07075	ENPEP	glutamyl aminopeptidase	[u'NM_001977']	4	111397571	111482711			chr4:111534849G>A (rs189168559)	2.71953e-10	TRUE	chr4:111398208A>G (rs10004516)	0.0112361	FALSE	0.308398	0.110965	0.00336113	0.0625401	0.679874	0.201284	0.00394394	0.0265181	0.0375826	0.0375826	FALSE	0.603579	FALSE	0.602529	FALSE	0.723854	FALSE	0.846583	FALSE		FALSE	0.780767	0.673367	FALSE	1	FALSE		FALSE	1
12626	Q92854	SEMA4D	semaphorin 4D	[u'NM_006378']	9	91993622	92020371			chr9:91536651G>T (rs9410411)	1.32217e-07	TRUE	chr9:92003679C>T (rs11526468)	2.22591e-05	FALSE	0.621285	0.314816	0.000797818	0.714109	0.968156	0.114068	0.00477628	0.0104226	0.0375828	0.0375828	FALSE	0.603579	FALSE	0.602529	FALSE	0.9998	FALSE	0.487486	FALSE		FALSE	0.780767	0.00767798	FALSE	0.153483	FALSE		FALSE	0.325314
16879	Q9UHL4	DPP7	dipeptidyl peptidase 7	[u'NM_013379']	9	140005103	140009165			chr9:140003023C>G (9:140003023_C_G)	6.26761e-125	TRUE	chr9:140008750G>C (9:140008750_G_C)	0.0340533	FALSE	0.249183	0.181615	-0.00215351	0.148146	0.64792	0.342853	-0.00375582	0.0235818	0.0376136	0.0376136	FALSE	0.603579	FALSE	0.602529	FALSE	0.942329	FALSE	0.792308	FALSE		FALSE	0.780767	0.802897	FALSE	1	FALSE		FALSE	1
16835	Q9UH90	FBXO40	F-box protein 40	[u'NM_016298']	3	121339423	121345754			chr3:121340643G>A (rs34751480)	3.13526e-30	TRUE	chr3:121340643G>A (rs34751480)	3.13526e-30	TRUE	0.715563	0.180952	0.00405359	0.0135252	0.983093	0.063586	-0.000750781	0.769569	0.0377405	0.0377405	FALSE	0.604697	FALSE	0.603645	FALSE	0.342969	FALSE	0.999824	FALSE		FALSE		0.149033	FALSE	1	FALSE		FALSE
14856	Q9GZS3	WDR61	WD repeat domain 61	[u'NM_025234']	15	78575777	78588028			chr15:78466000C>T (rs548841663)	3.96477e-07	TRUE	chr15:78582044C>T (rs146448729)	0.0504729	FALSE	0.998135	0.0324083	0.00456526	0.012427	0.999997	0.00166896	-0.00083659	0.674631	0.0377512	0.0377512	FALSE	0.604697	FALSE	0.603645	FALSE	0.328393	FALSE	0.999824	FALSE		FALSE	0.781537	0.0542898	FALSE	0.598698	FALSE		FALSE	0.947036
8383	Q5TFQ8	SIRPB1	signal regulatory protein beta 1	[u'NM_006065']	20	1579473	1600590			chr20:1676065T>C (rs2244191)	4.07799e-05	FALSE	chr20:1592215C>G (rs41289057)	0.105511	FALSE	0.343647	0.226245	-0.00142	0.443648	0.953791	0.154331	-0.00418262	0.0163468	0.0378545	0.0378545	FALSE	0.605808	FALSE	0.604754	FALSE	0.9998	FALSE	0.640005	FALSE	0.95945	FALSE	0.781537	0.992595	FALSE	1	FALSE	1	FALSE	1
11853	Q8TAC9	SCAMP5	secretory carrier membrane protein 5	[u'NM_138967']	15	75304181	75311321			chr15:75500713G>T (rs79245819)	0.00175741	FALSE	chr15:75305057C>T (rs374460253)	0.00262948	FALSE	0.999501	0.0137454	-0.00439202	0.0125509	1	2.50076e-06	0.00086394	0.618847	0.0379276	0.0379276	FALSE	0.605978	FALSE	0.604925	FALSE	0.330688	FALSE	0.999824	FALSE	0.95945	FALSE	0.781537	0.00351828	FALSE	0.0854174	FALSE	0.286913	FALSE	0.209304
7868	Q53GQ0	HSD17B12	hydroxysteroid 17-beta dehydrogenase 12	[u'NM_016142']	11	43702378	43876795			chr11:43599281G>A (rs117293308)	0.00137698	FALSE	chr11:43876698C>T (rs11555762)	0.00726708	FALSE	0.500988	0.477682	-0.00347205	0.0918273	0.911219	0.27418	-0.00443156	0.0187134	0.0379904	0.0379904	FALSE	0.605978	FALSE	0.604925	FALSE	0.826446	FALSE	0.695951	FALSE	0.95945	FALSE	0.781537	0.261235	FALSE	1	FALSE	1	FALSE	1
7913	Q56NI9	ESCO2	establishment of sister chromatid cohesion N-acetyltransferase 2	[u'NM_001017420']	8	27633032	27660952			chr8:27679966C>T (rs373579758)	6.27844e-76	TRUE	chr8:27634340A>G (rs201521463)	0.0463754	FALSE	0.967155	0.082762	-0.00356419	0.0215852	0.999534	0.00635101	0.00172128	0.374262	0.0380525	0.0380525	FALSE	0.605978	FALSE	0.604925	FALSE	0.440205	FALSE	0.999824	FALSE		FALSE	0.781537	0.0942877	FALSE	0.843719	FALSE		FALSE	1
689	O00220	TNFRSF10A	TNF receptor superfamily member 10a	[u'NM_003844']	8	23049210	23082574			chr8:23294517T>A (rs146365854)	1.75249e-49	TRUE	chr8:23049292C>T (rs2230229)	0.00266939	FALSE	0.113648	0.0640681	-0.000664772	0.692768	0.654086	0.275018	0.00413014	0.0134852	0.0381334	0.0381334	FALSE	0.605978	FALSE	0.604925	FALSE	0.9998	FALSE	0.571424	FALSE		FALSE	0.781537	0.934041	FALSE	1	FALSE		FALSE	1
10996	Q8N5J4	SPIC	Spi-C transcription factor	[u'NM_152323']	12	101870683	101880546			chr12:101581216C>G (rs200418643)	1.63836e-144	TRUE	chr12:101880128A>G (rs61748064)	0.00983884	FALSE	0.948932	0.176762	0.00436593	0.0117268	0.999193	0.0214841	-0.000185737	0.928388	0.0381364	0.0381364	FALSE	0.605978	FALSE	0.604925	FALSE	0.315032	FALSE	0.999824	FALSE		FALSE	0.781537	0.0111666	FALSE	0.203312	FALSE		FALSE	0.403192
13287	Q96IR2	ZNF845	zinc finger protein 845	[u'XM_039908']	19	53844561	53856838			chr19:53572064C>A (rs137886346)	1.23605e-05	FALSE	chr19:53856284C>T (rs535061073)	0.0505821	FALSE	0.72495	0.103714	-0.000252721	0.9569	0.971811	0.0675606	-0.00431665	0.0145092	0.0381478	0.0381478	FALSE	0.605978	FALSE	0.604925	FALSE	0.9998	FALSE	0.593528	FALSE	0.95945	FALSE	0.781537	0.976444	FALSE	1	FALSE	1	FALSE	1
12872	Q96B96	TMEM159	transmembrane protein 159	[u'NM_020422']	16	21172504	21190874			chr16:20974740C>T (rs111539520)	1.26635e-07	TRUE	chr16:21181914A>G (rs563969776)	1.59766e-05	FALSE	0.317273	0.138235	-0.00184708	0.300468	0.738044	0.241515	-0.00106532	0.542886	0.0381548	0.0381548	FALSE	0.605978	FALSE	0.604925	FALSE	0.9998	FALSE	0.999824	FALSE		FALSE	0.781537	0.0199429	FALSE	0.309697	FALSE		FALSE	0.568576
13860	Q96SF7	TBX15	T-box 15	[u'NM_152380']	1	119427358	119530418			chr1:119683231A>C (rs139548132)	5.45734e-05	FALSE	chr1:119441722G>T (rs142267114)	0.0307948	FALSE	0.749181	0.318288	-0.00279919	0.120037	0.98086	0.103058	0.0028918	0.115229	0.03816	0.03816	FALSE	0.605978	FALSE	0.604925	FALSE	0.891719	FALSE	0.999824	FALSE	0.95945	FALSE	0.781537	0.818626	FALSE	1	FALSE	1	FALSE	1
13470	Q96LQ0	PPP1R36	protein phosphatase 1 regulatory subunit 36	[u'NM_172365']	14	65016716	65056053			chr14:65239429C>T (rs143950158)	3.11676e-14	TRUE	chr14:65031534C>T (rs6573560)	0.0553957	FALSE	0.685683	0.191381	-0.00372965	0.0226314	0.946812	0.0939187	-0.00213131	0.229088	0.0381711	0.0381711	FALSE	0.605978	FALSE	0.604925	FALSE	0.453174	FALSE	0.999824	FALSE		FALSE	0.781537	0.645211	FALSE	1	FALSE		FALSE	1
17817	Q9Y5F8	PCDHGB7	protocadherin gamma subfamily B, 7	[u'NM_018927']	5	140797427	140890737			chr5:140795087C>A (rs200535016)	1.74164e-17	TRUE	chr5:140798639G>C (rs17208397)	0.00388112	FALSE	0.901896	0.124872	-0.00495291	0.0140352	0.996228	0.0260342	0.000284877	0.68827	0.0384073	0.0384073	FALSE	0.608785	FALSE	0.607727	FALSE	0.347679	FALSE	0.999824	FALSE		FALSE	0.784611	0.733318	FALSE	1	FALSE		FALSE	1
3336	P13716	ALAD	aminolevulinate dehydratase	[u'NM_001003945']	9	116150583	116155839			chr9:115652398G>T (rs201851128)	2.46435e-14	TRUE	chr9:116153891C>G (rs1800435)	0.0119486	FALSE	0.855335	0.315737	-0.00400499	0.0154183	0.994398	0.0642062	-0.00211187	0.192725	0.0384162	0.0384162	FALSE	0.608785	FALSE	0.607727	FALSE	0.366644	FALSE	0.999824	FALSE		FALSE	0.784611	0.00887122	FALSE	0.171986	FALSE		FALSE	0.35546
4219	P31391	SSTR4	somatostatin receptor 4	[u'NM_001052']	20	23016121	23017284			chr20:23346213A>T (rs144056913)	0.00125574	FALSE	chr20:23016970T>G (rs3746726)	0.0822998	FALSE	0.314733	0.449738	-0.000113263	0.904432	0.847201	0.350613	0.00414416	0.0133501	0.0385051	0.0385051	FALSE	0.609308	FALSE	0.608248	FALSE	0.9998	FALSE	0.569376	FALSE	0.962013	FALSE	0.785458	0.616505	FALSE	1	FALSE	1	FALSE	1
11353	Q8NCG7	DAGLB	diacylglycerol lipase beta	[u'NM_139179']	7	6449471	6487473			chr7:6548684C>T (rs546220143)	3.12577e-15	TRUE	chr7:6476161G>C (rs145491977)	5.85551e-11	TRUE	0.746103	0.267197	-0.00468337	0.0176232	0.994059	0.0473566	-0.00208847	0.326019	0.0385175	0.0385175	FALSE	0.609308	FALSE	0.608248	FALSE	0.396823	FALSE	0.999824	FALSE		FALSE		1.84588e-05	TRUE	0.00126192	FALSE		FALSE
5092	P51800	CLCNKA	chloride voltage-gated channel Ka	[u'NM_001042704']	1	16349115	16360150			chr1:16258572C>T (rs563720913)	8.49488e-27	TRUE	chr1:16354586C>G (rs376669628)	0.209442	FALSE	0.203434	0.298223	-0.0012131	0.560764	0.841946	0.308102	0.00399501	0.0192878	0.0385781	0.0385781	FALSE	0.609726	FALSE	0.608665	FALSE	0.9998	FALSE	0.706724	FALSE		FALSE	0.785975	0.858544	FALSE	1	FALSE		FALSE	1
4648	P43243	MATR3	matrin 3	[u'NM_018834']	5	138643105	138665081			chr5:138532051C>T (rs62382986)	7.21854e-05	FALSE	chr5:138661922A>C (rs538879858)	0.162299	FALSE	0.997552	0.0284716	-0.00201166	0.245413	0.999999	0.000317985	-0.0039633	0.0218572	0.0386622	0.0386622	FALSE	0.610514	FALSE	0.609452	FALSE	0.9998	FALSE	0.761769	FALSE	0.962013	FALSE	0.786719	0.753802	FALSE	1	FALSE	1	FALSE	1
1309	O43572	AKAP10	A-kinase anchoring protein 10	[u'NM_007202']	17	19809543	19880992			chr17:20209474C>T (rs2120282)	3.53212e-05	FALSE	chr17:19861458C>T (rs2108978)	0.0466126	FALSE	0.750311	0.186627	0.00412988	0.0108678	1.01163	0.059245	-0.000673228	0.795282	0.038764	0.038764	FALSE	0.611579	FALSE	0.610516	FALSE	0.301975	FALSE	0.999824	FALSE	0.962013	FALSE	0.78782	0.924708	FALSE	1	FALSE	1	FALSE	1
9659	Q7L5N1	COPS6	COP9 signalosome subunit 6	[u'NM_006833']	7	99686614	99689409			chr7:100170119G>A (rs529976363)	1.0498e-105	TRUE	chr7:99687355C>T (rs200385869)	4.3761e-09	TRUE	0.98879	0.0758414	-0.00440461	0.0147884	0.999969	0.00346435	0.00108963	0.58035	0.0388261	0.0388261	FALSE	0.611652	FALSE	0.610589	FALSE	0.358647	FALSE	0.999824	FALSE		FALSE		0.00883006	FALSE	0.171628	FALSE		FALSE
12002	Q8TCU3	SLC7A13	solute carrier family 7 member 13	[u'NM_138817']	8	87226645	87242506			chr8:87125953T>G (rs188375080)	1.00604e-06	FALSE	chr8:87242219A>C (rs143338078)	0.175393	FALSE	0.531798	0.352534	0.000303469	0.985085	0.979674	0.128822	-0.00445709	0.0109543	0.0388372	0.0388372	FALSE	0.611652	FALSE	0.610589	FALSE	0.9998	FALSE	0.501749	FALSE	0.962013	FALSE	0.788339	0.942717	FALSE	1	FALSE	1	FALSE	1
5712	P62910	RPL32	ribosomal protein L32	[u'NM_000994']	3	12877596	12881736			chr3:12977543C>T (rs372228887)	4.81061e-12	TRUE	chr3:12881029G>A (rs201822869)	8.22656e-09	TRUE	0.994915	0.0428323	-0.00410798	0.0110568	0.999999	0.000565079	-0.000377087	0.779656	0.0389466	0.0389466	FALSE	0.612128	FALSE	0.611064	FALSE	0.304878	FALSE	0.999824	FALSE		FALSE		1.89617e-05	TRUE	0.00129135	FALSE		FALSE
15072	Q9H2C8	OR51V1	olfactory receptor family 51 subfamily V member 1	[u'NM_001004760']	11	5220968	5221930			chr11:5686121C>G (rs59218593)	3.99942e-88	TRUE	chr11:5221533A>G (rs141643546)	2.60411e-05	FALSE	0.0339743	0.164476	0.00432356	0.0121979	0.489104	0.409502	0.00201671	0.313278	0.0389584	0.0389584	FALSE	0.612128	FALSE	0.611064	FALSE	0.323781	FALSE	0.999824	FALSE		FALSE	0.789104	0.0817496	FALSE	0.773414	FALSE		FALSE	1
4634	P43026	GDF5	growth differentiation factor 5	[u'NM_000557']	20	34021710	34025708			chr20:33862253C>G (rs150234484)	1.13681e-25	TRUE	chr20:34022260C>G (rs201590447)	0.00521442	FALSE	0.881983	0.103303	-0.00361922	0.0129669	0.985439	0.0399512	-0.001871	0.191078	0.0389705	0.0389705	FALSE	0.612128	FALSE	0.611064	FALSE	0.333675	FALSE	0.999824	FALSE		FALSE	0.789104	0.183966	FALSE	1	FALSE		FALSE	1
17756	Q9Y4R7	TTLL3	tubulin tyrosine ligase like 3	[u'NM_001025930.2']	3	9852346	9877170			chr3:9726286G>A (rs554193454)	3.05992e-40	TRUE	chr3:9868737G>A (rs202230845)	0.0156935	FALSE	0.157893	0.263412	-0.000853086	0.671473	0.569421	0.441491	-0.00475264	0.0118784	0.0391164	0.0391164	FALSE	0.613879	FALSE	0.612812	FALSE	0.9998	FALSE	0.525621	FALSE		FALSE	0.791089	0.346051	FALSE	1	FALSE		FALSE	1
15848	Q9NQW6	ANLN	anillin actin binding protein	[u'NM_018685']	7	36429636	36492206			chr7:36033577T>A (rs117384061)	1.22709e-06	FALSE	chr7:36445856G>A (rs197367)	0.124421	FALSE	0.695819	0.211369	-0.00125953	0.635253	0.951591	0.112882	0.00372496	0.0260222	0.0392107	0.0392107	FALSE	0.614818	FALSE	0.613749	FALSE	0.9998	FALSE	0.839196	FALSE	0.967679	FALSE	0.792027	0.864211	FALSE	1	FALSE	1	FALSE	1
8888	Q6NX49	ZNF544	zinc finger protein 544	[u'NM_014480']	19	58755390	58774117			chr19:58438472TTGAA>T (19:58438472_TTGAA_T)	2.71469e-69	TRUE	chr19:58773842C>T (rs3745136)	0.0935536	FALSE	0.620863	0.201847	0.00369977	0.0387757	0.911725	0.137534	-0.00202195	0.326384	0.039573	0.039573	FALSE	0.619679	FALSE	0.618602	FALSE	0.596403	FALSE	0.999824	FALSE		FALSE	0.797743	0.889109	FALSE	1	FALSE		FALSE	1
13298	Q96IY1	NSL1	NSL1, MIS12 kinetochore complex component	[u'NM_015471']	1	212911753	212965105			chr1:213147399C>T (rs145299792)	1.5845e-13	TRUE	chr1:212911836T>C (rs15702)	0.0122829	FALSE	0.58339	0.14839	-0.00319677	0.0677667	0.864683	0.148942	-0.00396447	0.0242925	0.0395902	0.0395902	FALSE	0.619679	FALSE	0.618602	FALSE	0.749238	FALSE	0.801384	FALSE		FALSE	0.797743	0.752193	FALSE	1	FALSE		FALSE	1
8221	Q5T0W9	FAM83B	family with sequence similarity 83 member B	[u'XM_294139']	6	54735045	54806802			chr6:54800874A>G (rs239790)	0.00631939	FALSE	chr6:54805688A>C (rs239798)	0.0107196	FALSE	0.915851	0.119263	0.00354063	0.0272272	0.999016	0.0188369	0.00244552	0.163499	0.0397241	0.0397241	FALSE	0.621162	FALSE	0.620082	FALSE	0.496798	FALSE	0.999824	FALSE	0.97485	FALSE	0.79795	0.289303	FALSE	1	FALSE	1	FALSE	1
11743	Q8NH00	OR2T4	olfactory receptor family 2 subfamily T member 4	[u'NM_001004696']	1	248524883	248525926			chr1:248039294G>A (rs1339847)	3.70743e-47	TRUE	chr1:248525135G>A (rs76721536)	0.000253037	FALSE	0.0418573	0.170987	-0.00154606	0.342199	0.276391	0.40831	-0.00462597	0.0112883	0.0397955	0.0397955	FALSE	0.621162	FALSE	0.620082	FALSE	0.9998	FALSE	0.512813	FALSE		FALSE	0.79795	0.173148	FALSE	1	FALSE		FALSE	1
8037	Q5JQF7	LINC01556	long intergenic non-protein coding RNA 1556	[u'NR_103538']	6	28911681	28912061			chr6:28436668G>C (rs71559084)	2.87694e-16	TRUE	chr6:28911802G>A (rs2071790)	0.0322162	FALSE	0.402561	0.332158	0.0043255	0.0118217	0.815622	0.307383	0.00185915	0.249833	0.0398268	0.0398268	FALSE	0.621162	FALSE	0.620082	FALSE	0.316627	FALSE	0.999824	FALSE		FALSE	0.79795	0.884903	FALSE	1	FALSE		FALSE	1
14342	Q9BU23	LMF2	lipase maturation factor 2	[u'NM_033200']	22	50941823	50946104			chr22:50906301A>G (rs577871792)	2.88985e-32	TRUE	chr22:50942121C>T (rs13056405)	0.00530275	FALSE	0.680024	0.36523	-0.00436484	0.0127084	0.971442	0.129121	-0.00206573	0.266187	0.0398389	0.0398389	FALSE	0.621162	FALSE	0.620082	FALSE	0.33346	FALSE	0.999824	FALSE		FALSE	0.79795	0.996985	FALSE	1	FALSE		FALSE	1
6472	Q13023	AKAP6	A-kinase anchoring protein 6	[u'NM_004274']	14	32902700	33293976			chr14:33684574G>T (rs528364700)	2.64181e-05	FALSE	chr14:33293531T>A (rs4647899)	0.0014623	FALSE	0.894904	0.0550001	0.00482165	0.0127117	0.995642	0.0189888	0.0013627	0.509029	0.0398592	0.0398592	FALSE	0.621162	FALSE	0.620082	FALSE	0.33346	FALSE	0.999824	FALSE	0.97485	FALSE	0.79795	0.806853	FALSE	1	FALSE	1	FALSE	1
2407	P00734	F2	coagulation factor II, thrombin	[u'NM_000506']	11	46740786	46760955			chr11:46407255G>A (rs552730458)	4.15895e-18	TRUE	chr11:46745003C>T (rs5896)	0.037739	FALSE	0.874929	0.191345	0.00458057	0.0136845	0.994658	0.0395387	-0.000125346	0.984341	0.0399364	0.0399364	FALSE	0.621313	FALSE	0.620232	FALSE	0.344258	FALSE	0.999824	FALSE		FALSE	0.79795	0.770389	FALSE	1	FALSE		FALSE	1
12141	Q8TEW8	PARD3B	par-3 family cell polarity regulator beta	[u'NM_057177']	2	205410723	206480534			chr2:205396400T>C (rs76302110)	0.00038931	FALSE	chr2:206480184G>C (rs193187748)	0.0747583	FALSE	0.689989	0.0990221	0.00366714	0.0345586	0.931372	0.091022	-0.00177349	0.344779	0.0399385	0.0399385	FALSE	0.621313	FALSE	0.620232	FALSE	0.562775	FALSE	0.999824	FALSE	0.97485	FALSE	0.79795	0.9221	FALSE	1	FALSE	1	FALSE	1
880	O14653	GOSR2	golgi SNAP receptor complex member 2	[u'NM_001012511']	17	45000559	45016123			chr17:44633014G>A (rs145809511)	8.07048e-09	TRUE	chr17:45008570G>A (rs197922)	0.0202219	FALSE	0.841558	0.12883	-0.00255885	0.129573	0.981549	0.0533607	-0.00416784	0.0196429	0.0399881	0.0399881	FALSE	0.621541	FALSE	0.62046	FALSE	0.903403	FALSE	0.712664	FALSE		FALSE	0.797974	0.208738	FALSE	1	FALSE		FALSE	1
11740	Q8NGZ5	OR2G2	olfactory receptor family 2 subfamily G member 2	[u'NM_001001915']	1	247751662	247752612			chr1:248039294G>A (rs1339847)	3.70743e-47	TRUE	chr1:247752367A>G (rs869111)	8.65259e-08	TRUE	0.0595934	0.138063	0.00405492	0.0172408	0.780925	0.376014	0.00142141	0.437807	0.0400451	0.0400451	FALSE	0.621885	FALSE	0.620804	FALSE	0.391679	FALSE	0.999824	FALSE		FALSE		0.193124	FALSE	1	FALSE		FALSE
3433	P15391	CD19	CD19 molecule	[u'NM_001178098']	16	28943322	28950281			chr16:28925661C>T (rs201447194)	2.28223e-17	TRUE	chr16:28950051G>A (rs34763945)	0.00486138	FALSE	0.831464	0.0894838	-0.00304982	0.116594	0.968373	0.0459536	0.00463921	0.0298103	0.0401392	0.0401392	FALSE	0.622804	FALSE	0.621721	FALSE	0.883955	FALSE	0.898547	FALSE		FALSE	0.800025	0.0330632	FALSE	0.435839	FALSE		FALSE	0.744125
8895	Q6NXR4	TTI2	TELO2 interacting protein 2	[u'NM_025115']	8	33356694	33370131			chr8:33172592T>C (rs11985236)	0.000939998	FALSE	chr8:33369944T>C (rs2304748)	0.00590475	FALSE	0.346676	0.262077	-0.00320865	0.106435	0.750421	0.320038	-0.00440872	0.0182944	0.0403135	0.0403135	FALSE	0.624964	FALSE	0.623877	FALSE	0.863139	FALSE	0.684655	FALSE	0.980424	FALSE	0.80253	0.904549	FALSE	1	FALSE	1	FALSE	1
11157	Q8N8P7	C11orf44	chromosome 11 open reading frame 44	[u'NM_173580']	11	130542874	130584089			chr11:130270855T>C (rs59317921)	0.00246807	FALSE	chr11:130584053G>T (rs572212974)	0.00727185	FALSE	0.999061	0.0143908	-0.00435544	0.0114621	1	2.85255e-05	2.15141e-07	0.971711	0.0405171	0.0405171	FALSE	0.627575	FALSE	0.626484	FALSE	0.311855	FALSE	0.999824	FALSE	0.981806	FALSE	0.805612	0.00660612	FALSE	0.137062	FALSE	0.391223	FALSE	0.296862
15946	Q9NRR5	UBQLN4	ubiquilin 4	[u'NM_020131']	1	156006772	156023492			chr1:155685477A>G (rs71628684)	3.43719e-08	TRUE	chr1:156011444T>C (rs2297792)	0.0275154	FALSE	0.784472	0.0858717	0.00390533	0.0260913	0.94129	0.0742261	0.00316122	0.0840753	0.0406854	0.0406854	FALSE	0.629418	FALSE	0.628324	FALSE	0.483189	FALSE	0.999824	FALSE		FALSE	0.807439	0.0863124	FALSE	0.798379	FALSE		FALSE	1
15878	Q9NR45	NANS	N-acetylneuraminate synthase	[u'NM_018946']	9	100819091	100845334			chr9:101236304T>G (rs16916338)	0.000187937	FALSE	chr9:100845180C>T (rs573083122)	0.0745982	FALSE	0.745918	0.281663	0.00388952	0.0312602	0.974301	0.102451	-0.00123586	0.484082	0.0407067	0.0407067	FALSE	0.629418	FALSE	0.628324	FALSE	0.537948	FALSE	0.999824	FALSE	0.982839	FALSE	0.807439	0.991197	FALSE	1	FALSE	1	FALSE	1
8005	Q5HY92	FIGN	fidgetin, microtubule severing factor	[u'NM_018086']	2	164466065	164591437			chr2:165031125G>A (rs114947920)	0.00235783	FALSE	chr2:164468199C>T (rs748081011)	0.0240282	FALSE	0.971386	0.0657492	-0.00158449	0.315202	0.99979	0.00554387	-0.00433375	0.0182323	0.04088	0.04088	FALSE	0.631544	FALSE	0.630446	FALSE	0.9998	FALSE	0.683768	FALSE	0.983473	FALSE	0.809627	0.84403	FALSE	1	FALSE	1	FALSE	1
16618	Q9P2K8	EIF2AK4	eukaryotic translation initiation factor 2 alpha kinase 4	[u'NM_001013703']	15	40226397	40327282			chr15:40034066C>G (rs538284104)	5.96501e-14	TRUE	chr15:40259848A>C (rs2291627)	0.00114848	FALSE	0.598217	0.256958	-0.00452362	0.0114685	0.9593	0.0975425	0.000296077	0.791842	0.040915	0.040915	FALSE	0.631544	FALSE	0.630446	FALSE	0.311855	FALSE	0.999824	FALSE		FALSE	0.809627	0.124996	FALSE	0.98838	FALSE		FALSE	1
13655	Q96P69	GPR78	G protein-coupled receptor 78	[u'NM_080819']	4	8582710	8589087			chr4:8605841G>A (rs143281934)	2.75368e-32	TRUE	chr4:8588986G>A (rs11941659)	0.100231	FALSE	0.498003	0.370294	-0.00354508	0.0349088	0.909128	0.236694	0.00142214	0.507151	0.0411182	0.0411182	FALSE	0.634074	FALSE	0.632972	FALSE	0.564974	FALSE	0.999824	FALSE		FALSE	0.81099	0.281254	FALSE	1	FALSE		FALSE	1
11920	Q8TBC3	SHKBP1	SH3KBP1 binding protein 1	[u'NM_138392']	19	41082806	41097110			chr19:40724255G>A (rs75353755)	2.34476e-23	TRUE	chr19:41082842A>C (rs544781931)	0.000212988	FALSE	0.390537	0.459681	-0.00172943	0.510491	0.859693	0.325075	-0.00470684	0.0120398	0.0411501	0.0411501	FALSE	0.634074	FALSE	0.632972	FALSE	0.9998	FALSE	0.530884	FALSE		FALSE	0.81099	0.00035568	TRUE	0.0144236	FALSE		FALSE	0.0515954
7848	Q53EU6	GPAT3	glycerol-3-phosphate acyltransferase 3	[u'NM_032717']	4	84457776	84525917			chr4:84952912G>A (rs113621711)	9.61866e-05	FALSE	chr4:84508448G>A (rs151010160)	0.0575114	FALSE	0.893502	0.247841	0.00460385	0.0127725	0.997727	0.0360563	-0.000148937	0.943266	0.0412267	0.0412267	FALSE	0.634481	FALSE	0.633378	FALSE	0.333675	FALSE	0.999824	FALSE	0.988257	FALSE	0.81099	0.170376	FALSE	1	FALSE	1	FALSE	1
15449	Q9H9K5	ERVMER34-1	endogenous retrovirus group MER34 member 1	[u'NM_024534']	4	53609999	53611687			chr4:53304530G>C (rs191677264)	1.35872e-11	TRUE	chr4:53611468G>T (rs138890050)	0.0242494	FALSE	0.861399	0.253121	-0.00364455	0.018764	0.994176	0.0527796	0.00102864	0.662578	0.0412784	0.0412784	FALSE	0.634481	FALSE	0.633378	FALSE	0.410306	FALSE	0.999824	FALSE		FALSE	0.81099	0.628375	FALSE	1	FALSE		FALSE	1
9810	Q7Z4H8	KDELC2	KDEL motif containing 2	[u'NM_153705']	11	108345557	108369093			chr11:108381373G>A (rs199531963)	7.42873e-263	TRUE	chr11:108357137G>A (rs74911261)	0.00341573	FALSE	0.962449	0.13149	0.00483457	0.0204385	0.999922	0.011854	-0.00150867	0.326129	0.0413482	0.0413482	FALSE	0.634481	FALSE	0.633378	FALSE	0.426728	FALSE	0.999824	FALSE		FALSE	0.81099	0.0299054	FALSE	0.408265	FALSE		FALSE	0.707044
17753	Q9Y4P3	TBL2	transducin beta like 2	[u'NM_012453']	7	72984840	72992879			chr7:73097311T>C (Affx-80232319)	6.73499e-15	TRUE	chr7:72992858C>G (rs76029572)	0.00575	FALSE	0.952094	0.0957587	-0.00438296	0.0168702	0.999847	0.00746535	-0.00130122	0.434283	0.0413713	0.0413713	FALSE	0.634481	FALSE	0.633378	FALSE	0.385225	FALSE	0.999824	FALSE		FALSE	0.81099	0.0135451	FALSE	0.234874	FALSE		FALSE	0.454711
4116	P29536	LMOD1	leiomodin 1	[u'NM_012134']	1	201867503	201915468			chr1:201827582C>A (rs189962204)	4.56141e-08	TRUE	chr1:201869257G>A (rs2820312)	0.00109484	FALSE	0.936889	0.0590782	-0.0048604	0.019923	0.993254	0.0188187	-0.00359142	0.121591	0.0413802	0.0413802	FALSE	0.634481	FALSE	0.633378	FALSE	0.423446	FALSE	0.999824	FALSE		FALSE	0.81099	0.922295	FALSE	1	FALSE		FALSE	1
11869	Q8TAK5	GABPB2	GA binding protein transcription factor beta subunit 2	[u'NM_144618']	1	151060666	151090729			chr1:151502487C>T (rs140407178)	3.55025e-13	TRUE	chr1:151062957G>A (rs11204774)	0.00164626	FALSE	0.940737	0.157727	-0.00468865	0.0139168	0.999377	0.0136836	0.000509217	0.652197	0.0414128	0.0414128	FALSE	0.634481	FALSE	0.633378	FALSE	0.346355	FALSE	0.999824	FALSE		FALSE	0.81099	0.100936	FALSE	0.87173	FALSE		FALSE	1
11159	Q8N8Q3	ENDOV	endonuclease V	[u'NM_173627']	17	78388995	78409940			chr17:78326839C>T (rs142798005)	0	TRUE	chr17:78395734G>A (rs34933300)	0.0087866	FALSE	0.560971	0.420552	0.00381519	0.011635	0.930589	0.217672	0.00105076	0.441119	0.0414256	0.0414256	FALSE	0.634481	FALSE	0.633378	FALSE	0.313986	FALSE	0.999824	FALSE		FALSE	0.81099	0.259152	FALSE	1	FALSE		FALSE	1
502	B1AL46	NUTM2E	NUT family member 2E	[u'NG_012781']	10	81601497	81610359			chr10:81107457C>T (rs2233715)	1.73638e-13	TRUE	chr10:81608302A>C (rs57242683)	0.000342385	FALSE	0.944492	0.0780854	-0.00244395	0.0940543	0.998924	0.00823942	0.00301343	0.0928506	0.0419406	0.0419406	FALSE	0.641817	FALSE	0.640701	FALSE	0.831408	FALSE	0.999824	FALSE		FALSE	0.819437	0.00390878	FALSE	0.093241	FALSE		FALSE	0.226805
13665	Q96PD5	PGLYRP2	peptidoglycan recognition protein 2	[u'NM_052890']	19	15579477	15590182			chr19:15997063A>T (rs201593562)	2.30581e-17	TRUE	chr19:15582863C>T (rs34440547)	0.00803564	FALSE	0.384039	0.466838	0.00337873	0.02739	0.901258	0.308182	0.00263631	0.0851476	0.0420348	0.0420348	FALSE	0.642445	FALSE	0.641328	FALSE	0.497799	FALSE	0.999824	FALSE		FALSE	0.819437	0.57347	FALSE	1	FALSE		FALSE	1
12023	Q8TD26	CHD6	chromodomain helicase DNA binding protein 6	[u'NM_032221']	20	40033236	40179976			chr20:39802875C>T (rs192373574)	3.14976e-08	TRUE	chr20:40081419G>A (rs145769981)	0.0102296	FALSE	0.966189	0.0718244	-0.00345737	0.0537309	1.00172	0.00895004	0.000320746	0.873858	0.0420763	0.0420763	FALSE	0.642445	FALSE	0.641328	FALSE	0.681664	FALSE	0.999824	FALSE		FALSE	0.819437	0.600428	FALSE	1	FALSE		FALSE	1
6885	Q14527	HLTF	helicase like transcription factor	[u'NM_001318934']	3	148750010	148804123			chr3:148714249G>C (rs143137713)	5.7856e-11	TRUE	chr3:148757909A>G (rs61750365)	0.00312863	FALSE	0.948636	0.124259	-0.00397008	0.0135263	0.999891	0.00849537	0.000780285	0.645195	0.0420897	0.0420897	FALSE	0.642445	FALSE	0.641328	FALSE	0.342969	FALSE	0.999824	FALSE		FALSE	0.819437	0.0229066	FALSE	0.339471	FALSE		FALSE	0.610666
17018	Q9UJX5	ANAPC4	anaphase promoting complex subunit 4	[u'NM_013367']	4	25379050	25420001			chr4:25676028CT>C (Affx-89012460)	1.19313e-26	TRUE	chr4:25408838G>A (rs34811474)	0.00987765	FALSE	0.707011	0.346682	0.00424804	0.0201312	0.967591	0.136044	0.00294216	0.113157	0.0421744	0.0421744	FALSE	0.642613	FALSE	0.641495	FALSE	0.424828	FALSE	0.999824	FALSE		FALSE	0.819437	0.861774	FALSE	1	FALSE		FALSE	1
9781	Q7Z3Z3	PIWIL3	piwi like RNA-mediated gene silencing 3	[u'NM_001008496']	22	25115442	25158466			chr22:25294155A>C (rs6004350)	3.71336e-16	TRUE	chr22:25150026C>T (rs199974131)	0.0395709	FALSE	0.21252	0.222788	-0.00204471	0.195434	0.710329	0.373276	0.00337121	0.0702165	0.0421924	0.0421924	FALSE	0.642613	FALSE	0.641495	FALSE	0.989175	FALSE	0.999824	FALSE		FALSE	0.819437	0.297406	FALSE	1	FALSE		FALSE	1
492	A9QM74	KPNA7	karyopherin subunit alpha 7	[u'NM_001145715']	7	98771334	98805089			chr7:98649925C>G (rs372487750)	1.38635e-22	TRUE	chr7:98786092G>A (rs116916633)	0.00425316	FALSE	0.973714	0.106993	0.00385902	0.0329582	0.999976	0.0046008	0.00264069	0.150081	0.0422613	0.0422613	FALSE	0.642613	FALSE	0.641495	FALSE	0.550674	FALSE	0.999824	FALSE		FALSE	0.819437	0.0149072	FALSE	0.249754	FALSE		FALSE	0.475907
14828	Q9GZL7	WDR12	WD repeat domain 12	[u'NM_018256']	2	203745586	203776199			chr2:203772630C>T (rs79790651)	1.12905e-10	TRUE	chr2:203772630C>T (rs79790651)	1.33398e-10	TRUE	0.927183	0.12913	0.00133602	0.603442	0.997025	0.0230041	0.00470167	0.0118909	0.0422765	0.0422765	FALSE	0.642613	FALSE	0.641495	FALSE	0.9998	FALSE	0.525621	FALSE		FALSE		4.6123e-11	TRUE	9.91533e-09	FALSE		FALSE
9514	Q6ZV80	C2orf91	chromosome 2 open reading frame 91	[u'NM_001242815']	2	42165746	42180435			chr2:42342979C>T (rs1530163)	0.00743457	FALSE	chr2:42165754C>T (rs10192292)	0.0088588	FALSE	0.485719	0.492507	0.00431617	0.0177731	0.908133	0.28322	0.00294121	0.120221	0.0423026	0.0423026	FALSE	0.642613	FALSE	0.641495	FALSE	0.397745	FALSE	0.999824	FALSE	0.999994	FALSE	0.819437	0.871771	FALSE	1	FALSE	1	FALSE	1
15346	Q9H7F4	TMEM185B	transmembrane protein 185B	[u'NM_024121.2']	2	120979503	120980552			chr2:121107068G>A (rs560571608)	0.00030808	FALSE	chr2:120980428G>C (rs11550347)	0.0204665	FALSE	0.383054	0.211358	0.00426	0.0182532	0.736903	0.288451	0.00269735	0.12155	0.04232	0.04232	FALSE	0.642613	FALSE	0.641495	FALSE	0.403492	FALSE	0.999824	FALSE	0.999994	FALSE	0.819437	0.56876	FALSE	1	FALSE	1	FALSE	1
11630	Q8NGF8	OR4B1	olfactory receptor family 4 subfamily B member 1	[u'NM_001005470']	11	48238362	48239288			chr11:47800628C>T (rs80090905)	3.01364e-07	TRUE	chr11:48238549G>A (rs11606506)	0.000813234	FALSE	0.532352	0.466824	-0.00444371	0.0132423	0.977116	0.16873	0.000104154	0.939968	0.042353	0.042353	FALSE	0.642613	FALSE	0.641495	FALSE	0.338951	FALSE	0.999824	FALSE		FALSE	0.819437	0.618083	FALSE	1	FALSE		FALSE	1
352	A6NKU9	SPDYE3	speedy/RINGO cell cycle regulator family member E3	[u'NM_001004351']	7	99905509	99917610			chr7:100170119G>A (rs529976363)	1.0498e-105	TRUE	chr7:99912179C>T (rs185181307)	1.09987e-05	FALSE	0.989444	0.0590965	-0.00398223	0.0139209	0.999986	0.00227195	-0.00105637	0.526331	0.0424424	0.0424424	FALSE	0.643421	FALSE	0.642302	FALSE	0.346355	FALSE	0.999824	FALSE		FALSE	0.819952	0.00056126	TRUE	0.0205216	FALSE		FALSE	0.0658266
12798	Q96A28	SLAMF9	SLAM family member 9	[u'NM_033438']	1	159921454	159923927			chr1:160252838G>T (rs766263544)	7.20734e-12	TRUE	chr1:159923234C>T (rs34540580)	1.8482e-05	FALSE	0.532007	0.0458491	-0.000576803	0.703803	0.7116	0.12653	0.0042267	0.0150729	0.0425299	0.0425299	FALSE	0.6437	FALSE	0.64258	FALSE	0.9998	FALSE	0.607484	FALSE		FALSE	0.819952	0.0508928	FALSE	0.574733	FALSE		FALSE	0.916371
2869	P08476	INHBA	inhibin beta A subunit	[u'NM_002192']	7	41729251	41739972			chr7:41705032A>C (rs61328274)	6.19212e-05	FALSE	chr7:41729843C>T (rs138819536)	0.00298231	FALSE	0.989412	0.0929103	-0.00418595	0.0129122	0.999981	0.00405047	-0.000786976	0.630864	0.042533	0.042533	FALSE	0.6437	FALSE	0.64258	FALSE	0.333675	FALSE	0.999824	FALSE	0.999994	FALSE	0.819952	0.00226033	FALSE	0.0618575	FALSE	0.220185	FALSE	0.163943
2367	O96004	HAND1	heart and neural crest derivatives expressed 1	[u'NM_004821']	5	153855369	153857568			chr5:154202975C>T (rs199897357)	4.58197e-159	TRUE	chr5:153857361T>G (rs576059307)	0.0136659	FALSE	0.989685	0.051556	-0.00360399	0.0128373	0.999974	0.0019088	0.000263183	0.91209	0.0425781	0.0425781	FALSE	0.643836	FALSE	0.642717	FALSE	0.333675	FALSE	0.999824	FALSE		FALSE	0.819952	0.00404229	FALSE	0.0956587	FALSE		FALSE	0.231306
10609	Q8IYQ7	THNSL1	threonine synthase like 1	[u'NM_024838']	10	25312153	25314381			chr10:25207403A>C (rs10828724)	1.03555e-92	TRUE	chr10:25313254C>A (rs41279892)	0.00172813	FALSE	0.875869	0.286885	0.00474987	0.0128176	0.999458	0.0383791	0.000926099	0.673342	0.0426427	0.0426427	FALSE	0.644266	FALSE	0.643146	FALSE	0.333675	FALSE	0.999824	FALSE		FALSE	0.820239	0.0180062	FALSE	0.28635	FALSE		FALSE	0.528897
3701	P20618	PSMB1	proteasome subunit beta 1	[u'NM_002793']	6	170844311	170862330			chr6:170626765A>G (rs201436299)	4.88148e-07	TRUE	chr6:170862300G>C (rs12717)	0.0252324	FALSE	0.734306	0.194966	-0.00446536	0.0127497	0.952108	0.107212	-0.0017247	0.264048	0.0427462	0.0427462	FALSE	0.645283	FALSE	0.644161	FALSE	0.333675	FALSE	0.999824	FALSE		FALSE	0.821274	0.259651	FALSE	1	FALSE		FALSE	1
12085	Q8TDY2	RB1CC1	RB1 inducible coiled-coil 1	[u'NM_014781']	8	53536345	53598029			chr8:53076634T>C (rs752044595)	0.000158538	FALSE	chr8:53558307A>T (rs34701924)	0.141396	FALSE	0.910891	0.0514521	-0.00433033	0.0190009	0.984276	0.0274448	-0.000127025	0.877784	0.0428736	0.0428736	FALSE	0.646659	FALSE	0.645534	FALSE	0.411687	FALSE	0.999824	FALSE	0.999994	FALSE	0.822765	0.374401	FALSE	1	FALSE	1	FALSE	1
10913	Q8N448	LNX2	ligand of numb-protein X 2	[u'NM_153371']	13	28122475	28155840			chr13:28136702T>C (rs564484502)	2.85978e-08	TRUE	chr13:28136702T>C (rs564484502)	2.85978e-08	TRUE	0.78504	0.117497	-0.00434259	0.0128324	0.952313	0.0740492	-0.00143387	0.366836	0.0429407	0.0429407	FALSE	0.647123	FALSE	0.645998	FALSE	0.333675	FALSE	0.999824	FALSE		FALSE		0.0951895	FALSE	0.847115	FALSE		FALSE
2812	P07602	PSAP	prosaposin	[u'NM_002778']	10	73577201	73610978			chr10:73827379G>A (rs148641213)	1.06286e-08	TRUE	chr10:73578397T>C (rs530580701)	0.0057668	FALSE	0.992743	0.050671	0.00162618	0.331259	1	0.00100209	-0.00406479	0.0224162	0.0431759	0.0431759	FALSE	0.649574	FALSE	0.648445	FALSE	0.9998	FALSE	0.769569	FALSE		FALSE	0.826456	0.974466	FALSE	1	FALSE		FALSE	1
4999	P50570	DNM2	dynamin 2	[u'NM_004945']	19	10828919	10941720			chr19:11294120T>C (rs17678527)	4.36172e-71	TRUE	chr19:10883157C>T (rs148790687)	0.0131258	FALSE	0.998187	0.0204655	-0.00446518	0.0165289	1	7.86388e-05	-0.00122234	0.514351	0.0431762	0.0431762	FALSE	0.649574	FALSE	0.648445	FALSE	0.381341	FALSE	0.999824	FALSE		FALSE	0.826456	0.0226536	FALSE	0.336743	FALSE		FALSE	0.606515
6051	Q02246	CNTN2	contactin 2	[u'NM_005076']	1	205022314	205042890			chr1:205312714T>C (rs142418976)	9.44168e-22	TRUE	chr1:205031116C>T (rs2229866)	0.00864316	FALSE	0.552494	0.372284	-0.00468876	0.0121895	0.925058	0.205985	-0.00164786	0.420075	0.043216	0.043216	FALSE	0.649625	FALSE	0.648495	FALSE	0.323781	FALSE	0.999824	FALSE		FALSE	0.826456	0.807277	FALSE	1	FALSE		FALSE	1
3732	P20936	RASA1	RAS p21 protein activator 1	[u'NM_002890']	5	86564269	86686697			chr5:86824976T>G (rs116536732)	6.76285e-06	FALSE	chr5:86564564C>T (rs111840875)	0.00731327	FALSE	0.991724	0.0340888	-0.00415205	0.0146348	0.999938	0.00184038	-0.00131277	0.435228	0.0432838	0.0432838	FALSE	0.650095	FALSE	0.648965	FALSE	0.357069	FALSE	0.999824	FALSE	0.999994	FALSE	0.826795	0.00847422	FALSE	0.165978	FALSE	0.450075	FALSE	0.34602
8418	Q5U651	RASIP1	Ras interacting protein 1	[u'NM_017805']	19	49224058	49243539			chr19:48863424A>T (rs147211405)	1.00323e-13	TRUE	chr19:49232226G>A (rs2287922)	0.011914	FALSE	0.387957	0.317822	-0.00517416	0.0224096	0.801557	0.312554	-0.00425025	0.0854596	0.0434801	0.0434801	FALSE	0.652494	FALSE	0.651359	FALSE	0.452024	FALSE	0.999824	FALSE		FALSE	0.82952	0.335484	FALSE	1	FALSE		FALSE	1
13503	Q96M61	MAGEB18	MAGE family member B18	[u'NM_173699']	X	26157103	26158131			chrX:26212811C>T (rs750400525)	0.000509153	FALSE	chrX:26157220C>T (rs5944317)	0.201365	FALSE	0.853971	0.134048	0.00206624	0.0481845	0.951825	0.0765626	-0.00652258	0.819213	0.0435269	0.0435269	FALSE	0.652647	FALSE	0.651512	FALSE	0.650955	FALSE	0.999824	FALSE	0.999994	FALSE	0.82952	0.555134	FALSE	1	FALSE	1	FALSE	1
9638	Q7L2J0	MEPCE	methylphosphate capping enzyme	[u'NM_001194990']	7	100027642	100031174			chr7:100170119G>A (rs529976363)	1.0498e-105	TRUE	chr7:100027688C>G (rs199973116)	0.0487185	FALSE	0.99161	0.0532952	-0.00420143	0.0155954	0.999993	0.00150095	0.00113165	0.574841	0.0436066	0.0436066	FALSE	0.653293	FALSE	0.652157	FALSE	0.367907	FALSE	0.999824	FALSE		FALSE	0.830083	0.0222801	FALSE	0.333171	FALSE		FALSE	0.600981
576	C9JSJ3	BHMG1	basic helix-loop-helix and HMG-box containing 1	[u'NM_001310124']	19	46238635	46267373			chr19:46122407G>A (rs547785842)	1.45782e-11	TRUE	chr19:46259293G>A (rs77185077)	0.047429	FALSE	0.740539	0.196349	-0.00430338	0.0163939	0.972006	0.0768871	-0.00201373	0.299666	0.0439062	0.0439062	FALSE	0.657229	FALSE	0.656086	FALSE	0.379211	FALSE	0.999824	FALSE		FALSE	0.834824	0.0954527	FALSE	0.847942	FALSE		FALSE	1
15090	Q9H2K2	TNKS2	tankyrase 2	[u'NM_025235']	10	93558448	93622753			chr10:93713758T>G (rs11186768)	5.00681e-05	FALSE	chr10:93608288C>A (rs528684073)	0.193226	FALSE	0.996955	0.0196004	-0.000851467	0.563756	0.999999	0.00027291	0.00416435	0.0153654	0.0439671	0.0439671	FALSE	0.657589	FALSE	0.656445	FALSE	0.9998	FALSE	0.615098	FALSE	0.999994	FALSE	0.835022	0.416314	FALSE	1	FALSE	1	FALSE	1
14978	Q9H0Z9	RBM38	RNA binding motif protein 38	[u'NM_183425']	20	55966638	55982899			chr20:55975714T>C (rs6014987)	9.82356e-17	TRUE	chr20:55967742G>T (rs564323236)	0.104569	FALSE	0.991845	0.0608228	0.00432275	0.0179112	0.99999	0.0016879	0.00137067	0.371123	0.0441671	0.0441671	FALSE	0.660027	FALSE	0.658879	FALSE	0.399769	FALSE	0.999824	FALSE		FALSE	0.837857	0.103649	FALSE	0.881511	FALSE		FALSE	1
7180	Q15572	TAF1C	TATA-box binding protein associated factor, RNA polymerase I subunit C	[u'NM_139353']	16	84212550	84218594			chr16:84228075C>T (rs200315066)	5.04954e-36	TRUE	chr16:84213684C>T (rs4150167)	2.41106e-05	FALSE	0.212933	0.050091	-0.00207575	0.195823	0.387609	0.138862	-0.000894511	0.599344	0.0444917	0.0444917	FALSE	0.663788	FALSE	0.662634	FALSE	0.98947	FALSE	0.999824	FALSE		FALSE	0.841852	0.000230746	TRUE	0.0101293	FALSE		TRUE	0.0391923
12984	Q96D53	COQ8B	coenzyme Q8B	[u'NM_024876']	19	41197943	41220537			chr19:40724255G>A (rs75353755)	2.34476e-23	TRUE	chr19:41211056T>C (rs3865452)	0.02924	FALSE	0.499994	0.275825	0.00376304	0.0277225	0.890004	0.192963	0.00262451	0.122	0.0445029	0.0445029	FALSE	0.663788	FALSE	0.662634	FALSE	0.500777	FALSE	0.999824	FALSE		FALSE	0.841852	0.482848	FALSE	1	FALSE		FALSE	1
186	A6H8Y1	BDP1	B double prime 1, subunit of RNA polymerase III transcription initiation factor IIIB	[u'NM_018429']	5	70751705	70860709			chr5:71340771C>T (rs62361418)	9.80115e-05	FALSE	chr5:70751818T>G (rs3748043)	0.0311097	FALSE	0.530699	0.0904171	0.000113252	0.902627	0.93011	0.0618794	-0.00420528	0.0190177	0.0445306	0.0445306	FALSE	0.663788	FALSE	0.662634	FALSE	0.9998	FALSE	0.701411	FALSE	0.999994	FALSE	0.841852	0.993112	FALSE	1	FALSE	1	FALSE	1
9624	Q7L0X2	ERICH6	glutamate rich 6	[u'NM_152394']	3	150377682	150421685			chr3:150042618G>A (rs4301033)	0.00725604	FALSE	chr3:150398311C>A (rs144597450)	0.0479942	FALSE	0.890828	0.200439	-0.00158354	0.377587	0.998127	0.0218849	-0.00422891	0.0161968	0.0446319	0.0446319	FALSE	0.664694	FALSE	0.663538	FALSE	0.9998	FALSE	0.637377	FALSE	0.999994	FALSE	0.842482	0.199133	FALSE	1	FALSE	1	FALSE	1
7476	Q2I0M4	LRRC26	leucine rich repeat containing 26	[u'NM_001013653']	9	140063309	140064395			chr9:140003023C>G (9:140003023_C_G)	6.26761e-125	TRUE	chr9:140064376G>A (9:140064376_G_A)	0.0355405	FALSE	0.777792	0.175391	-0.00408982	0.0179808	0.983228	0.056604	0.00131138	0.572088	0.0446659	0.0446659	FALSE	0.664694	FALSE	0.663538	FALSE	0.39982	FALSE	0.999824	FALSE		FALSE	0.842482	0.459081	FALSE	1	FALSE		FALSE	1
10690	Q8IZQ1	WDFY3	WD repeat and FYVE domain containing 3	[u'NM_014991']	4	85594024	85781744			chr4:85716064A>G (rs546376708)	0.00105331	FALSE	chr4:85716064A>G (rs546376708)	0.00105331	FALSE	0.988276	0.0431382	-0.00448381	0.0154615	1.00003	0.00143392	-0.00071697	0.706809	0.0448498	0.0448498	FALSE	0.666177	FALSE	0.665018	FALSE	0.36718	FALSE	0.999824	FALSE	0.999994	FALSE	0.84333	0.0979083	FALSE	0.857147	FALSE	1	FALSE	1
12916	Q96BZ4	PLD4	phospholipase D family member 4	[u'NM_138790']	14	105393478	105399298			chr14:105644382G>A (rs11625862)	1.52634e-05	FALSE	chr14:105397175G>A (rs543549955)	0.0326048	FALSE	0.733769	0.171083	0.000723717	0.58789	0.959341	0.0801835	-0.00428755	0.0179334	0.0448947	0.0448947	FALSE	0.666177	FALSE	0.665018	FALSE	0.9998	FALSE	0.674586	FALSE	0.999994	FALSE	0.84333	0.585998	FALSE	1	FALSE	1	FALSE	1
4191	P30989	NTSR1	neurotensin receptor 1	[u'NM_002531']	20	61340560	61391616			chr20:60899224G>A (rs141989486)	1.20791e-17	TRUE	chr20:61340774C>T (rs11698783)	0.0995421	FALSE	0.919983	0.219655	-0.00349133	0.093146	1.00006	0.0180257	-0.00335802	0.0636467	0.044897	0.044897	FALSE	0.666177	FALSE	0.665018	FALSE	0.830016	FALSE	0.999824	FALSE		FALSE	0.84333	0.429937	FALSE	1	FALSE		FALSE	1
301	A6NHY2	ANKDD1B	ankyrin repeat and death domain containing 1B	[u'NM_001276713']	5	74907460	74966862			chr5:74877075C>T (rs201034973)	3.26957e-20	TRUE	chr5:74965122G>A (rs34358)	0.00155432	FALSE	0.062972	0.203651	-0.00280651	0.159853	0.423531	0.439376	-0.00475254	0.0147887	0.044915	0.044915	FALSE	0.666177	FALSE	0.665018	FALSE	0.955735	FALSE	0.600104	FALSE		FALSE	0.84333	0.244132	FALSE	1	FALSE		FALSE	1
17169	Q9ULD9	ZNF608	zinc finger protein 608	[u'XM_114432']	5	123973596	124080682			chr5:124080382T>A (rs61749626)	5.59456e-10	TRUE	chr5:124080382T>A (rs61749626)	2.11496e-09	TRUE	0.920369	0.0459052	-0.00423794	0.0148002	0.986994	0.0235542	-0.00128632	0.309838	0.0450169	0.0450169	FALSE	0.666832	FALSE	0.665673	FALSE	0.358647	FALSE	0.999824	FALSE		FALSE		0.00652495	FALSE	0.136283	FALSE		FALSE
15518	Q9HB07	C12orf10	chromosome 12 open reading frame 10	[u'NM_021640']	12	53693522	53700930			chr12:53590542G>T (rs11574537)	2.0122e-72	TRUE	chr12:53700853G>A (rs142953883)	0.00148486	FALSE	0.144471	0.00690729	-0.00446861	0.013614	0.555805	0.0213424	0.00329752	0.0898822	0.045061	0.045061	FALSE	0.666832	FALSE	0.665673	FALSE	0.342969	FALSE	0.999824	FALSE		FALSE	0.844348	0.00263975	FALSE	0.0692664	FALSE		FALSE	0.178908
4530	P40926	MDH2	malate dehydrogenase 2	[u'NM_005918']	7	75677479	75695725			chr7:76131750G>A (rs532326466)	1.77486e-30	TRUE	chr7:75695613A>G (rs10256)	0.0161956	FALSE	0.798064	0.228289	-0.00302378	0.0611724	0.983797	0.0569634	0.00253869	0.168178	0.0450714	0.0450714	FALSE	0.666832	FALSE	0.665673	FALSE	0.716332	FALSE	0.999824	FALSE		FALSE	0.844348	0.01747	FALSE	0.280767	FALSE		FALSE	0.521841
14324	Q9BTT0	ANP32E	acidic nuclear phosphoprotein 32 family member E	[u'NM_030920']	1	150192996	150208134			chr1:149920922C>A (rs192984583)	2.65204e-10	TRUE	chr1:150201419T>A (rs587667046)	0.148841	FALSE	0.519134	0.483958	-0.00371784	0.0387698	0.921023	0.262277	0.00108882	0.497357	0.0453437	0.0453437	FALSE	0.669715	FALSE	0.66855	FALSE	0.596403	FALSE	0.999824	FALSE		FALSE	0.847671	0.386481	FALSE	1	FALSE		FALSE	1
11778	Q8NH83	OR4A5	olfactory receptor family 4 subfamily A member 5	[u'NM_001005272']	11	51411451	51412395			chr11:51411863A>T (rs548839204)	1.55193e-36	TRUE	chr11:51411863A>T (rs548839204)	1.55193e-36	TRUE	0.55472	0.437945	-0.00217691	0.262217	0.98297	0.132688	-0.00420261	0.0188706	0.0453447	0.0453447	FALSE	0.669715	FALSE	0.66855	FALSE	0.9998	FALSE	0.697427	FALSE		FALSE		0.067732	FALSE	0.693304	FALSE		FALSE
15646	Q9HCN3	TMEM8A	transmembrane protein 8A	[u'NM_021259']	16	421990	431821			chr16:772453G>A (rs140432779)	2.91096e-44	TRUE	chr16:424277G>A (rs3743887)	0.000491177	FALSE	0.614684	0.266411	-0.00452189	0.0128873	0.981889	0.0810309	-0.00075654	0.845985	0.0453789	0.0453789	FALSE	0.669715	FALSE	0.66855	FALSE	0.333675	FALSE	0.999824	FALSE		FALSE	0.847671	0.0343015	FALSE	0.44719	FALSE		FALSE	0.760673
13752	Q96QS1	TSPAN32	tetraspanin 32	[u'NM_139024']	11	2323380	2339151			chr11:2146053T>C (rs4929958)	3.6854e-07	TRUE	chr11:2325427T>C (rs61744929)	0.00771023	FALSE	0.945587	0.184591	-0.00349222	0.0561613	0.999715	0.0152593	-0.00315475	0.0829577	0.045477	0.045477	FALSE	0.669956	FALSE	0.668791	FALSE	0.690807	FALSE	0.999824	FALSE		FALSE	0.847671	0.0371807	FALSE	0.470174	FALSE		FALSE	0.78868
128	A2RUT3	TMEM89	transmembrane protein 89	[u'NM_001008269']	3	48658278	48659189			chr3:48989644G>A (rs62262466)	6.33605e-37	TRUE	chr3:48659009G>T (rs9834639)	0.0560345	FALSE	0.899263	0.246063	0.00251855	0.296882	0.997071	0.0422579	0.0044501	0.0162985	0.0455302	0.0455302	FALSE	0.669956	FALSE	0.668791	FALSE	0.9998	FALSE	0.639521	FALSE		FALSE	0.847671	0.149615	FALSE	1	FALSE		FALSE	1
542	B7ZBB8	PPP1R3G	protein phosphatase 1 regulatory subunit 3G	[u'NM_001145115']	6	5085720	5086793			chr6:4996556G>A (rs199844523)	8.49114e-23	TRUE	chr6:5086558C>A (rs436556)	0.195599	FALSE	0.731217	0.0515875	0.00436455	0.0129339	0.88188	0.0792044	0.000751703	0.632693	0.0455408	0.0455408	FALSE	0.669956	FALSE	0.668791	FALSE	0.333675	FALSE	0.999824	FALSE		FALSE	0.847671	0.678705	FALSE	1	FALSE		FALSE	1
222	A6NDY0	PABPN1L	poly(A) binding protein nuclear 1 like, cytoplasmic	[u'NM_001080487']	16	88930167	88933014			chr16:88803984G>A (rs762815292)	9.88625e-24	TRUE	chr16:88931274C>T (rs76267236)	0.00662355	FALSE	0.825368	0.34952	0.00424835	0.0139234	0.993776	0.0738175	0.00130223	0.429645	0.0455752	0.0455752	FALSE	0.669956	FALSE	0.668791	FALSE	0.346355	FALSE	0.999824	FALSE		FALSE	0.847671	0.525821	FALSE	1	FALSE		FALSE	1
1033	O15118	NPC1	NPC intracellular cholesterol transporter 1	[u'NM_000271']	18	21112169	21166307			chr18:21479338C>T (rs141645580)	1.27636e-91	TRUE	chr18:21125001C>T (rs76615690)	5.25733e-09	TRUE	0.526733	0.190397	0.00418685	0.0138477	0.948176	0.106155	5.31176e-05	0.904942	0.0456164	0.0456164	FALSE	0.669956	FALSE	0.668791	FALSE	0.346355	FALSE	0.999824	FALSE		FALSE		0.839457	FALSE	1	FALSE		FALSE
14898	Q9H015	SLC22A4	solute carrier family 22 member 4	[u'NM_003059']	5	131630310	131679525			chr5:132159758C>A (rs199768056)	1.69225e-26	TRUE	chr5:131663062T>C (rs272893)	0.00783501	FALSE	0.27058	0.288223	-0.00249482	0.269707	0.728484	0.336954	-0.00486539	0.0135757	0.0456208	0.0456208	FALSE	0.669956	FALSE	0.668791	FALSE	0.9998	FALSE	0.571424	FALSE		FALSE	0.847671	0.928028	FALSE	1	FALSE		FALSE	1
3712	P20742	PZP	PZP, alpha-2-macroglobulin like	[u'NM_002864']	12	9301571	9360937			chr12:9009779C>T (rs56179521)	1.50245e-07	TRUE	chr12:9356398G>A (rs150991757)	7.97033e-07	FALSE	0.483193	0.219671	-0.00410973	0.0262658	0.938342	0.169819	-0.00315459	0.0906132	0.0456592	0.0456592	FALSE	0.669969	FALSE	0.668805	FALSE	0.484787	FALSE	0.999824	FALSE		FALSE	0.847671	0.00956256	FALSE	0.180938	FALSE		FALSE	0.369477
14599	Q9BY43	CHMP4A	charged multivesicular body protein 4A	[u'NM_014169']	14	24679086	24682645			chr14:24845735G>T (rs199941427)	8.41295e-08	TRUE	chr14:24679877C>T (rs2295322)	0.0123885	FALSE	0.494492	0.279772	-0.0037343	0.0278701	0.858875	0.23931	-0.00328884	0.0705148	0.0457618	0.0457618	FALSE	0.670922	FALSE	0.669755	FALSE	0.502523	FALSE	0.999824	FALSE		FALSE	0.848621	0.538031	FALSE	1	FALSE		FALSE	1
98	A1Z1Q3	MACROD2	MACRO domain containing 2	[u'NM_080676']	20	13976410	16030518			chr20:13765895C>T (rs200744738)	5.2338e-14	TRUE	chr20:16021864C>G (rs201702162)	0.272029	FALSE	0.839424	0.159094	0.00258389	0.0963291	0.989723	0.0445103	-0.002824	0.151023	0.0458767	0.0458767	FALSE	0.671849	FALSE	0.670681	FALSE	0.836216	FALSE	0.999824	FALSE		FALSE	0.849286	0.981692	FALSE	1	FALSE		FALSE	1
15442	Q9H9D4	ZNF408	zinc finger protein 408	[u'NM_024741']	11	46722598	46727410			chr11:46407255G>A (rs552730458)	4.15895e-18	TRUE	chr11:46724716CAGTGGTGACAGA>C (rs747265231)	0.0338596	FALSE	0.738619	0.435373	0.0043796	0.0166042	0.981093	0.135735	-0.000334344	0.946042	0.0459004	0.0459004	FALSE	0.671849	FALSE	0.670681	FALSE	0.381687	FALSE	0.999824	FALSE		FALSE	0.849286	0.872309	FALSE	1	FALSE		FALSE	1
10042	Q86UP2	KTN1	kinectin 1	[u'NM_001079521']	14	56078767	56147405			chr14:55895694T>C (rs547809007)	8.6043e-14	TRUE	chr14:56078882C>A (rs199516020)	0.00969436	FALSE	0.984418	0.0616961	-0.00415642	0.0131151	1.00007	0.00256336	0.00040898	0.805277	0.0460246	0.0460246	FALSE	0.673115	FALSE	0.671944	FALSE	0.336589	FALSE	0.999824	FALSE		FALSE	0.850632	0.0383336	FALSE	0.479318	FALSE		FALSE	0.798392
4754	P47871	GCGR	glucagon receptor	[u'NM_000160']	17	79766895	79771562			chr17:79632308C>T (rs147105203)	3.27599e-19	TRUE	chr17:79767715G>A (rs1801483)	0.124284	FALSE	0.982074	0.108657	-0.00292426	0.113263	0.999956	0.00578417	-0.00354529	0.046156	0.0460812	0.0460812	FALSE	0.673285	FALSE	0.672114	FALSE	0.877004	FALSE	0.999824	FALSE		FALSE	0.850727	0.197601	FALSE	1	FALSE		FALSE	1
877	O14646	CHD1	chromodomain helicase DNA binding protein 1	[u'NM_001270']	5	98192087	98262090			chr5:98193992C>T (rs72775611)	3.76442e-62	TRUE	chr5:98193992C>T (rs72775611)	3.76442e-62	TRUE	0.586807	0.416273	-0.00225788	0.391013	0.940117	0.207234	-0.00478777	0.0132106	0.0461118	0.0461118	FALSE	0.673285	FALSE	0.672114	FALSE	0.9998	FALSE	0.565788	FALSE		FALSE		0.00163727	TRUE	0.0480491	FALSE		FALSE
13696	Q96PQ1	SIGLEC12	sialic acid binding Ig like lectin 12 (gene/pseudogene)	[u'NM_053003']	19	51994898	52004987			chr19:52394007A>G (rs138132582)	3.31091e-17	TRUE	chr19:52002957C>T (rs73051357)	0.015213	FALSE	0.0194173	0.128165	0.00324962	0.0639159	0.0373287	0.181034	0.000758986	0.635674	0.0462668	0.0462668	FALSE	0.674567	FALSE	0.673394	FALSE	0.729896	FALSE	0.999824	FALSE		FALSE	0.852404	0.270837	FALSE	1	FALSE		FALSE	1
12784	Q969Z0	TBRG4	transforming growth factor beta regulator 4	[u'NM_030900']	7	45139927	45148836			chr7:45122306C>T (rs532069182)	7.27609e-07	FALSE	chr7:45148836TG>T (rs36007488)	0.0722254	FALSE	0.877709	0.192065	-0.00315449	0.0887996	1.00302	0.0328519	-0.00342346	0.0535409	0.0462753	0.0462753	FALSE	0.674567	FALSE	0.673394	FALSE	0.816523	FALSE	0.999824	FALSE	0.999994	FALSE	0.852404	0.122997	FALSE	0.980585	FALSE	1	FALSE	1
4506	P40200	CD96	CD96 molecule	[u'NM_001318889']	3	111261096	111368650			chr3:111718443C>T (rs34554755)	5.25082e-96	TRUE	chr3:111286403T>C (rs147832650)	1.35072e-10	TRUE	0.993059	0.0510558	-0.00384886	0.020927	0.999996	0.00126266	0.00152854	0.399381	0.046414	0.046414	FALSE	0.676036	FALSE	0.67486	FALSE	0.433408	FALSE	0.999824	FALSE		FALSE		0.0343377	FALSE	0.44719	FALSE		FALSE
7251	Q15819	UBE2V2	ubiquitin conjugating enzyme E2 V2	[u'NM_003350']	8	48921015	48973385			chr8:49432154G>A (rs72639053)	0.000658631	FALSE	chr8:48955652G>A (rs200746205)	0.0100826	FALSE	0.999718	0.00834648	-0.00375936	0.0170242	1	3.13452e-06	0.00110231	0.493358	0.0465316	0.0465316	FALSE	0.676609	FALSE	0.675432	FALSE	0.387746	FALSE	0.999824	FALSE	0.999994	FALSE	0.856172	0.00550338	FALSE	0.120235	FALSE	0.368286	FALSE	0.27129
12487	Q92508	PIEZO1	piezo type mechanosensitive ion channel component 1	[u'NM_014745']	16	88782016	88851372			chr16:88803984G>A (rs762815292)	9.88625e-24	TRUE	chr16:88803984G>A (rs762815292)	9.88625e-24	TRUE	0.0702618	0.0813434	-0.00404556	0.0159883	0.859444	0.273497	0.00154164	0.49083	0.04654	0.04654	FALSE	0.676609	FALSE	0.675432	FALSE	0.372732	FALSE	0.999824	FALSE		FALSE		6.25508e-11	TRUE	1.29778e-08	FALSE		FALSE
8866	Q6NUN0	ACSM5	acyl-CoA synthetase medium-chain family member 5	[u'NM_017888']	16	20422807	20451746			chr16:20357476C>T (rs141355380)	5.76672e-06	FALSE	chr16:20441020G>A (rs12932087)	0.0445397	FALSE	0.539613	0.346976	0.00128202	0.433183	0.966412	0.139041	-0.00420834	0.0227162	0.0465899	0.0465899	FALSE	0.676609	FALSE	0.675432	FALSE	0.9998	FALSE	0.774731	FALSE	0.999994	FALSE	0.85629	0.85707	FALSE	1	FALSE	1	FALSE	1
10394	Q8IVL1	NAV2	neuron navigator 2	[u'NM_145117']	11	19735242	20139801			chr11:19251051A>G (rs529723766)	3.15377e-81	TRUE	chr11:19914063G>A (rs548827724)	4.75948e-13	TRUE	0.724878	0.169521	-0.00258022	0.0955885	0.964999	0.0791561	-0.00332322	0.0384529	0.0466051	0.0466051	FALSE	0.676609	FALSE	0.675432	FALSE	0.83409	FALSE	0.999824	FALSE		FALSE		0.0134766	FALSE	0.234141	FALSE		FALSE
15929	Q9NRM0	SLC2A9	solute carrier family 2 member 9	[u'NM_001001290']	4	9828024	10023053			chr4:10446466C>T (rs202108142)	6.0189e-10	TRUE	chr4:10022981C>T (rs2276961)	6.00027e-06	FALSE	0.612968	0.143103	0.00407747	0.0201843	0.955282	0.0932469	0.0019342	0.280957	0.0467534	0.0467534	FALSE	0.677332	FALSE	0.676154	FALSE	0.424828	FALSE	0.999824	FALSE		FALSE	0.856467	0.521075	FALSE	1	FALSE		FALSE	1
1402	O43908	KLRC4	killer cell lectin like receptor C4	[u'NM_013431']	12	10560255	10562174			chr12:10875676G>T (rs530470782)	2.21388e-25	TRUE	chr12:10562089A>C (rs1841958)	0.0299242	FALSE	0.199341	0.254886	-0.00180788	0.258886	0.670324	0.351456	-0.00399888	0.0147111	0.0467724	0.0467724	FALSE	0.677332	FALSE	0.676154	FALSE	0.9998	FALSE	0.59832	FALSE		FALSE	0.856467	0.327345	FALSE	1	FALSE		FALSE	1
14757	Q9BZW7	TSGA10	testis specific 10	[u'NM_182911']	2	99614663	99725902			chr2:99725902T>C (rs201583990)	0.000337909	FALSE	chr2:99725902T>C (rs201583990)	0.000337909	FALSE	0.993501	0.0393103	-0.00401119	0.0134047	1	0.000762102	-6.52586e-05	0.915112	0.0468068	0.0468068	FALSE	0.677332	FALSE	0.676154	FALSE	0.34111	FALSE	0.999824	FALSE	0.999994	FALSE	0.856467	0.474309	FALSE	1	FALSE	1	FALSE	1
4026	P27694	RPA1	replication protein A1	[u'NM_002945']	17	1733388	1800466			chr17:1636922G>A (rs147625451)	1.37926e-61	TRUE	chr17:1782952A>G (rs5030755)	0.0155761	FALSE	0.796284	0.368796	-0.00440594	0.0135583	0.987984	0.0988864	-0.000941893	0.701913	0.0468069	0.0468069	FALSE	0.677332	FALSE	0.676154	FALSE	0.342969	FALSE	0.999824	FALSE		FALSE	0.856467	0.653498	FALSE	1	FALSE		FALSE	1
7824	Q504T8	MIDN	midnolin	[u'NM_177401']	19	1250296	1257268			chr19:1051529G>C (rs201046251)	5.28776e-157	TRUE	chr19:1250353T>G (rs202070687)	0.0133372	FALSE	0.980507	0.0640344	0.00450609	0.0140791	0.999869	0.0043915	0.00110294	0.527796	0.0469069	0.0469069	FALSE	0.677925	FALSE	0.676746	FALSE	0.348281	FALSE	0.999824	FALSE		FALSE	0.856947	0.0185418	FALSE	0.293299	FALSE		FALSE	0.541741
6292	Q08AD1	CAMSAP2	calmodulin regulated spectrin associated protein family member 2	[u'NM_203459']	1	200708956	200827184			chr1:200776582T>C (rs540267129)	4.40971e-42	TRUE	chr1:200776582T>C (rs540267129)	4.40971e-42	TRUE	0.981921	0.0825585	-0.00465781	0.0134061	0.999964	0.0038178	-0.000383952	0.932055	0.0469497	0.0469497	FALSE	0.677925	FALSE	0.676746	FALSE	0.34111	FALSE	0.999824	FALSE		FALSE		0.00850907	FALSE	0.166477	FALSE		FALSE
9554	Q70CQ1	USP49	ubiquitin specific peptidase 49	[u'NM_018561']	6	41764274	41774721			chr6:41925159G>A (rs9349205)	7.98435e-07	FALSE	chr6:41774685C>G (rs201585090)	0.132675	FALSE	0.829178	0.168025	-0.00148876	0.401686	0.986617	0.0420935	-0.00443658	0.0141231	0.0469619	0.0469619	FALSE	0.677925	FALSE	0.676746	FALSE	0.9998	FALSE	0.582382	FALSE	0.999994	FALSE	0.856947	0.880988	FALSE	1	FALSE	1	FALSE	1
16625	Q9P2N5	RBM27	RNA binding motif protein 27	[u'XM_291128']	5	145583329	145665590			chr5:145543989T>C (rs201463704)	7.12045e-08	TRUE	chr5:145665567T>G (rs183136018)	0.227757	FALSE	0.998598	0.0167512	0.00187191	0.316143	1	0.000170655	-0.0037639	0.0262177	0.0470392	0.0470392	FALSE	0.677962	FALSE	0.676783	FALSE	0.9998	FALSE	0.839196	FALSE		FALSE	0.856947	0.95492	FALSE	1	FALSE		FALSE	1
7826	Q504Y0	SLC39A12	solute carrier family 39 member 12	[u'NM_152725']	10	18242206	18331759			chr10:18351509G>A (rs10764296)	0.000611756	FALSE	chr10:18254595C>T (rs62619938)	0.0096871	FALSE	0.7895	0.200107	-0.00456503	0.0147316	0.989554	0.041338	-0.000658961	0.65354	0.0470406	0.0470406	FALSE	0.677962	FALSE	0.676783	FALSE	0.358449	FALSE	0.999824	FALSE	0.999994	FALSE	0.856947	0.286433	FALSE	1	FALSE	1	FALSE	1
3091	P0CW23	AKAIN1	A-kinase anchor inhibitor 1	[u'NM_001145194']	18	5145564	5197052			chr18:5423409T>C (rs201007636)	2.69599e-147	TRUE	chr18:5145666C>A (rs573697917)	0.247158	FALSE	0.86481	0.208248	-0.000328405	0.72377	0.991214	0.0532877	-0.0043878	0.01405	0.0471286	0.0471286	FALSE	0.678683	FALSE	0.677503	FALSE	0.9998	FALSE	0.582382	FALSE		FALSE	0.857606	0.302938	FALSE	1	FALSE		FALSE	1
13215	Q96H72	SLC39A13	solute carrier family 39 member 13	[u'NM_152264']	11	47431646	47436911			chr11:47800628C>T (rs80090905)	3.01364e-07	TRUE	chr11:47431703A>G (rs61897432)	0.00303012	FALSE	0.438957	0.0493156	0.00439231	0.0249137	0.598866	0.0157585	-0.00207865	0.34401	0.0472007	0.0472007	FALSE	0.679173	FALSE	0.677992	FALSE	0.47378	FALSE	0.999824	FALSE		FALSE	0.857974	0.0294229	FALSE	0.404151	FALSE		FALSE	0.700095
3476	P16150	SPN	sialophorin	[u'NM_001030288']	16	29675050	29676249			chr16:29884600G>A (rs199564338)	2.15696e-07	TRUE	chr16:29675855T>C (rs34710374)	0.0146934	FALSE	0.98329	0.0767099	0.00430603	0.0152239	0.999932	0.00469489	0.00120739	0.523642	0.0473061	0.0473061	FALSE	0.679795	FALSE	0.678613	FALSE	0.364665	FALSE	0.999824	FALSE		FALSE	0.858943	0.0234064	FALSE	0.344115	FALSE		FALSE	0.615075
9680	Q7LBC6	KDM3B	lysine demethylase 3B	[u'NM_016604']	5	137688485	137771386			chr5:137727515C>T (rs199977028)	4.14133e-10	TRUE	chr5:137727515C>T (rs199977028)	4.14133e-10	TRUE	0.882587	0.0411809	-0.0040253	0.0197213	0.948588	0.0156088	0.00424718	0.0135746	0.0473202	0.0473202	FALSE	0.679795	FALSE	0.678613	FALSE	0.422061	FALSE	0.571424	FALSE		FALSE		0.00138555	TRUE	0.0425513	FALSE		FALSE
16857	Q9UHE5	NAT8	N-acetyltransferase 8 (putative)	[u'NM_003960']	2	73868075	73868755			chr2:73777400A>G (rs142022233)	2.00065e-12	TRUE	chr2:73868328A>G (rs13538)	0.0383076	FALSE	0.606819	0.457359	-0.00447637	0.0167729	0.955477	0.195912	-0.000382148	0.955495	0.0474626	0.0474626	FALSE	0.681291	FALSE	0.680107	FALSE	0.383987	FALSE	0.999824	FALSE		FALSE	0.86084	0.577721	FALSE	1	FALSE		FALSE	1
8892	Q6NXP2	FAM71F2	family with sequence similarity 71 member F2	[u'NM_001012454']	7	128312452	128323210			chr7:128315747T>A (rs192205091)	2.88017e-35	TRUE	chr7:128315747T>A (rs192205091)	2.88017e-35	TRUE	0.388429	0.430145	-0.00341188	0.0610384	0.909413	0.270561	-0.00388826	0.0425769	0.0475544	0.0475544	FALSE	0.682008	FALSE	0.680822	FALSE	0.715704	FALSE	0.999824	FALSE		FALSE		0.856386	FALSE	1	FALSE		FALSE
1025	O15084	ANKRD28	ankyrin repeat domain 28	[u'NM_015199']	3	15711780	15900910			chr3:16312496C>T (rs146704754)	2.59664e-05	FALSE	chr3:15719049T>C (rs34208188)	0.00608046	FALSE	0.989032	0.0349365	-0.00455597	0.0227612	0.999899	0.00261752	-0.00227825	0.235004	0.0476065	0.0476065	FALSE	0.682008	FALSE	0.680822	FALSE	0.453174	FALSE	0.999824	FALSE	0.999994	FALSE	0.861683	0.0186085	FALSE	0.294093	FALSE	0.669504	FALSE	0.54273
14485	Q9BWU0	SLC4A1AP	solute carrier family 4 member 1 adaptor protein	[u'NM_018158']	2	27886620	27917547			chr2:27878328C>T (rs201935160)	6.62621e-50	TRUE	chr2:27887034C>A (rs9678851)	0.00163794	FALSE	0.907311	0.126679	0.00302532	0.159926	0.985246	0.0242216	0.00410018	0.0411692	0.0476653	0.0476653	FALSE	0.682008	FALSE	0.680822	FALSE	0.955854	FALSE	0.999824	FALSE		FALSE	0.861683	0.750775	FALSE	1	FALSE		FALSE	1
3910	P24394	IL4R	interleukin 4 receptor	[u'NM_000418']	16	27351525	27375148			chr16:27375542G>A (rs1049631)	0.00091377	FALSE	chr16:27374180T>C (rs1805015)	0.0183349	FALSE	0.565219	0.277763	-0.00369633	0.0348529	0.959904	0.11103	-0.00237471	0.172423	0.0476656	0.0476656	FALSE	0.682008	FALSE	0.680822	FALSE	0.564974	FALSE	0.999824	FALSE	0.999994	FALSE	0.861683	0.304382	FALSE	1	FALSE	1	FALSE	1
5991	Q01432	AMPD3	adenosine monophosphate deaminase 3	[u'NM_000480']	11	10483067	10527428			chr11:10508903G>T (rs117706710)	0.000845536	FALSE	chr11:10508903G>T (rs117706710)	0.000859233	FALSE	0.943578	0.117783	0.00439558	0.0137371	0.998949	0.0148174	0.0006735	0.709803	0.0477985	0.0477985	FALSE	0.683156	FALSE	0.681968	FALSE	0.344608	FALSE	0.999824	FALSE	0.999994	FALSE	0.862631	0.000390303	TRUE	0.0153396	FALSE	0.0816221	FALSE	0.0529052
12449	Q8WYQ9	ZCCHC14	zinc finger CCHC-type containing 14	[u'NM_015144']	16	87443889	87525433			chr16:87254180C>T (rs11643911)	0.00105972	FALSE	chr16:87454310A>G (rs78839939)	0.0280606	FALSE	0.831376	0.0477388	0.00238343	0.166122	0.947689	0.0446182	-0.00381009	0.0302364	0.0478224	0.0478224	FALSE	0.683156	FALSE	0.681968	FALSE	0.964494	FALSE	0.905263	FALSE	0.999994	FALSE	0.862631	0.0300223	FALSE	0.408877	FALSE	0.888979	FALSE	0.707697
13646	Q96P50	ACAP3	ArfGAP with coiled-coil, ankyrin repeat and PH domains 3	[u'NM_030649']	1	1228947	1243195			chr1:1262826C>T (rs369053817)	1.09069e-21	TRUE	chr1:1231208C>T (rs61744741)	5.8941e-09	TRUE	0.982428	0.0928865	-0.00419057	0.0139604	0.999958	0.0050304	-0.000591007	0.744314	0.0478867	0.0478867	FALSE	0.683526	FALSE	0.682338	FALSE	0.346561	FALSE	0.999824	FALSE		FALSE		0.00598464	FALSE	0.128192	FALSE		FALSE
6568	Q13316	DMP1	dentin matrix acidic phosphoprotein 1	[u'NM_001079911']	4	88577645	88584469			chr4:88235096C>T (rs547498403)	6.41396e-17	TRUE	chr4:88583135A>T (rs10019009)	0.125119	FALSE	0.945696	0.0613019	0.0028627	0.071425	0.995947	0.014696	0.00316043	0.0459671	0.0479441	0.0479441	FALSE	0.683798	FALSE	0.682609	FALSE	0.765894	FALSE	0.999824	FALSE		FALSE	0.863882	0.99684	FALSE	1	FALSE		FALSE	1
11544	Q8NFT2	STEAP2	STEAP2 metalloreductase	[u'NM_152999']	7	89854397	89861935			chr7:89874566C>A (rs17863050)	0.00224873	FALSE	chr7:89854446T>G (rs194520)	0.145805	FALSE	0.175559	0.211617	0.0036137	0.0530205	0.899707	0.301324	-0.00270439	0.0987277	0.0481442	0.0481442	FALSE	0.685791	FALSE	0.684598	FALSE	0.678757	FALSE	0.999824	FALSE	0.999994	FALSE	0.865898	0.959964	FALSE	1	FALSE	1	FALSE	1
7632	Q3KRA6	C2orf76	chromosome 2 open reading frame 76	[u'NM_001017927']	2	120060051	120097535			chr2:119915707C>T (rs199528939)	3.07442e-05	FALSE	chr2:120078770TAAAGGGATATCTACAA>T (2:120078770_TAAAGGGATATCTACAA_T)	0.00164146	FALSE	0.415954	0.208314	-0.00141491	0.496448	0.835027	0.206729	-0.00467211	0.0138313	0.0481607	0.0481607	FALSE	0.685791	FALSE	0.684598	FALSE	0.9998	FALSE	0.57838	FALSE	0.999994	FALSE	0.865898	0.00123552	TRUE	0.0386775	FALSE	0.150329	FALSE	0.112882
8225	Q5T197	DCST1	DC-STAMP domain containing 1	[u'NM_152494']	1	155006513	155023341			chr1:154574954G>A (rs187076847)	5.40505e-23	TRUE	chr1:155015900G>A (rs199794962)	0.0713488	FALSE	0.783129	0.193801	0.00342822	0.0151641	0.971761	0.0797702	0.00129985	0.278969	0.0483337	0.0483337	FALSE	0.687704	FALSE	0.686508	FALSE	0.364001	FALSE	0.999824	FALSE		FALSE	0.868062	0.49936	FALSE	1	FALSE		FALSE	1
1853	O75717	WDHD1	WD repeat and HMG-box DNA binding protein 1	[u'NM_007086']	14	55408211	55493505			chr14:55895694T>C (rs547809007)	8.6043e-14	TRUE	chr14:55448409G>C (rs61741224)	0.00102788	FALSE	0.951685	0.0886961	-0.00485259	0.0192153	0.999097	0.0108893	-0.00219971	0.311568	0.0484018	0.0484018	FALSE	0.688125	FALSE	0.686928	FALSE	0.414841	FALSE	0.999824	FALSE		FALSE	0.868343	0.619461	FALSE	1	FALSE		FALSE	1
2350	O95977	S1PR4	sphingosine-1-phosphate receptor 4	[u'NM_003775']	19	3178791	3179942			chr19:2853465C>T (rs140769402)	1.30213e-94	TRUE	chr19:3179931G>A (rs201273565)	2.13437e-25	TRUE	0.961352	0.153627	-0.00441568	0.0138842	1.00002	0.00642584	-2.55231e-05	0.963982	0.0484673	0.0484673	FALSE	0.688506	FALSE	0.687309	FALSE	0.346355	FALSE	0.999824	FALSE		FALSE		0.0541604	FALSE	0.59838	FALSE		FALSE
6104	Q03169	TNFAIP2	TNF alpha induced protein 2	[u'NM_006291']	14	103592795	103601694			chr14:104027336CAG>C (Affx-80283289)	1.16979e-52	TRUE	chr14:103593950C>G (rs1132339)	0.0215349	FALSE	0.638414	0.139512	0.00154009	0.467945	0.883323	0.141284	0.00468457	0.0139644	0.0485122	0.0485122	FALSE	0.688595	FALSE	0.687398	FALSE	0.9998	FALSE	0.582382	FALSE		FALSE	0.869379	0.964623	FALSE	1	FALSE		FALSE	1
13788	Q96RF0	SNX18	sorting nexin 18	[u'NM_001102575']	5	53813783	53815666			chr5:53621582A>G (rs10053237)	5.93748e-06	FALSE	chr5:53815495A>C (rs2548612)	0.0919212	FALSE	0.461678	0.209853	0.000602048	0.94849	0.876364	0.185822	-0.00440267	0.0140764	0.0487076	0.0487076	FALSE	0.690751	FALSE	0.68955	FALSE	0.9998	FALSE	0.582382	FALSE	0.999994	FALSE	0.871598	0.402291	FALSE	1	FALSE	1	FALSE	1
1946	O76027	ANXA9	annexin A9	[u'NM_003568']	1	150955582	150967795			chr1:151020749TAGTC>T (Affx-52346130)	3.11919e-11	TRUE	chr1:150958836A>G (rs267733)	0.0152088	FALSE	0.771986	0.336012	-0.00434091	0.0163067	0.944728	0.174093	-0.0037335	0.043315	0.0487416	0.0487416	FALSE	0.690751	FALSE	0.68955	FALSE	0.377684	FALSE	0.999824	FALSE		FALSE	0.871598	0.321152	FALSE	1	FALSE		FALSE	1
9267	Q6UXV1	IZUMO2	IZUMO family member 2	[u'NM_152358']	19	50655869	50666451			chr19:50461982T>G (rs547243506)	1.13208e-44	TRUE	chr19:50666411C>T (rs566172043)	8.04706e-37	TRUE	0.98947	0.0844779	-0.00466046	0.0148755	0.999978	0.00395898	0.000425661	0.840403	0.0488881	0.0488881	FALSE	0.692277	FALSE	0.691074	FALSE	0.359496	FALSE	0.999824	FALSE		FALSE		0.08998	FALSE	0.818031	FALSE		FALSE
14276	Q9BSN7	TMEM204	transmembrane protein 204	[u'NM_024600']	16	1584277	1605024			chr16:1484790G>A (rs200299810)	1.51286e-29	TRUE	chr16:1584446G>C (rs1057612)	0.0171383	FALSE	0.939551	0.155628	0.0043258	0.0158837	0.998567	0.0220401	0.00168466	0.384097	0.0489367	0.0489367	FALSE	0.692401	FALSE	0.691197	FALSE	0.371753	FALSE	0.999824	FALSE		FALSE	0.874142	0.0209524	FALSE	0.32063	FALSE		FALSE	0.585288
4051	P28288	ABCD3	ATP binding cassette subfamily D member 3	[u'NM_002858']	1	94884035	94982682			chr1:94924195A>G (rs373581476)	1.59602e-25	TRUE	chr1:94924195A>G (rs373581476)	1.59602e-25	TRUE	0.992335	0.0493507	-0.00441231	0.0158651	1	0.000964833	0.000804038	0.695059	0.0489745	0.0489745	FALSE	0.692401	FALSE	0.691197	FALSE	0.371753	FALSE	0.999824	FALSE		FALSE		1.86717e-16	TRUE	9.0043e-14	FALSE		FALSE
16096	Q9NUV9	GIMAP4	GTPase, IMAP family member 4	[u'NM_018326']	7	150266990	150270145			chr7:150491156T>C (rs28434777)	1.64959e-11	TRUE	chr7:150269542G>T (rs2293172)	0.0361341	FALSE	0.753073	0.380006	0.0038268	0.0141976	0.980885	0.119311	0.000625355	0.628955	0.0490653	0.0490653	FALSE	0.693134	FALSE	0.691929	FALSE	0.349756	FALSE	0.999824	FALSE		FALSE	0.875492	0.80172	FALSE	1	FALSE		FALSE	1
8674	Q6A555	TXNDC8	thioredoxin domain containing 8	[u'NM_001003936']	9	113065804	113100076			chr9:113255544A>G (rs1889325)	0.000189248	FALSE	chr9:113091523T>G (rs7041938)	0.0455337	FALSE	0.853649	0.255407	0.00417043	0.0265257	0.991916	0.0611105	-0.000881484	0.605566	0.0491867	0.0491867	FALSE	0.694299	FALSE	0.693092	FALSE	0.488068	FALSE	0.999824	FALSE	0.999994	FALSE	0.876711	0.767597	FALSE	1	FALSE	1	FALSE	1
7849	Q53EV4	LRRC23	leucine rich repeat containing 23	[u'NM_006992']	12	7014798	7022164			chr12:7053648C>T (rs146024802)	1.1174e-20	TRUE	chr12:7022085T>A (rs1057077)	0.0173334	FALSE	0.638067	0.377282	0.00379843	0.0241443	0.94893	0.176892	0.00286317	0.109297	0.0493083	0.0493083	FALSE	0.695466	FALSE	0.694257	FALSE	0.465738	FALSE	0.999824	FALSE		FALSE	0.877933	0.61418	FALSE	1	FALSE		FALSE	1
8072	Q5JTW2	CEP78	centrosomal protein 78	[u'XM_095991']	9	80851267	80885764			chr9:80855272G>A (rs200752089)	3.6643e-109	TRUE	chr9:80855272G>A (rs200752089)	3.6643e-109	TRUE	0.983956	0.102057	-0.00430713	0.0198539	0.999964	0.00438777	0.00103093	0.567123	0.0494877	0.0494877	FALSE	0.696318	FALSE	0.695108	FALSE	0.422866	FALSE	0.999824	FALSE		FALSE		8.71189e-05	TRUE	0.0047105	FALSE		FALSE
15499	Q9HAT2	SIAE	sialic acid acetylesterase	[u'NM_170601']	11	124506850	124543604			chr11:124629850C>T (rs112737968)	0.00201266	FALSE	chr11:124530664T>C (rs78778622)	0.0697553	FALSE	0.926065	0.188643	0.00382907	0.0249655	0.998615	0.0243925	0.0022693	0.198088	0.0495132	0.0495132	FALSE	0.696318	FALSE	0.695108	FALSE	0.47378	FALSE	0.999824	FALSE	0.999994	FALSE	0.878949	0.165662	FALSE	1	FALSE	1	FALSE	1
4855	P49019	HCAR3	hydroxycarboxylic acid receptor 3	[u'NM_006018']	12	123200124	123201284			chr12:123355590T>C (rs574779134)	6.30209e-09	TRUE	chr12:123200693A>G (rs17884481)	0.0165298	FALSE	0.133197	0.24659	0.00355763	0.0470707	0.715835	0.407631	0.00303503	0.0792998	0.0495198	0.0495198	FALSE	0.696318	FALSE	0.695108	FALSE	0.646018	FALSE	0.999824	FALSE		FALSE	0.878949	0.684257	FALSE	1	FALSE		FALSE	1
4032	P27815	PDE4A	phosphodiesterase 4A	[u'NM_001111307']	19	10531441	10578294			chr19:10742170A>G (rs2288904)	2.15198e-20	TRUE	chr19:10570274C>T (rs144901748)	0.0680549	FALSE	0.905512	0.12937	0.00339702	0.0697828	0.994253	0.0308646	-0.00213613	0.249765	0.049525	0.049525	FALSE	0.696318	FALSE	0.695108	FALSE	0.756311	FALSE	0.999824	FALSE		FALSE	0.878949	0.277633	FALSE	1	FALSE		FALSE	1
8453	Q5VTU8	ATP5EP2	ATP synthase, H+ transporting, mitochondrial F1 complex, epsilon subunit pseudogene 2	[u'NR_002162']	13	28519397	28519549			chr13:28136702T>C (rs564484502)	2.85978e-08	TRUE	chr13:28519397A>G (rs561126645)	0.10931	FALSE	0.999503	0.0142901	-0.00256483	0.121944	1	7.48075e-06	-0.00347881	0.0427683	0.0496407	0.0496407	FALSE	0.697393	FALSE	0.696181	FALSE	0.89289	FALSE	0.999824	FALSE		FALSE	0.879804	0.325154	FALSE	1	FALSE		FALSE	1
15086	Q9H2J1	ARRDC1-AS1	ARRDC1 antisense RNA 1	[u'NR_122035']	9	140510124	140510651			chr9:140100317C>G (9:140100317_C_G)	1.92833e-14	TRUE	chr9:140510219C>A (9:140510219_C_A)	0.000143553	FALSE	0.992999	0.0435806	-0.00441582	0.0165561	0.999999	0.000946305	0.000854781	0.630936	0.0496797	0.0496797	FALSE	0.697393	FALSE	0.696181	FALSE	0.381476	FALSE	0.999824	FALSE		FALSE	0.879804	0.000233704	TRUE	0.0102205	FALSE		TRUE	0.0391923
17804	Q9Y5E3	PCDHB6	protocadherin beta 6	[u'NM_018939']	5	140529839	140532220			chr5:140795087C>A (rs200535016)	1.74164e-17	TRUE	chr5:140529975A>G (rs139700824)	9.04048e-17	TRUE	0.34599	0.232971	0.000113579	0.827721	0.873605	0.192132	0.00469336	0.0143306	0.0497702	0.0497702	FALSE	0.698115	FALSE	0.696901	FALSE	0.9998	FALSE	0.589572	FALSE		FALSE		0.881403	FALSE	1	FALSE		FALSE
3490	P16403	HIST1H1C	histone cluster 1 H1 family member c	[u'NM_005319']	6	26056018	26056656			chr6:26093141G>A (rs1800562)	5.91723e-30	TRUE	chr6:26056604G>A (rs2230653)	0.00566576	FALSE	0.962793	0.118524	0.00448465	0.0177758	0.999935	0.00985416	-0.000715486	0.568335	0.0499262	0.0499262	FALSE	0.698833	FALSE	0.697618	FALSE	0.397745	FALSE	0.999824	FALSE		FALSE	0.881065	0.0359102	FALSE	0.458987	FALSE		FALSE	0.775258
17358	Q9UPQ9	TNRC6B	trinucleotide repeat containing 6B	[u'NM_001024843']	22	40574140	40719242			chr22:40814373G>A (Affx-80265745)	2.02158e-67	TRUE	chr22:40697176TGCA>T (rs757426656)	0.0890959	FALSE	0.610829	0.413542	0.00225538	0.0872732	0.946304	0.19366	0.00331873	0.0282731	0.0499507	0.0499507	FALSE	0.698833	FALSE	0.697618	FALSE	0.811709	FALSE	0.878984	FALSE		FALSE	0.881065	0.997354	FALSE	1	FALSE		FALSE	1
5934	P98196	ATP11A	ATPase phospholipid transporting 11A	[u'NM_015205']	13	113344731	113532605			chr13:113773231A>T (Affx-89012299)	2.36333e-174	TRUE	chr13:113479820A>G (rs368865)	0.0308294	FALSE	0.512762	0.15161	0.00015785	0.902183	0.83138	0.173123	0.00466839	0.0171282	0.0499575	0.0499575	FALSE	0.698833	FALSE	0.697618	FALSE	0.9998	FALSE	0.660436	FALSE		FALSE	0.881065	0.17708	FALSE	1	FALSE		FALSE	1
14378	Q9BUR4	WRAP53	WD repeat containing antisense to TP53	[u'NM_018081']	17	7591967	7606801			chr17:7385908C>T (rs189169938)	3.18548e-87	TRUE	chr17:7592168C>G (rs2287499)	0.00623198	FALSE	0.872547	0.174933	0.0038179	0.0440665	1.00583	0.0301355	-0.00371889	0.04757	0.0500104	0.0500104	FALSE	0.698833	FALSE	0.697618	FALSE	0.623902	FALSE	0.999824	FALSE		FALSE	0.881065	0.629839	FALSE	1	FALSE		FALSE	1
15231	Q9H4T2	ZSCAN16	zinc finger and SCAN domain containing 16	[u'NM_025231']	6	28093222	28097725			chr6:28299088T>C (rs35814746)	8.21227e-17	TRUE	chr6:28097495G>A (rs1383394)	0.00112268	FALSE	0.989473	0.0821068	-0.00458498	0.0171293	0.999992	0.00275905	0.000693575	0.645638	0.0500175	0.0500175	FALSE	0.698833	FALSE	0.697618	FALSE	0.389643	FALSE	0.999824	FALSE		FALSE	0.881065	0.00236739	FALSE	0.0640021	FALSE		FALSE	0.168748
6619	Q13444	ADAM15	ADAM metallopeptidase domain 15	[u'NM_003815']	1	155023863	155034975			chr1:154574954G>A (rs187076847)	5.40505e-23	TRUE	chr1:155033918C>T (rs41264285)	0.00938179	FALSE	0.761724	0.0555985	-0.00395954	0.0144166	0.905117	0.0576122	0.000695173	0.88892	0.0500957	0.0500957	FALSE	0.699379	FALSE	0.698163	FALSE	0.353684	FALSE	0.999824	FALSE		FALSE	0.881503	0.414921	FALSE	1	FALSE		FALSE	1
12257	Q8WV22	NSMCE1	NSE1 homolog, SMC5-SMC6 complex component	[u'NM_145080']	16	27236481	27268891			chr16:27375542G>A (rs1049631)	0.00091377	FALSE	chr16:27246617T>C (rs17856580)	0.136526	FALSE	0.750109	0.345381	-0.00181563	0.210691	0.981645	0.10681	-0.0041464	0.0194896	0.050212	0.050212	FALSE	0.700216	FALSE	0.698999	FALSE	0.9998	FALSE	0.708546	FALSE	0.999994	FALSE	0.882063	0.652213	FALSE	1	FALSE	1	FALSE	1
11548	Q8NFU1	BEST2	bestrophin 2	[u'NM_017682']	19	12863407	12868888			chr19:13006028G>A (Affx-89018726)	1.04799e-15	TRUE	chr19:12868805A>G (rs150419376)	0.0164087	FALSE	0.944223	0.117692	0.00385632	0.0370802	0.999106	0.0132771	0.00262819	0.128043	0.0502343	0.0502343	FALSE	0.700216	FALSE	0.698999	FALSE	0.584848	FALSE	0.999824	FALSE		FALSE	0.882063	0.192702	FALSE	1	FALSE		FALSE	1
132	A2VDJ0	KIAA0922	KIAA0922	[u'NM_015196']	4	154387550	154557725			chr4:153897761T>G (rs201934651)	2.31832e-05	FALSE	chr4:154388363C>T (rs78441178)	0.0871597	FALSE	0.649921	0.284819	-0.000428338	0.991839	0.959064	0.123275	-0.00465971	0.0191485	0.0503163	0.0503163	FALSE	0.700812	FALSE	0.699594	FALSE	0.9998	FALSE	0.704775	FALSE	0.999994	FALSE	0.882259	0.732849	FALSE	1	FALSE	1	FALSE	1
12496	Q92530	PSMF1	proteasome inhibitor subunit 1	[u'NM_178578']	20	1099417	1145721			chr20:828650C>T (rs79236166)	9.07443e-05	FALSE	chr20:1115919A>G (rs2235587)	0.00411085	FALSE	0.0576275	0.0629464	-0.000114504	0.995235	0.35462	0.417262	-0.00416185	0.0145267	0.0504282	0.0504282	FALSE	0.701352	FALSE	0.700132	FALSE	0.9998	FALSE	0.593528	FALSE	0.999994	FALSE	0.882259	0.917309	FALSE	1	FALSE	1	FALSE	1
5686	P62714	PPP2CB	protein phosphatase 2 catalytic subunit beta	[u'NM_001009552']	8	30643754	30669937			chr8:30511042C>T (rs191911969)	5.79442e-21	TRUE	chr8:30657177A>G (rs187416878)	0.0192129	FALSE	0.998684	0.0244721	-0.00417971	0.0150997	1	0.000147513	0.000473991	0.910396	0.050444	0.050444	FALSE	0.701352	FALSE	0.700132	FALSE	0.363725	FALSE	0.999824	FALSE		FALSE	0.882259	0.0152029	FALSE	0.253046	FALSE		FALSE	0.478876
3373	P14416	DRD2	dopamine receptor D2	[u'NM_000795']	11	113281452	113295373			chr11:113283337C>T (rs138873192)	5.4603e-31	TRUE	chr11:113283337C>T (rs138873192)	0.00684424	FALSE	0.990044	0.0441233	-0.00410183	0.0256806	0.999957	0.00244305	-0.00215685	0.239598	0.0505081	0.0505081	FALSE	0.701352	FALSE	0.700132	FALSE	0.479005	FALSE	0.999824	FALSE		FALSE	0.882259	0.0518731	FALSE	0.581755	FALSE		FALSE	0.924382
10790	Q8N1H7	C14orf39	chromosome 14 open reading frame 39	[u'NM_174978']	14	60903566	60951796			chr14:60587953A>G (rs150511705)	8.36776e-15	TRUE	chr14:60903757G>A (rs1254319)	0.0207015	FALSE	0.761601	0.125499	-0.00367168	0.0436668	0.977281	0.0498077	0.00115775	0.558437	0.0505124	0.0505124	FALSE	0.701352	FALSE	0.700132	FALSE	0.623014	FALSE	0.999824	FALSE		FALSE	0.882259	0.44017	FALSE	1	FALSE		FALSE	1
13641	Q96P20	NLRP3	NLR family pyrin domain containing 3	[u'NM_004895']	1	247582097	247611803			chr1:248039294G>A (rs1339847)	3.70743e-47	TRUE	chr1:247588858C>A (rs35829419)	0.0179852	FALSE	0.969124	0.0852215	0.00300868	0.124218	0.999697	0.00723579	0.00367271	0.0420181	0.0506851	0.0506851	FALSE	0.702676	FALSE	0.701454	FALSE	0.893996	FALSE	0.999824	FALSE		FALSE	0.883082	0.126758	FALSE	0.996219	FALSE		FALSE	1
4282	P33032	MC5R	melanocortin 5 receptor	[u'NM_005913']	18	13825765	13826739			chr18:14105193C>T (rs147242149)	3.20244e-06	FALSE	chr18:13826548C>A (rs376320352)	0.159662	FALSE	0.737628	0.367237	-0.00335796	0.0461113	0.97777	0.122547	0.00147913	0.394634	0.0507616	0.0507616	FALSE	0.702676	FALSE	0.701454	FALSE	0.639633	FALSE	0.999824	FALSE	0.999994	FALSE	0.883082	0.940268	FALSE	1	FALSE	1	FALSE	1
17901	Q9Y5X2	SNX8	sorting nexin 8	[u'NM_013321']	7	2294694	2354056			chr7:2513281G>C (rs1548594)	0.000149171	FALSE	chr7:2296552A>G (rs144787122)	0.000468052	FALSE	0.976544	0.117551	-0.00443574	0.0151118	1.00001	0.0045115	0.000360665	0.818496	0.0508761	0.0508761	FALSE	0.702676	FALSE	0.701454	FALSE	0.363725	FALSE	0.999824	FALSE	0.999994	FALSE	0.883082	0.0245753	FALSE	0.353912	FALSE	0.770101	FALSE	0.629148
14563	Q9BXS6	NUSAP1	nucleolar and spindle associated protein 1	[u'NM_016359']	15	41625156	41672381			chr15:42117420A>G (rs540707833)	4.21232e-173	TRUE	chr15:41669428T>A (rs535069653)	2.41249e-10	TRUE	0.670913	0.305002	-0.0035909	0.0505133	0.982779	0.102979	-0.00317721	0.0804722	0.0509	0.0509	FALSE	0.702676	FALSE	0.701454	FALSE	0.660082	FALSE	0.999824	FALSE		FALSE		2.46356e-10	TRUE	4.67631e-08	FALSE		FALSE
553	C9J442	C22orf46	chromosome 22 open reading frame 46	[u'NM_024588']	22	42086632	42089979			chr22:41982176C>T (rs542899408)	2.2661e-127	TRUE	chr22:42089623T>C (rs739134)	0.0162728	FALSE	0.106551	0.168249	0.00342911	0.0533466	0.4152	0.422947	0.0034288	0.0516857	0.0509047	0.0509047	FALSE	0.702676	FALSE	0.701454	FALSE	0.681115	FALSE	0.999824	FALSE		FALSE	0.883082	0.647087	FALSE	1	FALSE		FALSE	1
8889	Q6NXE6	ARMC6	armadillo repeat containing 6	[u'NM_033415']	19	19145019	19168434			chr19:19312523G>A (rs150729244)	6.66772e-09	TRUE	chr19:19162992G>A (rs373103058)	0.0329331	FALSE	0.986706	0.0603139	-0.0031498	0.105339	0.999963	0.00302935	-0.00348098	0.0533977	0.0509298	0.0509298	FALSE	0.702676	FALSE	0.701454	FALSE	0.860362	FALSE	0.999824	FALSE		FALSE	0.883082	0.343332	FALSE	1	FALSE		FALSE	1
2246	O95633	FSTL3	follistatin like 3	[u'NM_005860']	19	676424	681705			chr19:677822A>C (rs547270934)	5.80815e-173	TRUE	chr19:677822A>C (rs547270934)	5.80815e-173	TRUE	0.996407	0.0330131	-0.00399123	0.0146869	0.999995	0.00107376	-7.91869e-05	0.910066	0.0509544	0.0509544	FALSE	0.702676	FALSE	0.701454	FALSE	0.35785	FALSE	0.999824	FALSE		FALSE		0.242804	FALSE	1	FALSE		FALSE
6936	Q14689	DIP2A	disco interacting protein 2 homolog A	[u'NM_015151']	21	47879045	47987532			chr21:47409005G>A (rs544214191)	1.60622e-18	TRUE	chr21:47961752C>A (rs568624616)	0.0205738	FALSE	0.937428	0.104811	0.00409271	0.0153332	0.999799	0.00818397	-0.00031553	0.802668	0.0509824	0.0509824	FALSE	0.702676	FALSE	0.701454	FALSE	0.365106	FALSE	0.999824	FALSE		FALSE	0.883082	0.16976	FALSE	1	FALSE		FALSE	1
9885	Q7Z6J4	FGD2	FYVE, RhoGEF and PH domain containing 2	[u'NM_173558']	6	36973594	36995936			chr6:36754609C>A (rs12203412)	0.00104701	FALSE	chr6:36976637G>C (rs831510)	0.0519335	FALSE	0.941683	0.0831885	0.00391089	0.0177645	0.996675	0.0139223	0.00121777	0.377485	0.0509936	0.0509936	FALSE	0.702676	FALSE	0.701454	FALSE	0.397745	FALSE	0.999824	FALSE	0.999994	FALSE	0.883082	0.772778	FALSE	1	FALSE	1	FALSE	1
9562	Q70EL2	USP45	ubiquitin specific peptidase 45	[u'NM_032929']	6	99883595	99958096			chr6:99819418A>T (rs546963201)	1.00957e-14	TRUE	chr6:99930627A>G (rs17850034)	0.00392192	FALSE	0.634359	0.175491	-0.00370497	0.0473513	0.920081	0.127691	-0.00443877	0.027613	0.0510019	0.0510019	FALSE	0.702676	FALSE	0.701454	FALSE	0.648749	FALSE	0.866019	FALSE		FALSE	0.883082	0.0190484	FALSE	0.299191	FALSE		FALSE	0.551566
14284	Q9BSW7	SYT17	synaptotagmin 17	[u'NM_016524']	16	19179969	19278395			chr16:19278297C>T (rs200022454)	1.96132e-30	TRUE	chr16:19278297C>T (rs200022454)	1.96132e-30	TRUE	0.990966	0.0686949	-0.00401944	0.0203449	1	0.000888842	-0.00147481	0.415254	0.0511494	0.0511494	FALSE	0.703318	FALSE	0.702095	FALSE	0.426728	FALSE	0.999824	FALSE		FALSE		9.26044e-21	TRUE	8.69653e-18	FALSE		FALSE
12000	Q8TCT8	SPPL2A	signal peptide peptidase like 2A	[u'NM_032802']	15	51000000	51057730			chr15:50920366C>G (rs200157170)	9.45786e-06	FALSE	chr15:51040384T>C (rs61751063)	0.00121295	FALSE	0.946005	0.16593	-0.00391177	0.0217273	0.999979	0.0126641	0.00146623	0.392725	0.0511794	0.0511794	FALSE	0.703318	FALSE	0.702095	FALSE	0.440758	FALSE	0.999824	FALSE	0.999994	FALSE	0.883082	0.00526844	FALSE	0.11602	FALSE	0.356458	FALSE	0.263461
6551	Q13258	PTGDR	prostaglandin D2 receptor	[u'NM_000953']	14	52734533	52741679			chr14:52857681C>T (rs11622894)	0.00220655	FALSE	chr14:52741597G>A (rs41312506)	0.00773044	FALSE	0.975492	0.121706	-0.00393705	0.0231874	0.999904	0.00792256	-0.00173586	0.29332	0.0512126	0.0512126	FALSE	0.703318	FALSE	0.702095	FALSE	0.458034	FALSE	0.999824	FALSE	0.999994	FALSE	0.883082	0.0108052	FALSE	0.198351	FALSE	0.497154	FALSE	0.3962
17884	Q9Y5S2	CDC42BPB	CDC42 binding protein kinase beta	[u'NM_006035']	14	103400052	103523510			chr14:103461103T>C (rs34217945)	6.15678e-12	TRUE	chr14:103420979G>A (rs142167570)	0.0460669	FALSE	0.996469	0.0226184	0.00247067	0.200937	1	0.000449781	-0.0036744	0.0396389	0.0513038	0.0513038	FALSE	0.703318	FALSE	0.702095	FALSE	0.993585	FALSE	0.999824	FALSE		FALSE	0.883082	0.735484	FALSE	1	FALSE		FALSE	1
6021	Q01831	XPC	XPC complex subunit, DNA damage recognition and repair factor	[u'NM_004628']	3	14187444	14220068			chr3:14175262T>C (rs2340917)	3.46229e-05	FALSE	chr3:14214475C>T (rs183478541)	0.00424562	FALSE	0.754504	0.110499	-0.0040887	0.0153073	0.940217	0.0804042	-0.000894368	0.55573	0.05132	0.05132	FALSE	0.703318	FALSE	0.702095	FALSE	0.365106	FALSE	0.999824	FALSE	0.999994	FALSE	0.883082	0.196577	FALSE	1	FALSE	1	FALSE	1
7698	Q3ZCQ2	ANXA2R	annexin A2 receptor	[u'NM_001014279']	5	43039570	43040148			chr5:43298129G>C (rs558736556)	2.32845e-23	TRUE	chr5:43039749G>A (rs570149619)	0.00919319	FALSE	0.651755	0.320446	-0.00160703	0.341913	0.946921	0.15825	-0.00432127	0.0152392	0.0513435	0.0513435	FALSE	0.703318	FALSE	0.702095	FALSE	0.9998	FALSE	0.6128	FALSE		FALSE	0.883082	0.169872	FALSE	1	FALSE		FALSE	1
6723	Q13769	THOC5	THO complex 5	[u'NM_003678']	22	29904449	29945136			chr22:29456767A>G (rs530107944)	5.67796e-84	TRUE	chr22:29913346A>G (rs553069874)	0.0135167	FALSE	0.839505	0.107038	-0.00387155	0.0169304	0.993897	0.030404	0.00095304	0.541929	0.0513612	0.0513612	FALSE	0.703318	FALSE	0.702095	FALSE	0.386105	FALSE	0.999824	FALSE		FALSE	0.883082	0.126095	FALSE	0.993337	FALSE		FALSE	1
15571	Q9HBV1	POPDC3	popeye domain containing 3	[u'NM_022361']	6	105606348	105609784			chr6:105573290C>T (rs530742250)	1.52726e-138	TRUE	chr6:105609468C>T (rs11961225)	0.0441532	FALSE	0.931387	0.234856	-0.00360455	0.0452245	0.998972	0.0301019	0.0019152	0.257983	0.0513641	0.0513641	FALSE	0.703318	FALSE	0.702095	FALSE	0.633748	FALSE	0.999824	FALSE		FALSE	0.883082	0.0557311	FALSE	0.609693	FALSE		FALSE	0.961027
13058	Q96EE3	SEH1L	SEH1 like nucleoporin	[u'NM_031216']	18	12948121	12985248			chr18:13124693C>T (rs200706653)	2.31817e-58	TRUE	chr18:12984144C>A (rs6505776)	0.0211019	FALSE	0.812704	0.112487	-0.00206153	0.209769	0.960154	0.0565113	-0.0037666	0.0292999	0.0514399	0.0514399	FALSE	0.703661	FALSE	0.702437	FALSE	0.9998	FALSE	0.889181	FALSE		FALSE	0.883082	0.291959	FALSE	1	FALSE		FALSE	1
5242	P54278	PMS2	PMS1 homolog 2, mismatch repair system component	[u'NM_000535']	7	6013033	6048650			chr7:6066450T>C (rs2640)	5.73417e-12	TRUE	chr7:6026942G>T (rs1805323)	5.48603e-05	FALSE	0.910875	0.0437454	-0.00380728	0.0395287	0.997105	0.0116756	0.00331802	0.0607006	0.0514681	0.0514681	FALSE	0.703661	FALSE	0.702437	FALSE	0.59844	FALSE	0.999824	FALSE		FALSE	0.883082	0.000235849	TRUE	0.010264	FALSE		TRUE	0.0391923
2047	O94966	USP19	ubiquitin specific peptidase 19	[u'NM_006677']	3	49146394	49156578			chr3:48989644G>A (rs62262466)	6.33605e-37	TRUE	chr3:49154893T>C (rs199836929)	7.12987e-09	TRUE	0.957636	0.0739251	0.00453668	0.0322747	0.998995	0.00996371	-0.00121727	0.410555	0.0518034	0.0518034	FALSE	0.707172	FALSE	0.705942	FALSE	0.545393	FALSE	0.999824	FALSE		FALSE		1.88347e-09	TRUE	2.94796e-07	FALSE		FALSE
17585	Q9Y2V0	C15orf41	chromosome 15 open reading frame 41	[u'NM_032499']	15	36872062	37100651			chr15:37315283T>C (rs17436991)	0.000315693	FALSE	chr15:36946303C>G (rs3784678)	0.00782719	FALSE	0.709033	0.181199	-0.00406594	0.0249711	0.939236	0.114705	-0.0029956	0.112247	0.0518404	0.0518404	FALSE	0.707172	FALSE	0.705942	FALSE	0.47378	FALSE	0.999824	FALSE	0.999994	FALSE	0.887687	0.661207	FALSE	1	FALSE	1	FALSE	1
10661	Q8IZD2	KMT2E	lysine methyltransferase 2E	[u'NM_018682']	7	104681400	104753777			chr7:105205810A>G (rs200970042)	6.23516e-17	TRUE	chr7:104747899G>T (rs117986340)	0.005854	FALSE	0.980016	0.049263	-0.00455706	0.0178445	0.999899	0.00440516	-0.00146742	0.487741	0.051844	0.051844	FALSE	0.707172	FALSE	0.705942	FALSE	0.39878	FALSE	0.999824	FALSE		FALSE	0.887687	0.336386	FALSE	1	FALSE		FALSE	1
2194	O95428	PAPLN	papilin, proteoglycan like sulfated glycoprotein	[u'NM_173462']	14	73706487	73739369			chr14:73726133G>A (rs550033960)	1.74159e-18	TRUE	chr14:73726133G>A (rs550033960)	1.74159e-18	TRUE	0.621828	0.227078	-0.00226263	0.227451	0.98349	0.0885135	-0.00399745	0.0237521	0.05201	0.05201	FALSE	0.708886	FALSE	0.707653	FALSE	0.9998	FALSE	0.792308	FALSE		FALSE		0.526981	FALSE	1	FALSE		FALSE
3823	P22676	CALB2	calbindin 2	[u'NM_001740']	16	71392696	71423765			chr16:71509923T>C (rs542310581)	7.58268e-10	TRUE	chr16:71411636G>A (rs11545954)	0.088842	FALSE	0.860846	0.239635	-0.00202586	0.305876	0.992411	0.0564112	-0.00441886	0.017274	0.0520491	0.0520491	FALSE	0.708886	FALSE	0.707653	FALSE	0.9998	FALSE	0.661761	FALSE		FALSE	0.890277	0.637069	FALSE	1	FALSE		FALSE	1
9213	Q6UX27	VSTM1	V-set and transmembrane domain containing 1	[u'NM_198481']	19	54544218	54567031			chr19:54498211C>T (rs117326757)	0.00174029	FALSE	chr19:54545531T>C (rs2433724)	0.0130834	FALSE	0.823812	0.124883	0.00442535	0.0201116	0.970711	0.0623163	0.0025607	0.170684	0.052249	0.052249	FALSE	0.710875	FALSE	0.709639	FALSE	0.424828	FALSE	0.999824	FALSE	0.999994	FALSE	0.892291	0.961422	FALSE	1	FALSE	1	FALSE	1
5207	P53671	LIMK2	LIM domain kinase 2	[u'NM_016733']	22	31608395	31674424			chr22:31836842G>A (rs139184009)	2.15303e-24	TRUE	chr22:31658205C>T (rs34930775)	0.0404362	FALSE	0.839781	0.287805	0.00406843	0.0185386	0.994588	0.0499875	0.00161646	0.333406	0.0522749	0.0522749	FALSE	0.710875	FALSE	0.709639	FALSE	0.407691	FALSE	0.999824	FALSE		FALSE	0.892291	0.0455089	FALSE	0.539545	FALSE		FALSE	0.879183
2688	P05156	CFI	complement factor I	[u'NM_000204']	4	110662052	110723127			chr4:110662144G>A (rs113460688)	1.0344e-08	TRUE	chr4:110662144G>A (rs113460688)	1.0344e-08	TRUE	0.691395	0.0704693	-0.00233507	0.129797	0.812031	0.0273611	0.00371416	0.033249	0.0523222	0.0523222	FALSE	0.710976	FALSE	0.70974	FALSE	0.903403	FALSE	0.956863	FALSE		FALSE		2.64716e-07	TRUE	2.99453e-05	FALSE		FALSE
10657	Q8IZC4	RTKN2	rhotekin 2	[u'NM_145307']	10	63957670	64028369			chr10:63983066G>A (rs77951115)	1.72702e-08	TRUE	chr10:63983066G>A (rs77951115)	1.72702e-08	TRUE	0.420394	0.286803	0.00185061	0.190137	0.900982	0.186822	-0.00408464	0.0309275	0.0524897	0.0524897	FALSE	0.712709	FALSE	0.71147	FALSE	0.988595	FALSE	0.91671	FALSE		FALSE		0.89828	FALSE	1	FALSE		FALSE
121	A2RUB1	MEIOC	meiosis specific with coiled-coil domain	[u'NM_001145080']	17	42733982	42751561			chr17:42266619G>C (rs199783181)	2.83733e-18	TRUE	chr17:42744210A>T (rs8073475)	0.0468069	FALSE	0.899036	0.119223	0.0042077	0.0153238	0.994905	0.0281474	0.000538989	0.768418	0.0525415	0.0525415	FALSE	0.712869	FALSE	0.71163	FALSE	0.365106	FALSE	0.999824	FALSE		FALSE	0.895917	0.127298	FALSE	0.997971	FALSE		FALSE	1
6728	Q13797	ITGA9	integrin subunit alpha 9	[u'NM_002207']	3	37493866	37860477			chr3:37096638A>G (rs143178676)	3.55413e-17	TRUE	chr3:37574951G>A (rs267561)	0.0260187	FALSE	0.199096	0.326821	-0.00177437	0.300799	0.675175	0.436657	-0.00428405	0.0159929	0.0526795	0.0526795	FALSE	0.714197	FALSE	0.712956	FALSE	0.9998	FALSE	0.633107	FALSE		FALSE	0.897343	0.983764	FALSE	1	FALSE		FALSE	1
4217	P31358	CD52	CD52 molecule	[u'NM_001803']	1	26644509	26646790			chr1:26360263A>G (rs561689802)	2.34632e-05	FALSE	chr1:26646783G>A (rs41285429)	0.0650358	FALSE	0.240489	0.17937	-0.00394091	0.021541	0.752593	0.272391	0.0008327	0.789609	0.0529982	0.0529982	FALSE	0.717016	FALSE	0.715769	FALSE	0.439985	FALSE	0.999824	FALSE	0.999994	FALSE	0.899833	0.466914	FALSE	1	FALSE	1	FALSE	1
1032	O15117	FYB	FYN binding protein	[u'NM_001465']	5	39107548	39203062			chr5:39127844C>A (rs138071153)	2.36235e-45	TRUE	chr5:39127844C>A (rs138071153)	2.36235e-45	TRUE	0.751572	0.0786552	-0.00397092	0.0175128	0.9159	0.0851111	-0.00177315	0.283947	0.0530208	0.0530208	FALSE	0.717016	FALSE	0.715769	FALSE	0.395837	FALSE	0.999824	FALSE		FALSE		0.000160863	TRUE	0.00767452	FALSE		FALSE
529	B4DX44	ZNF736	zinc finger protein 736	[u'NM_001170905']	7	63774529	63809522			chr7:63726966A>G (rs377105653)	3.57154e-09	TRUE	chr7:63808867C>A (rs11976837)	0.0234468	FALSE	0.577956	0.419256	0.00313001	0.0573995	0.933821	0.216102	0.00351249	0.0437268	0.0530591	0.0530591	FALSE	0.717016	FALSE	0.715769	FALSE	0.696498	FALSE	0.999824	FALSE		FALSE	0.899833	0.523555	FALSE	1	FALSE		FALSE	1
11793	Q8NHG8	ZNRF2	zinc and ring finger 2	[u'NM_147128']	7	30324974	30402047			chr7:30890173T>G (Affx-80231846)	1.3984e-09	TRUE	chr7:30325341A>ACGG (rs559049773)	0.0132041	FALSE	0.96054	0.118865	-0.00411292	0.0194052	0.999624	0.0108381	0.00052563	0.705629	0.0531003	0.0531003	FALSE	0.717016	FALSE	0.715769	FALSE	0.417927	FALSE	0.999824	FALSE		FALSE	0.899833	0.0649601	FALSE	0.671154	FALSE		FALSE	1
8122	Q5MJ08	SPANXN4	SPANX family member N4	[u'NM_001009613']	X	142113801	142122029			chrX:141725901T>C (rs73594601)	0.000161391	FALSE	chrX:142121888A>T (rs574419137)	0.552941	FALSE	0.937905	0.225412	0.000539856	0.406968	0.980142	0.130929	-0.000922226	0.170617	0.0531011	0.0531011	FALSE	0.717016	FALSE	0.715769	FALSE	0.9998	FALSE	0.999824	FALSE	0.999994	FALSE	0.899833	0.99687	FALSE	1	FALSE	1	FALSE	1
17159	Q9ULC3	RAB23	RAB23, member RAS oncogene family	[u'NM_001278666']	6	57055262	57075178			chr6:56846621G>A (rs199964177)	1.74788e-12	TRUE	chr6:57055354C>T (rs1040461)	0.0369849	FALSE	0.961244	0.107253	0.00399425	0.0238008	0.999356	0.00910354	0.0018098	0.259995	0.0531382	0.0531382	FALSE	0.717016	FALSE	0.715769	FALSE	0.464328	FALSE	0.999824	FALSE		FALSE	0.899833	0.114306	FALSE	0.937659	FALSE		FALSE	1
10412	Q8IVV2	LOXHD1	lipoxygenase homology domains 1	[u'NM_144612']	18	44057149	44181479			chr18:43867311G>A (rs11877350)	6.50137e-09	TRUE	chr18:44140279CTCT>C (18:44140279_CTCT_C)	0.00202305	FALSE	0.792882	0.15857	-0.00407647	0.0226233	0.991599	0.0356586	-0.00123977	0.519274	0.0531689	0.0531689	FALSE	0.717016	FALSE	0.715769	FALSE	0.453174	FALSE	0.999824	FALSE		FALSE	0.899833	0.134932	FALSE	1	FALSE		FALSE	1
15819	Q9NQE9	HINT3	histidine triad nucleotide binding protein 3	[u'NM_138571']	6	126278124	126298819			chr6:126359287G>A (rs56074060)	1.91741e-08	TRUE	chr6:126278230G>C (rs2295005)	0.028577	FALSE	0.823616	0.1142	-0.00350969	0.0225183	0.966264	0.0627113	-0.00196248	0.131595	0.0532969	0.0532969	FALSE	0.71756	FALSE	0.716312	FALSE	0.453149	FALSE	0.999824	FALSE		FALSE	0.899833	0.95195	FALSE	1	FALSE		FALSE	1
17377	Q9UPW8	UNC13A	unc-13 homolog A	[u'NM_001080421']	19	17716866	17799008			chr19:17438496A>C (rs75478510)	1.21246e-26	TRUE	chr19:17767121T>C (rs571916697)	0.000349796	FALSE	0.723134	0.0447169	-0.00359802	0.0321048	0.862589	0.0148483	0.00417986	0.0161883	0.0533385	0.0533385	FALSE	0.71756	FALSE	0.716312	FALSE	0.544737	FALSE	0.637377	FALSE		FALSE	0.899833	0.364867	FALSE	1	FALSE		FALSE	1
13231	Q96HF1	SFRP2	secreted frizzled related protein 2	[u'NM_003013']	4	154702606	154709987			chr4:154535234G>A (rs72729698)	0.000364218	FALSE	chr4:154709854G>A (rs4643790)	0.0137446	FALSE	0.808127	0.257355	0.00447211	0.0176846	0.984218	0.0793993	0.0020227	0.270683	0.0533483	0.0533483	FALSE	0.71756	FALSE	0.716312	FALSE	0.397703	FALSE	0.999824	FALSE	0.999994	FALSE	0.899833	0.278767	FALSE	1	FALSE	1	FALSE	1
149	A4D1S5	RAB19	RAB19, member RAS oncogene family	[u'NM_001008749']	7	140107447	140125947			chr7:140532353G>T (rs117714531)	6.54548e-05	FALSE	chr7:140125813G>A (rs146383208)	0.286849	FALSE	0.610096	0.408515	-0.00192465	0.311625	0.943201	0.197549	0.00313246	0.0730695	0.0533702	0.0533702	FALSE	0.71756	FALSE	0.716312	FALSE	0.9998	FALSE	0.999824	FALSE	0.999994	FALSE	0.899833	0.807749	FALSE	1	FALSE	1	FALSE	1
5920	P98161	PKD1	polycystin 1, transient receptor potential channel interacting	[u'NM_000296']	16	2139731	2185690			chr16:2279625G>A (rs147019267)	9.79249e-47	TRUE	chr16:2161666G>A (rs146887330)	7.1115e-06	FALSE	0.783671	0.13299	0.00431001	0.0228429	0.970409	0.0319903	-0.00417976	0.0300637	0.0534533	0.0534533	FALSE	0.718136	FALSE	0.716887	FALSE	0.453447	FALSE	0.903129	FALSE		FALSE	0.900315	0.000375888	TRUE	0.0150044	FALSE		FALSE	0.0523545
10325	Q8IUE1	TGIF2LX	TGFB induced factor homeobox 2 like, X-linked	[u'NM_138960']	X	89177085	89177807			chrX:89230736A>C (rs2496803)	0.0750944	FALSE	chrX:89177673G>A (rs2290380)	0.0994215	FALSE	0.831932	0.113468	0.00431069	0.308973	0.951969	0.0561353	-0.0127783	0.0155928	0.0536665	0.0536665	FALSE	0.720267	FALSE	0.719015	FALSE	0.9998	FALSE	0.619055	FALSE	0.999994	FALSE	0.902985	0.757453	FALSE	1	FALSE	1	FALSE	1
4134	P30043	BLVRB	biliverdin reductase B	[u'NM_000713']	19	40953799	40971595			chr19:40724255G>A (rs75353755)	2.34476e-23	TRUE	chr19:40964088A>G (rs202228301)	2.68278e-15	TRUE	0.930764	0.215837	-0.00463897	0.0162625	0.999465	0.0210399	7.26285e-05	0.998844	0.0536928	0.0536928	FALSE	0.720267	FALSE	0.719015	FALSE	0.377642	FALSE	0.999824	FALSE		FALSE		0.0309078	FALSE	0.41559	FALSE		FALSE
17974	Q9Y6F6	MRVI1	murine retrovirus integration site 1 homolog	[u'NM_001098579']	11	10597882	10673769			chr11:10508903G>T (rs117706710)	0.000845536	FALSE	chr11:10673739T>C (rs4909945)	0.0297249	FALSE	0.831849	0.0403758	-0.00368451	0.0340577	0.958987	0.0420015	-0.00228071	0.165839	0.0538426	0.0538426	FALSE	0.721734	FALSE	0.720479	FALSE	0.559875	FALSE	0.999824	FALSE	0.999994	FALSE	0.905027	0.912112	FALSE	1	FALSE	1	FALSE	1
1940	O76011	KRT34	keratin 34	[u'NM_021013']	17	39534314	39538624			chr17:39978524T>C (rs144237565)	0	TRUE	chr17:39534360C>T (rs551071118)	0.0501517	FALSE	0.454611	0.200746	0.00451497	0.0157991	0.807021	0.230122	0.00132369	0.453542	0.0540299	0.0540299	FALSE	0.7237	FALSE	0.722442	FALSE	0.370748	FALSE	0.999824	FALSE		FALSE	0.906981	0.555365	FALSE	1	FALSE		FALSE	1
832	O14520	AQP7	aquaporin 7	[u'NM_001170']	9	33385006	33401260			chr9:33283582G>T (rs12336160)	3.79397e-22	TRUE	chr9:33385134C>T (rs61073250)	2.34435e-06	FALSE	0.795649	0.309233	0.000417898	0.837135	0.999195	0.0393935	-0.00425694	0.0166943	0.0540916	0.0540916	FALSE	0.723983	FALSE	0.722724	FALSE	0.9998	FALSE	0.649329	FALSE		FALSE	0.906981	0.231783	FALSE	1	FALSE		FALSE	1
3108	P0DJH9	RD3L	retinal degeneration 3-like	[u'NM_001257268']	14	104407146	104408032			chr14:104027336CAG>C (Affx-80283289)	1.16979e-52	TRUE	chr14:104407788A>G (rs78523783)	0.000141139	FALSE	0.684566	0.374847	0.000117566	0.978138	0.983711	0.101735	-0.00438686	0.0172734	0.0541495	0.0541495	FALSE	0.724058	FALSE	0.722799	FALSE	0.9998	FALSE	0.661761	FALSE		FALSE	0.906981	0.0620983	FALSE	0.657578	FALSE		FALSE	1
2889	P08697	SERPINF2	serpin family F member 2	[u'NM_000934']	17	1648290	1657825			chr17:1636922G>A (rs147625451)	1.37926e-61	TRUE	chr17:1648502C>T (rs2070863)	0.0369321	FALSE	0.777921	0.169098	0.00302623	0.0759665	1.00283	0.046853	0.00178009	0.28472	0.0541785	0.0541785	FALSE	0.724058	FALSE	0.722799	FALSE	0.777971	FALSE	0.999824	FALSE		FALSE	0.906981	0.990605	FALSE	1	FALSE		FALSE	1
5315	P55210	CASP7	caspase 7	[u'NM_033338']	10	115457253	115489296			chr10:115349480G>C (rs144506958)	5.9873e-08	TRUE	chr10:115457264T>G (rs11555408)	0.0295367	FALSE	0.538548	0.423707	-0.0031856	0.0678103	0.941553	0.213839	0.00199032	0.306223	0.0543228	0.0543228	FALSE	0.725443	FALSE	0.724182	FALSE	0.749238	FALSE	0.999824	FALSE		FALSE	0.908477	0.650095	FALSE	1	FALSE		FALSE	1
16912	Q9UI17	DMGDH	dimethylglycine dehydrogenase	[u'NM_013391']	5	78293908	78365443			chr5:78613097A>C (rs116763717)	0.00662894	FALSE	chr5:78326750G>C (rs1805073)	0.0960023	FALSE	0.168049	0.179762	0.00448439	0.0165254	0.82012	0.365395	-0.000377152	0.89892	0.0545381	0.0545381	FALSE	0.727773	FALSE	0.726508	FALSE	0.381341	FALSE	0.999824	FALSE	0.999994	FALSE	0.911156	0.9659	FALSE	1	FALSE	1	FALSE	1
11398	Q8NDB2	BANK1	B-cell scaffold protein with ankyrin repeats 1	[u'NM_017935']	4	102712038	102994897			chr4:102751009G>A (rs186402440)	5.5921e-17	TRUE	chr4:102751009G>A (rs186402440)	5.5921e-17	TRUE	0.305428	0.0715401	0.00413888	0.0160671	0.564743	0.0857914	-0.00130963	0.431082	0.0547174	0.0547174	FALSE	0.72962	FALSE	0.728351	FALSE	0.37408	FALSE	0.999824	FALSE		FALSE		0.668432	FALSE	1	FALSE		FALSE
13431	Q96L42	KCNH8	potassium voltage-gated channel subfamily H member 8	[u'NM_144633']	3	19190212	19575588			chr3:19839062A>C (rs188135659)	6.1456e-07	FALSE	chr3:19554584ATCT>A (3:19554584_ATCT_A)	2.72974e-05	FALSE	0.946407	0.113593	-0.00410491	0.0186331	0.999037	0.0124933	0.00016731	0.93143	0.0548575	0.0548575	FALSE	0.729915	FALSE	0.728646	FALSE	0.408554	FALSE	0.999824	FALSE	0.999994	FALSE	0.913174	0.0706734	FALSE	0.710838	FALSE	1	FALSE	1
8409	Q5U4N7	GDF5OS	growth differentiation factor 5 opposite strand	[]	20	34021957	34022706			chr20:33862253C>G (rs150234484)	1.13681e-25	TRUE	chr20:34022260C>G (rs201590447)	0.00521442	FALSE	0.830802	0.155124	-0.00318538	0.0234454	0.986488	0.0520326	-0.00173244	0.25815	0.054859	0.054859	FALSE	0.729915	FALSE	0.728646	FALSE	0.460404	FALSE	0.999824	FALSE		FALSE	0.913174	0.468878	FALSE	1	FALSE		FALSE	1
16634	Q9P2S2	NRXN2	neurexin 2	[u'NM_015080']	11	64374671	64481171			chr11:64714884C>T (11:64714884_C_T)	4.45002e-39	TRUE	chr11:64480930A>T (rs12273892)	0.106566	FALSE	0.896695	0.157995	-0.00369391	0.0249722	0.994726	0.0351152	0.000493863	0.730454	0.0549059	0.0549059	FALSE	0.729915	FALSE	0.728646	FALSE	0.47378	FALSE	0.999824	FALSE		FALSE	0.913174	0.910932	FALSE	1	FALSE		FALSE	1
9033	Q6PG37	ZNF790	zinc finger protein 790	[u'NM_206894']	19	37309338	37316521			chr19:37056195C>A (rs117163272)	4.74371e-05	FALSE	chr19:37314668C>T (rs140920985)	0.0375736	FALSE	0.874592	0.140424	0.00365702	0.0276698	0.989617	0.0393151	-0.000570518	0.644893	0.0549096	0.0549096	FALSE	0.729915	FALSE	0.728646	FALSE	0.500331	FALSE	0.999824	FALSE	0.999994	FALSE	0.913174	0.313832	FALSE	1	FALSE	1	FALSE	1
5651	P62195	PSMC5	proteasome 26S subunit, ATPase 5	[u'NM_002805']	17	61904851	61909326			chr17:62121544T>C (rs61738538)	1.20188e-15	TRUE	chr17:61909292G>A (rs146352219)	0.0829411	FALSE	0.99879	0.0252134	0.0034227	0.0296876	1	1.48105e-07	0.00181559	0.302818	0.0549443	0.0549443	FALSE	0.729915	FALSE	0.728646	FALSE	0.523004	FALSE	0.999824	FALSE		FALSE	0.913174	0.0485867	FALSE	0.561121	FALSE		FALSE	0.901771
619	F8VTS6	RFPL4AL1	ret finger protein like 4A like 1	[u'NM_001277397']	19	56283171	56284542			chr19:56734017T>A (rs546332373)	1.80671e-16	TRUE	chr19:56283297G>A (rs199759246)	0.0674344	FALSE	0.0718496	0.0253921	0.00445004	0.0161587	0.192754	0.0828797	-0.00107143	0.454541	0.0549905	0.0549905	FALSE	0.729986	FALSE	0.728716	FALSE	0.375721	FALSE	0.999824	FALSE		FALSE	0.913174	0.960303	FALSE	1	FALSE		FALSE	1
13102	Q96EY8	MMAB	methylmalonic aciduria (cobalamin deficiency) cblB type	[u'NM_052845']	12	109994836	110011285			chr12:110006618A>G (rs571555515)	6.64625e-34	TRUE	chr12:110006618A>G (rs571555515)	6.64625e-34	TRUE	0.609818	0.215356	0.00387067	0.0210378	0.907423	0.152689	0.00236882	0.155012	0.0551286	0.0551286	FALSE	0.731275	FALSE	0.730003	FALSE	0.434691	FALSE	0.999824	FALSE		FALSE		0.599179	FALSE	1	FALSE		FALSE
7103	Q15270	NKX1-1	NK1 homeobox 1	[u'XM_926341']	4	1396723	1400119			chr4:1803438G>A (rs200495316)	2.1983e-22	TRUE	chr4:1397297T>G (rs11945310)	0.00859034	FALSE	0.787329	0.076214	0.00315854	0.0977272	0.936551	0.0697941	0.0039236	0.0337376	0.0552178	0.0552178	FALSE	0.731913	FALSE	0.73064	FALSE	0.840879	FALSE	0.967796	FALSE		FALSE	0.915812	0.648125	FALSE	1	FALSE		FALSE	1
10611	Q8IYR2	SMYD4	SET and MYND domain containing 4	[u'XM_056082']	17	1684583	1731288			chr17:1636922G>A (rs147625451)	1.37926e-61	TRUE	chr17:1703864G>A (rs143710080)	0.000201316	FALSE	0.146362	0.128186	0.00419685	0.0162866	0.681045	0.310455	0.000767093	0.675048	0.0553192	0.0553192	FALSE	0.732312	FALSE	0.731038	FALSE	0.377684	FALSE	0.999824	FALSE		FALSE	0.915812	0.995329	FALSE	1	FALSE		FALSE	1
9324	Q6Y288	B3GLCT	beta 3-glucosyltransferase	[u'NM_194318']	13	31774222	31903802			chr13:31903641C>T (rs541884125)	0.000247291	FALSE	chr13:31903641C>T (rs541884125)	0.000247291	FALSE	0.541436	0.121354	-0.0030902	0.0546958	0.804616	0.168426	-0.00276553	0.0773569	0.0553699	0.0553699	FALSE	0.732312	FALSE	0.731038	FALSE	0.685273	FALSE	0.999824	FALSE	0.999994	FALSE	0.915812	0.059521	FALSE	0.639393	FALSE	1	FALSE	1
9510	Q6ZV65	FAM47E	family with sequence similarity 47 member E	[u'NM_001136570']	4	77172900	77204608			chr4:77290635G>C (rs563481586)	1.38439e-55	TRUE	chr4:77201487C>T (rs1036788)	0.0224319	FALSE	0.3192	0.165722	0.00209792	0.297071	0.81099	0.20117	0.00402542	0.0192377	0.0553711	0.0553711	FALSE	0.732312	FALSE	0.731038	FALSE	0.9998	FALSE	0.7066	FALSE		FALSE	0.915812	0.772695	FALSE	1	FALSE		FALSE	1
12891	Q96BN6	FAM149B1	family with sequence similarity 149 member B1	[u'NM_173348']	10	74928098	75000774			chr10:75258710C>T (rs61761604)	3.2559e-15	TRUE	chr10:75000739G>A (rs12573841)	0.000232927	FALSE	0.970712	0.0871602	-0.00368604	0.0204453	0.999624	0.00771246	-0.00137051	0.423005	0.0557151	0.0557151	FALSE	0.735976	FALSE	0.734696	FALSE	0.426728	FALSE	0.999824	FALSE		FALSE	0.919445	0.000735703	TRUE	0.0255392	FALSE		FALSE	0.0800416
6867	Q14449	GRB14	growth factor receptor bound protein 14	[u'NM_004490']	2	165349549	165477819			chr2:165501849A>C (rs3923113)	3.46107e-09	TRUE	chr2:165476253A>T (rs61748245)	0.0294456	FALSE	0.610907	0.163449	-0.00102204	0.51431	0.874918	0.140555	-0.00405522	0.0184705	0.0557696	0.0557696	FALSE	0.735976	FALSE	0.734696	FALSE	0.9998	FALSE	0.688356	FALSE		FALSE	0.919445	0.976156	FALSE	1	FALSE		FALSE	1
13357	Q96JQ0	DCHS1	dachsous cadherin-related 1	[u'NM_003737']	11	6643013	6662844			chr11:6621715C>T (rs148977366)	1.46212e-62	TRUE	chr11:6648424G>A (rs4758443)	0.00794427	FALSE	0.845701	0.129613	0.00364369	0.0395801	0.994609	0.0250189	0.00186118	0.343607	0.0557857	0.0557857	FALSE	0.735976	FALSE	0.734696	FALSE	0.59844	FALSE	0.999824	FALSE		FALSE	0.919445	0.51312	FALSE	1	FALSE		FALSE	1
13239	Q96HJ9	FMC1	formation of mitochondrial complex V assembly factor 1 homolog	[u'NM_197964']	7	139026131	139030447			chr7:138591737C>T (rs563835891)	1.95277e-07	TRUE	chr7:139026152T>G (rs10265)	0.00972723	FALSE	0.840819	0.189751	0.00391891	0.0334248	0.986345	0.0588498	0.00297258	0.0978873	0.0558133	0.0558133	FALSE	0.735976	FALSE	0.734696	FALSE	0.554827	FALSE	0.999824	FALSE		FALSE	0.919445	0.666617	FALSE	1	FALSE		FALSE	1
13402	Q96KN7	RPGRIP1	retinitis pigmentosa GTPase regulator interacting protein 1	[u'NM_020366']	14	21756136	21819372			chr14:21795769G>T (Affx-80248544)	2.7733e-17	TRUE	chr14:21790040G>T (rs10151259)	0.0240727	FALSE	0.837755	0.144248	-0.00243419	0.179012	0.993459	0.0326131	-0.00384464	0.0284344	0.055907	0.055907	FALSE	0.736666	FALSE	0.735385	FALSE	0.977944	FALSE	0.879394	FALSE		FALSE	0.920071	0.966068	FALSE	1	FALSE		FALSE	1
3766	P21754	ZP3	zona pellucida glycoprotein 3	[u'NM_001110354']	7	76054282	76071370			chr7:76131750G>A (rs532326466)	1.77486e-30	TRUE	chr7:76069660TGAG>T (7:76069660_TGAG_T)	0.091593	FALSE	0.351533	0.278602	0.00409477	0.0238885	0.938893	0.220425	-0.000609196	0.48962	0.0559857	0.0559857	FALSE	0.737159	FALSE	0.735878	FALSE	0.465287	FALSE	0.999824	FALSE		FALSE	0.920343	0.566676	FALSE	1	FALSE		FALSE	1
6510	Q13144	EIF2B5	eukaryotic translation initiation factor 2B subunit epsilon	[u'NM_003907']	3	183853174	183862728			chr3:183732053G>A (rs201794364)	2.67132e-185	TRUE	chr3:183861243A>G (rs843358)	0.0292721	FALSE	0.885833	0.121058	0.00364569	0.0422808	0.988325	0.034008	0.00293341	0.0979883	0.0560349	0.0560349	FALSE	0.737262	FALSE	0.73598	FALSE	0.613363	FALSE	0.999824	FALSE		FALSE	0.920343	0.559393	FALSE	1	FALSE		FALSE	1
15534	Q9HB96	FANCE	Fanconi anemia complementation group E	[u'NM_021922']	6	35420323	35434119			chr6:35762577T>C (rs7744781)	0.00110932	FALSE	chr6:35423931G>T (rs551170184)	0.0133688	FALSE	0.960233	0.107452	0.00402793	0.027334	0.999702	0.00943348	-0.00127835	0.445491	0.0563217	0.0563217	FALSE	0.740489	FALSE	0.739202	FALSE	0.497797	FALSE	0.999824	FALSE	0.999994	FALSE	0.924135	0.23051	FALSE	1	FALSE	1	FALSE	1
11867	Q8TAI1	TYMSOS	TYMS opposite strand	[u'NM_001012716']	18	657879	658247			chr18:198132C>T (rs146959256)	1.15886e-09	TRUE	chr18:658170G>T (rs28602966)	0.118861	FALSE	0.737413	0.376474	-0.00155874	0.37594	0.978675	0.120186	-0.00428343	0.0169518	0.0563781	0.0563781	FALSE	0.740685	FALSE	0.739397	FALSE	0.9998	FALSE	0.656476	FALSE		FALSE	0.924143	0.217043	FALSE	1	FALSE		FALSE	1
4153	P30304	CDC25A	cell division cycle 25A	[u'NM_001789']	3	48200438	48229437			chr3:48454291C>T (rs200470824)	2.60854e-26	TRUE	chr3:48224457T>C (rs149186214)	0.0468829	FALSE	0.995014	0.0227349	0.004122	0.0181037	0.999995	0.000835436	-0.000532847	0.758922	0.0564614	0.0564614	FALSE	0.740809	FALSE	0.739521	FALSE	0.401052	FALSE	0.999824	FALSE		FALSE	0.92459	0.0564953	FALSE	0.614287	FALSE		FALSE	0.965147
2232	O95568	METTL18	methyltransferase like 18	[u'NM_033418']	1	169761721	169762836			chr1:169761758T>A (rs13375701)	7.79382e-188	TRUE	chr1:169761758T>A (rs13375701)	7.79382e-188	TRUE	0.892617	0.171074	-0.00409529	0.0222763	0.994249	0.0382604	0.000263979	0.862831	0.0564707	0.0564707	FALSE	0.740809	FALSE	0.739521	FALSE	0.449845	FALSE	0.999824	FALSE		FALSE		2.96027e-26	TRUE	4.80182e-23	FALSE		FALSE
11333	Q8NC42	RNF149	ring finger protein 149	[u'NM_173647']	2	101893703	101925050			chr2:101673519G>A (rs62155477)	0.000390583	FALSE	chr2:101898412G>C (rs13151)	0.0344782	FALSE	0.76371	0.106059	0.00376111	0.0201832	0.956962	0.0544605	-0.000123723	0.986452	0.0565997	0.0565997	FALSE	0.741956	FALSE	0.740666	FALSE	0.424828	FALSE	0.999824	FALSE	0.999994	FALSE	0.925938	0.513229	FALSE	1	FALSE	1	FALSE	1
14445	Q9BVX2	TMEM106C	transmembrane protein 106C	[u'NM_024056']	12	48358020	48362009			chr12:48181293C>T (rs116973148)	4.44786e-05	FALSE	chr12:48359984C>T (rs2286025)	0.110831	FALSE	0.695288	0.394157	-0.00443597	0.0175641	0.98996	0.101387	-0.00111436	0.543412	0.056725	0.056725	FALSE	0.743051	FALSE	0.741759	FALSE	0.396425	FALSE	0.999824	FALSE	0.999994	FALSE	0.927069	0.779244	FALSE	1	FALSE	1	FALSE	1
6807	Q14161	GIT2	GIT ArfGAP 2	[u'NM_057169']	12	110370786	110434029			chr12:110006618A>G (rs571555515)	6.64625e-34	TRUE	chr12:110383141G>A (rs11068997)	0.0149333	FALSE	0.994295	0.0226301	0.00443115	0.0210041	0.999962	0.00121889	0.00155885	0.403568	0.0568084	0.0568084	FALSE	0.743597	FALSE	0.742304	FALSE	0.4345	FALSE	0.999824	FALSE		FALSE	0.927515	0.0263227	FALSE	0.370992	FALSE		FALSE	0.64873
3852	P23280	CA6	carbonic anhydrase 6	[u'NM_001215']	1	9005946	9034760			chr1:8926474G>T (rs11544513)	6.20656e-06	FALSE	chr1:9017204A>G (rs2274333)	0.0437779	FALSE	0.142915	0.277777	-0.00421087	0.0167685	0.923632	0.319252	0.000109045	0.986118	0.0568989	0.0568989	FALSE	0.744236	FALSE	0.742942	FALSE	0.383987	FALSE	0.999824	FALSE	0.999994	FALSE	0.928076	0.80652	FALSE	1	FALSE	1	FALSE	1
14540	Q9BXK1	KLF16	Kruppel like factor 16	[u'NM_031918']	19	1854461	1863496			chr19:1775412G>C (rs560491997)	1.80459e-74	TRUE	chr19:1863385C>T (rs559304268)	0.00363958	FALSE	0.99225	0.0415978	-0.00342535	0.0389731	1.00002	0.00214641	-0.0015795	0.387812	0.057	0.057	FALSE	0.744813	FALSE	0.743518	FALSE	0.597038	FALSE	0.999824	FALSE		FALSE	0.928326	0.00275024	FALSE	0.0717363	FALSE		FALSE	0.182703
15228	Q9H4Q3	PRDM13	PR/SET domain 13	[u'NM_021620']	6	100054911	100062632			chr6:99819418A>T (rs546963201)	1.00957e-14	TRUE	chr6:100061624C>CCCG (rs577768379)	0.0293889	FALSE	0.797715	0.216841	-0.00316034	0.0460244	0.978479	0.0789656	-0.00302273	0.06334	0.0570266	0.0570266	FALSE	0.744813	FALSE	0.743518	FALSE	0.638924	FALSE	0.999824	FALSE		FALSE	0.928326	0.950706	FALSE	1	FALSE		FALSE	1
14059	Q99877	HIST1H2BN	histone cluster 1 H2B family member n	[u'NM_003520']	6	27806440	27806817			chr6:27368898A>C (rs202046742)	2.96363e-20	TRUE	chr6:27806614G>A (rs149360074)	4.36173e-06	FALSE	0.997926	0.0193966	-0.00382958	0.0390702	0.999999	8.34726e-05	-0.00252273	0.164308	0.057121	0.057121	FALSE	0.745272	FALSE	0.743976	FALSE	0.597038	FALSE	0.999824	FALSE		FALSE	0.928429	0.0127348	FALSE	0.224755	FALSE		FALSE	0.437829
14076	Q99958	FOXC2	forkhead box C2	[u'NM_005251']	16	86600942	86602444			chr16:86337050T>C (rs17260357)	3.27071e-07	TRUE	chr16:86602433T>C (rs61753346)	0.193233	FALSE	0.993322	0.0544313	0.00141219	0.482142	1	0.00127301	-0.00398725	0.0231764	0.0571453	0.0571453	FALSE	0.745272	FALSE	0.743976	FALSE	0.9998	FALSE	0.783425	FALSE		FALSE	0.928429	0.624808	FALSE	1	FALSE		FALSE	1
13775	Q96R67	OR4C12	olfactory receptor family 4 subfamily C member 12	[u'NM_001005270']	11	50003111	50004037			chr11:50003943A>G (rs200982709)	2.4601e-12	TRUE	chr11:50003943A>G (rs200982709)	2.4601e-12	TRUE	0.59722	0.184825	0.00416949	0.0167695	0.87857	0.171271	0.00147627	0.426988	0.0572543	0.0572543	FALSE	0.746148	FALSE	0.74485	FALSE	0.383987	FALSE	0.999824	FALSE		FALSE		0.953847	FALSE	1	FALSE		FALSE
1307	O43567	RNF13	ring finger protein 13	[u'NM_183384']	3	149563814	149678888			chr3:149494054C>T (rs73870409)	0.000149011	FALSE	chr3:149678880A>C (rs377427201)	0.117023	FALSE	0.997673	0.0214961	0.00383886	0.0198719	0.999999	0.000291008	-0.000721795	0.66359	0.0574225	0.0574225	FALSE	0.747793	FALSE	0.746492	FALSE	0.422866	FALSE	0.999824	FALSE	0.999994	FALSE	0.932015	0.364347	FALSE	1	FALSE	1	FALSE	1
12470	Q8WZA1	POMGNT1	protein O-linked mannose N-acetylglucosaminyltransferase 1 (beta 1,2-)	[u'NM_017739']	1	46654945	46663493			chr1:46871724A>G (1:46871724_A_G)	4.54475e-30	TRUE	chr1:46655145G>A (rs200143169)	3.50864e-09	TRUE	0.698932	0.0994438	-0.000942953	0.702536	0.825571	0.0333788	0.00271413	0.169949	0.0574931	0.0574931	FALSE	0.748165	FALSE	0.746864	FALSE	0.9998	FALSE	0.999824	FALSE		FALSE		0.0787079	FALSE	0.755098	FALSE		FALSE
10175	Q86WT1	TTC30A	tetratricopeptide repeat domain 30A	[u'NM_152275']	2	178481435	178483429			chr2:178528611A>C (rs563548902)	3.36273e-56	TRUE	chr2:178482106T>C (rs541881631)	0.0132012	FALSE	0.763344	0.124795	0.00376207	0.0241616	0.967433	0.049318	-9.88806e-05	0.955561	0.0576433	0.0576433	FALSE	0.749573	FALSE	0.748269	FALSE	0.465738	FALSE	0.999824	FALSE		FALSE	0.934681	0.702538	FALSE	1	FALSE		FALSE	1
12008	Q8TCW9	PROKR1	prokineticin receptor 1	[u'NM_138964']	2	68872954	68882705			chr2:68873257G>A (rs200238619)	1.08577e-19	TRUE	chr2:68873257G>A (rs200238619)	1.08577e-19	TRUE	0.914638	0.204375	-0.00371244	0.0189219	0.998568	0.0267258	-0.0013007	0.451522	0.0577951	0.0577951	FALSE	0.750718	FALSE	0.749413	FALSE	0.411687	FALSE	0.999824	FALSE		FALSE		0.060522	FALSE	0.64587	FALSE		FALSE
10472	Q8IWV8	UBR2	ubiquitin protein ligase E3 component n-recognin 2	[u'NM_015255']	6	42532058	42658908			chr6:43014020C>T (rs61750320)	0.000191239	FALSE	chr6:42626564TA>T (rs757746674)	0.0489353	FALSE	0.351154	0.413189	-0.00218776	0.189976	0.824617	0.316357	-0.00409201	0.0175691	0.0578401	0.0578401	FALSE	0.750718	FALSE	0.749413	FALSE	0.988595	FALSE	0.666235	FALSE	0.999994	FALSE	0.93632	0.98058	FALSE	1	FALSE	1	FALSE	1
6675	Q13574	DGKZ	diacylglycerol kinase zeta	[u'NM_001105540']	11	46387807	46401494			chr11:46407255G>A (rs552730458)	4.15895e-18	TRUE	chr11:46388881C>A (rs147007748)	4.4717e-06	FALSE	0.936557	0.096436	-0.000648729	0.762499	0.996187	0.0147898	-0.00397855	0.0172375	0.0578577	0.0578577	FALSE	0.750718	FALSE	0.749413	FALSE	0.9998	FALSE	0.661761	FALSE		FALSE	0.93632	0.000473756	TRUE	0.0177963	FALSE		FALSE	0.0577677
15254	Q9H5L6	THAP9	THAP domain containing 9	[u'NM_024672']	4	83821956	83840074			chr4:83905544T>A (rs143930029)	0.00033857	FALSE	chr4:83838262G>T (rs897945)	0.0439438	FALSE	0.403452	0.0566095	0.00453375	0.0173106	0.827753	0.0403688	-0.00346476	0.0524741	0.0581136	0.0581136	FALSE	0.75349	FALSE	0.75218	FALSE	0.392764	FALSE	0.999824	FALSE	0.999994	FALSE	0.93954	0.9981	FALSE	1	FALSE	1	FALSE	1
13937	Q99487	PAFAH2	platelet activating factor acetylhydrolase 2	[u'NM_000437']	1	26288483	26317307			chr1:26360263A>G (rs561689802)	2.34632e-05	FALSE	chr1:26314788C>T (rs139372707)	0.130626	FALSE	0.984071	0.102913	0.000848886	0.617372	1	0.00352753	-0.00413385	0.0208741	0.0581916	0.0581916	FALSE	0.753953	FALSE	0.752642	FALSE	0.9998	FALSE	0.743401	FALSE	0.999994	FALSE	0.939882	0.9994	FALSE	1	FALSE	1	FALSE	1
12391	Q8WXF3	RLN3	relaxin 3	[u'NM_001311197']	19	14139017	14141757			chr19:14031368A>C (rs200557641)	1.5628e-176	TRUE	chr19:14141666G>T (rs78161395)	0.15548	FALSE	0.741231	0.397297	-0.00172377	0.336508	0.980112	0.126146	-0.00411899	0.018784	0.0583825	0.0583825	FALSE	0.755877	FALSE	0.754562	FALSE	0.9998	FALSE	0.697121	FALSE		FALSE	0.941139	0.358674	FALSE	1	FALSE		FALSE	1
5877	P82980	RBP5	retinol binding protein 5	[u'NM_031491']	12	7276720	7281371			chr12:7528165C>T (rs758397589)	4.94923e-25	TRUE	chr12:7281317C>T (rs10963)	0.00328438	FALSE	0.277483	0.34305	0.00291896	0.0755963	0.880776	0.297124	-0.0024052	0.183508	0.0584626	0.0584626	FALSE	0.755904	FALSE	0.75459	FALSE	0.776497	FALSE	0.999824	FALSE		FALSE	0.941139	0.00624347	FALSE	0.131993	FALSE		FALSE	0.290023
12821	Q96AA8	JAKMIP2	janus kinase and microtubule interacting protein 2	[u'NM_014790']	5	146971232	147051369			chr5:147010992A>G (rs41291415)	4.92914e-05	FALSE	chr5:147010992A>G (rs41291415)	4.92914e-05	FALSE	0.994792	0.0274346	-0.00281181	0.0839598	1	0.000453813	-0.0028131	0.103826	0.0585286	0.0585286	FALSE	0.755904	FALSE	0.75459	FALSE	0.800539	FALSE	0.999824	FALSE	0.999994	FALSE	0.941139	0.0443414	FALSE	0.531709	FALSE	1	FALSE	0.869837
8726	Q6GMV1	ALG1L	ALG1, chitobiosyldiphosphodolichol beta-mannosyltransferase like	[u'NM_001015050']	3	125648198	125652517			chr3:125607010G>A (rs2947658)	0.000163226	FALSE	chr3:125648343G>A (rs3187711)	0.0417478	FALSE	0.346595	0.357555	0.00434352	0.0186488	0.926537	0.270789	0.00116474	0.645979	0.0585333	0.0585333	FALSE	0.755904	FALSE	0.75459	FALSE	0.408554	FALSE	0.999824	FALSE	0.999994	FALSE	0.941139	0.667076	FALSE	1	FALSE	1	FALSE	1
8065	Q5JTC6	AMER1	APC membrane recruitment protein 1	[u'NM_152424']	X	63409762	63413166			chrX:63410609T>C (rs200204006)	0.00445723	FALSE	chrX:63410609T>C (rs200204006)	0.00445723	FALSE	0.99619	0.0181965	-0.00192249	0.0466455	0.99938	0.00582928	-0.00261605	0.950022	0.0585542	0.0585542	FALSE	0.755904	FALSE	0.75459	FALSE	0.644533	FALSE	0.999824	FALSE	0.999994	FALSE	0.941139	0.28572	FALSE	1	FALSE	1	FALSE	1
16283	Q9NXP7	GIN1	gypsy retrotransposon integrase 1	[u'NM_017676']	5	102423605	102444411			chr5:102596720C>T (rs26232)	0.000102278	FALSE	chr5:102433409G>A (rs34813)	0.0136978	FALSE	0.856571	0.134787	-0.00385815	0.0300748	0.983633	0.0493573	-0.00271196	0.117405	0.05868	0.05868	FALSE	0.75698	FALSE	0.755664	FALSE	0.526756	FALSE	0.999824	FALSE	0.999994	FALSE	0.942244	0.672526	FALSE	1	FALSE	1	FALSE	1
10970	Q8N556	AFAP1	actin filament associated protein 1	[u'NM_021638']	4	7765495	7873805			chr4:8129655A>C (rs73075972)	5.08389e-05	FALSE	chr4:7802227G>C (rs28406288)	0.0229793	FALSE	0.853843	0.167099	0.00368114	0.0328515	0.990927	0.0406972	0.00259191	0.158225	0.0587513	0.0587513	FALSE	0.757353	FALSE	0.756036	FALSE	0.550674	FALSE	0.999824	FALSE	0.999994	FALSE	0.942474	0.696488	FALSE	1	FALSE	1	FALSE	1
2629	P04279	SEMG1	semenogelin I	[u'NM_003007']	20	43835695	43837324			chr20:44038767G>C (rs562823941)	8.57367e-13	TRUE	chr20:43837278G>A (rs79500955)	0.00468414	FALSE	0.884759	0.148636	-0.00357555	0.0604508	0.99357	0.0334531	-0.00333769	0.0814388	0.0588329	0.0588329	FALSE	0.757856	FALSE	0.756538	FALSE	0.714424	FALSE	0.999824	FALSE		FALSE	0.942745	0.00655836	FALSE	0.1364	FALSE		FALSE	0.296327
17055	Q9UKB1	FBXW11	F-box and WD repeat domain containing 11	[u'NM_012300']	5	171295642	171433506			chr5:171509416G>A (rs148644362)	2.76558e-08	TRUE	chr5:171303521G>A (rs548680205)	0.0716679	FALSE	0.998837	0.0160363	0.0010145	0.442705	1	0.00010352	0.00380861	0.0238675	0.0588823	0.0588823	FALSE	0.757945	FALSE	0.756627	FALSE	0.9998	FALSE	0.792308	FALSE		FALSE	0.942745	0.434612	FALSE	1	FALSE		FALSE	1
2826	P07942	LAMB1	laminin subunit beta 1	[u'NM_002291']	7	107564399	107643330			chr7:107393883G>A (rs567570829)	5.24083e-06	FALSE	chr7:107599806C>T (rs35710474)	0.0816978	FALSE	0.771459	0.10856	0.00288403	0.0903411	0.959202	0.0626075	-0.0030031	0.0974363	0.0589484	0.0589484	FALSE	0.758248	FALSE	0.75693	FALSE	0.823226	FALSE	0.999824	FALSE	0.999994	FALSE	0.942889	0.513391	FALSE	1	FALSE	1	FALSE	1
15060	Q9H293	IL25	interleukin 25	[u'NM_022789']	14	23842328	23845086			chr14:23494277A>G (rs8013143)	2.05516e-17	TRUE	chr14:23844979C>T (rs1124053)	0.0083115	FALSE	0.973758	0.126709	-0.00408421	0.0252779	0.999912	0.00687348	0.00113574	0.519396	0.0590063	0.0590063	FALSE	0.758446	FALSE	0.757128	FALSE	0.476861	FALSE	0.999824	FALSE		FALSE	0.942903	0.0502798	FALSE	0.57201	FALSE		FALSE	0.913872
7723	Q495T6	MMEL1	membrane metalloendopeptidase like 1	[u'NM_033467']	1	2522432	2560923			chr1:2523418C>T (rs141763894)	5.21503e-27	TRUE	chr1:2523418C>T (rs141763894)	5.21503e-27	TRUE	0.715296	0.234212	-0.000374534	0.938084	0.956757	0.11507	-0.00420096	0.0219749	0.0591551	0.0591551	FALSE	0.759811	FALSE	0.758489	FALSE	0.9998	FALSE	0.761769	FALSE		FALSE		2.57249e-05	TRUE	0.00168135	FALSE		FALSE
8832	Q6MZZ7	CAPN13	calpain 13	[u'NM_144575']	2	30953629	31010191			chr2:31463850G>A (rs647137)	2.77912e-09	TRUE	chr2:30980940C>T (rs508405)	0.0136904	FALSE	0.379586	0.19762	-0.000800457	0.779279	0.855852	0.191269	0.00394353	0.0258375	0.0592446	0.0592446	FALSE	0.76017	FALSE	0.758848	FALSE	0.9998	FALSE	0.838377	FALSE		FALSE	0.94511	0.874388	FALSE	1	FALSE		FALSE	1
8388	Q5TGJ6	HDGFL1	hepatoma derived growth factor-like 1	[u'NM_138574']	6	22569805	22570557			chr6:22527784A>G (rs9466387)	0.000623117	FALSE	chr6:22570346G>GGGC (rs536582109)	0.00565196	FALSE	0.912451	0.160976	0.00235642	0.147424	0.998305	0.0215312	-0.0029524	0.0909181	0.0592941	0.0592941	FALSE	0.76017	FALSE	0.758848	FALSE	0.941175	FALSE	0.999824	FALSE	0.999994	FALSE	0.94511	0.00158084	TRUE	0.0468395	FALSE	0.182637	FALSE	0.130884
14637	Q9BYH1	SEZ6L	seizure related 6 homolog like	[u'NM_001184773']	22	26565636	26776258			chr22:27018586C>T (rs530186829)	2.0225e-69	TRUE	chr22:26688542G>A (rs376609269)	0.0100528	FALSE	0.867189	0.147892	0.0017681	0.328154	0.992336	0.0348361	-0.0032293	0.0412363	0.059363	0.059363	FALSE	0.76017	FALSE	0.758848	FALSE	0.9998	FALSE	0.999824	FALSE		FALSE	0.94511	0.56578	FALSE	1	FALSE		FALSE	1
9286	Q6V702	C4orf22	chromosome 4 open reading frame 22	[u'NM_152770']	4	81256923	81884763			chr4:81579797T>G (rs117120957)	3.11797e-22	TRUE	chr4:81884722G>A (rs1052325)	0.0173564	FALSE	0.735656	0.0538543	-0.00132542	0.634907	0.88258	0.0790633	-0.00429627	0.0175778	0.0593732	0.0593732	FALSE	0.76017	FALSE	0.758848	FALSE	0.9998	FALSE	0.666235	FALSE		FALSE	0.94511	0.937718	FALSE	1	FALSE		FALSE	1
3844	P23141	CES1	carboxylesterase 1	[u'NM_001266']	16	55836964	55866967			chr16:55363094G>C (rs535081322)	2.79784e-10	TRUE	chr16:55866957C>G (rs111604615)	1.32505e-09	TRUE	0.56394	0.349049	-0.0018909	0.291872	0.976309	0.1235	-0.00423772	0.0205423	0.0593978	0.0593978	FALSE	0.76017	FALSE	0.758848	FALSE	0.9998	FALSE	0.736298	FALSE		FALSE		0.00753475	FALSE	0.15157	FALSE		FALSE
15868	Q9NR16	CD163L1	CD163 molecule like 1	[u'NM_174941']	12	7510003	7596723			chr12:7528165C>T (rs758397589)	4.94923e-25	TRUE	chr12:7528165C>T (rs758397589)	4.94923e-25	TRUE	0.622545	0.123132	-0.00378006	0.0182592	0.825648	0.0827083	0.00276007	0.0833429	0.0594389	0.0594389	FALSE	0.76017	FALSE	0.758848	FALSE	0.403492	FALSE	0.999824	FALSE		FALSE		0.000747071	TRUE	0.0258835	FALSE		FALSE
6682	Q13596	SNX1	sorting nexin 1	[u'NM_003099']	15	64388213	64429814			chr15:63970456T>C (rs2228510)	1.09121e-10	TRUE	chr15:64428559G>A (rs1802376)	0.017382	FALSE	0.965313	0.156398	-0.00413933	0.0239077	0.999742	0.0140208	-0.00186372	0.346626	0.0595226	0.0595226	FALSE	0.76051	FALSE	0.759187	FALSE	0.465287	FALSE	0.999824	FALSE		FALSE	0.946113	0.0222948	FALSE	0.333171	FALSE		FALSE	0.600981
9222	Q6UX71	PLXDC2	plexin domain containing 2	[u'NM_032812']	10	20106009	20568745			chr10:20357167G>T (rs147312801)	1.11706e-05	FALSE	chr10:20534333A>G (rs2778979)	0.0229694	FALSE	0.621081	0.0589622	0.00262693	0.159224	0.872319	0.0709935	0.00382238	0.0397408	0.0595508	0.0595508	FALSE	0.76051	FALSE	0.759187	FALSE	0.95539	FALSE	0.999824	FALSE	0.999994	FALSE	0.946113	0.19807	FALSE	1	FALSE	1	FALSE	1
6249	Q07869	PPARA	peroxisome proliferator activated receptor alpha	[u'NM_001001928']	22	46594281	46631274			chr22:46751426C>T (rs201753853)	0	TRUE	chr22:46615880T>C (rs1800234)	1.33867e-48	TRUE	0.610062	0.353857	-0.00383305	0.0321441	0.969905	0.111009	0.000561368	0.830808	0.0597406	0.0597406	FALSE	0.762266	FALSE	0.76094	FALSE	0.544737	FALSE	0.999824	FALSE		FALSE		0.00310321	FALSE	0.0786514	FALSE		FALSE
17124	Q9UKY4	POMT2	protein O-mannosyltransferase 2	[u'NM_013382']	14	77743722	77787024			chr14:77294697C>A (rs538117698)	5.11584e-30	TRUE	chr14:77745201C>T (rs142299878)	1.40614e-13	TRUE	0.991914	0.0555133	-0.00439674	0.0194954	1	0.000905739	-0.00093208	0.635763	0.0597738	0.0597738	FALSE	0.762266	FALSE	0.76094	FALSE	0.419363	FALSE	0.999824	FALSE		FALSE		3.64458e-11	TRUE	8.33721e-09	FALSE		FALSE
5853	P81133	SIM1	single-minded family bHLH transcription factor 1	[u'NM_005068']	6	100838240	100911344			chr6:101376121C>A (rs79497891)	0.00336193	FALSE	chr6:100868721G>A (rs3734355)	0.134277	FALSE	0.926104	0.129003	-0.00179361	0.349254	0.998906	0.019151	-0.00360527	0.0313498	0.0599558	0.0599558	FALSE	0.76404	FALSE	0.762712	FALSE	0.9998	FALSE	0.923695	FALSE	0.999994	FALSE	0.951633	0.835687	FALSE	1	FALSE	1	FALSE	1
1453	O60293	ZFC3H1	zinc finger C3H1-type containing	[u'NM_144982']	12	72004211	72057390			chr12:72426665A>G (rs76981625)	0.0149074	FALSE	chr12:72028607TA>T (rs758466466)	0.12912	FALSE	0.101748	0.281016	0.00430641	0.0179561	0.534815	0.470485	0.00141307	0.489551	0.0601023	0.0601023	FALSE	0.76493	FALSE	0.7636	FALSE	0.399769	FALSE	0.999824	FALSE	0.999994	FALSE	0.952274	0.940282	FALSE	1	FALSE	1	FALSE	1
8264	Q5T4S7	UBR4	ubiquitin protein ligase E3 component n-recognin 4	[u'NM_020765']	1	19401329	19536742			chr1:19610546C>T (rs371333518)	9.88207e-11	TRUE	chr1:19413261T>A (rs12584)	0.0592799	FALSE	0.870343	0.0563406	0.00230759	0.178238	0.988212	0.0272757	0.00325765	0.0514737	0.0601114	0.0601114	FALSE	0.76493	FALSE	0.7636	FALSE	0.976221	FALSE	0.999824	FALSE		FALSE	0.952274	0.999991	FALSE	1	FALSE		FALSE	1
11465	Q8NEK8	FAM46D	family with sequence similarity 46 member D	[u'NM_152630']	X	79698039	79699205			chrX:79699128T>A (rs765852551)	2.77008e-12	TRUE	chrX:79699128T>A (rs765852551)	2.77008e-12	TRUE	0.56423	0.199774	0.00519821	0.562839	0.756092	0.195289	-0.00820086	0.0350422	0.0602028	0.0602028	FALSE	0.765441	FALSE	0.76411	FALSE	0.9998	FALSE	0.983059	FALSE		FALSE		0.865296	FALSE	1	FALSE		FALSE
16491	Q9P0K7	RAI14	retinoic acid induced 14	[u'NM_015577']	5	34687025	34830867			chr5:34823478G>A (rs193048705)	3.80681e-07	TRUE	chr5:34823478G>A (rs193048705)	3.80681e-07	TRUE	0.901973	0.0631558	-0.00115739	0.49142	0.990418	0.0234494	-0.00394391	0.0258077	0.0602375	0.0602375	FALSE	0.765441	FALSE	0.76411	FALSE	0.9998	FALSE	0.838377	FALSE		FALSE		0.986766	FALSE	1	FALSE		FALSE
12153	Q8TF30	WHAMM	WAS protein homolog associated with actin, golgi membranes and microtubules	[u'NM_001080435']	15	83478479	83502285			chr15:83680295C>T (rs201378422)	3.70544e-06	FALSE	chr15:83502068C>T (rs180758302)	0.0398705	FALSE	0.848818	0.160647	0.00313272	0.074506	0.996761	0.0226325	-0.0028906	0.11178	0.0603226	0.0603226	FALSE	0.765977	FALSE	0.764645	FALSE	0.771837	FALSE	0.999824	FALSE	0.999994	FALSE	0.954071	0.371329	FALSE	1	FALSE	1	FALSE	1
14347	Q9BU70	TRMO	tRNA methyltransferase O	[u'NM_016481']	9	100667018	100684775			chr9:100995758G>T (rs879368)	0.000394587	FALSE	chr9:100672338C>T (rs2282192)	0.0233293	FALSE	0.857942	0.0868861	0.00313791	0.0971125	0.988893	0.033883	0.00304727	0.128534	0.0603778	0.0603778	FALSE	0.766132	FALSE	0.7648	FALSE	0.840054	FALSE	0.999824	FALSE	0.999994	FALSE	0.954071	0.975127	FALSE	1	FALSE	1	FALSE	1
12910	Q96BW9	TAMM41	TAM41 mitochondrial translocator assembly and maintenance homolog	[u'NM_138807']	3	11848888	11888110			chr3:12185555A>G (rs12485253)	9.18354e-05	FALSE	chr3:11880760T>C (rs7641243)	0.223473	FALSE	0.749602	0.342896	-0.000205574	0.957567	0.986292	0.0922304	-0.00399577	0.0200627	0.0604292	0.0604292	FALSE	0.766238	FALSE	0.764906	FALSE	0.9998	FALSE	0.724941	FALSE	0.999994	FALSE	0.954071	0.43446	FALSE	1	FALSE	1	FALSE	1
17998	Q9Y6K5	OAS3	2'-5'-oligoadenylate synthetase 3	[u'NM_006187']	12	113376336	113407775			chr12:113623166C>A (rs543112680)	1.14778e-229	TRUE	chr12:113398977C>T (rs150622810)	0.0612062	FALSE	0.506262	0.236143	0.00445575	0.0179397	0.938902	0.152385	0.00123327	0.647684	0.0605385	0.0605385	FALSE	0.766906	FALSE	0.765573	FALSE	0.399769	FALSE	0.999824	FALSE		FALSE	0.954071	0.908658	FALSE	1	FALSE		FALSE	1
6692	Q13616	CUL1	cullin 1	[u'NM_003592']	7	148427215	148497671			chr7:148903789T>C (rs200510337)	0.0016992	FALSE	chr7:148481102A>T (rs539058564)	0.479053	FALSE	0.997343	0.0326357	-0.000346595	0.873156	0.999999	0.000594949	-0.00408528	0.0179477	0.0605999	0.0605999	FALSE	0.766906	FALSE	0.765573	FALSE	0.9998	FALSE	0.674586	FALSE	0.999994	FALSE	0.954071	1	FALSE	1	FALSE	1	FALSE	1
8210	Q5T036	FAM120AOS	family with sequence similarity 120A opposite strand	[u'NM_001322224']	9	96209896	96214991			chr9:96051879C>T (rs527465776)	2.36704e-06	FALSE	chr9:96209943T>C (rs10821128)	0.0802641	FALSE	0.630775	0.271989	0.00220099	0.295465	1.01035	0.0987865	0.00357408	0.0481854	0.0606536	0.0606536	FALSE	0.766906	FALSE	0.765573	FALSE	0.9998	FALSE	0.999824	FALSE	0.999994	FALSE	0.954071	0.738679	FALSE	1	FALSE	1	FALSE	1
12099	Q8TE59	ADAMTS19	ADAM metallopeptidase with thrombospondin type 1 motif 19	[u'NM_133638']	5	128796103	129072908			chr5:129033889A>C (rs77780194)	4.537e-05	FALSE	chr5:128797315T>TCCCGGC (rs142924298)	0.0186444	FALSE	0.584825	0.18929	0.0038668	0.0202026	0.906202	0.0892019	-0.00134248	0.389563	0.060675	0.060675	FALSE	0.766906	FALSE	0.765573	FALSE	0.424828	FALSE	0.999824	FALSE	0.999994	FALSE	0.954071	0.922199	FALSE	1	FALSE	1	FALSE	1
1303	O43557	TNFSF14	tumor necrosis factor superfamily member 14	[u'NM_003807']	19	6664940	6670080			chr19:6755221G>A (rs148100115)	0	TRUE	chr19:6665020T>C (rs344560)	0.0359546	FALSE	0.235125	0.0412501	-0.00107914	0.517889	0.395446	0.209493	0.0040356	0.0307432	0.0606969	0.0606969	FALSE	0.766906	FALSE	0.765573	FALSE	0.9998	FALSE	0.914288	FALSE		FALSE	0.954071	0.0531774	FALSE	0.59118	FALSE		FALSE	0.935526
397	A6NNP5	CCDC169	coiled-coil domain containing 169	[u'NM_001144981']	13	36805333	36871856			chr13:36578286G>A (rs117559339)	1.11303e-07	TRUE	chr13:36805374T>G (rs192494063)	0.21495	FALSE	0.737956	0.155943	-0.00267203	0.115044	0.942865	0.102227	0.00222387	0.252159	0.0607603	0.0607603	FALSE	0.76715	FALSE	0.765817	FALSE	0.882392	FALSE	0.999824	FALSE		FALSE	0.954071	0.859118	FALSE	1	FALSE		FALSE	1
4084	P28907	CD38	CD38 molecule	[u'NM_001775']	4	15780038	15850222			chr4:15554873G>A (rs201303853)	0.00530329	FALSE	chr4:15826558C>T (rs1800561)	0.201185	FALSE	0.996136	0.0460775	0.0019457	0.448568	1	0.000491813	-0.00371369	0.0262396	0.0608023	0.0608023	FALSE	0.76715	FALSE	0.765817	FALSE	0.9998	FALSE	0.839196	FALSE	0.999994	FALSE	0.954071	0.868393	FALSE	1	FALSE	1	FALSE	1
11205	Q8N9H6	C8orf31	chromosome 8 open reading frame 31	[u'NM_173687']	8	144124419	144130666			chr8:144226526G>A (rs6994704)	1.68292e-06	FALSE	chr8:144124609T>C (rs11136300)	0.0154495	FALSE	0.228314	0.295979	0.00234287	0.198261	0.656664	0.410642	0.00430039	0.0219831	0.0612157	0.0612157	FALSE	0.771319	FALSE	0.769978	FALSE	0.992032	FALSE	0.761769	FALSE	0.999994	FALSE	0.958792	0.973056	FALSE	1	FALSE	1	FALSE	1
10548	Q8IY21	DDX60	DExD/H-box helicase 60	[u'NM_017631']	4	169138087	169232410			chr4:168659520G>T (rs78164065)	0.000161763	FALSE	chr4:169215036C>T (rs560496032)	0.0295329	FALSE	0.923829	0.162222	-0.000530606	0.700476	1.00715	0.0238358	-0.00233838	0.174064	0.0612192	0.0612192	FALSE	0.771319	FALSE	0.769978	FALSE	0.9998	FALSE	0.999824	FALSE	0.999994	FALSE	0.958792	0.387671	FALSE	1	FALSE	1	FALSE	1
8327	Q5T953	IER5L	immediate early response 5 like	[u'NM_203434']	9	131939120	131940331			chr9:131857713C>A (rs149016840)	1.78038e-17	TRUE	chr9:131940286G>T (rs201615467)	0.00532565	FALSE	0.877258	0.115067	-0.00307517	0.0767696	0.985878	0.0423888	0.00148008	0.349182	0.0613634	0.0613634	FALSE	0.772589	FALSE	0.771245	FALSE	0.780868	FALSE	0.999824	FALSE		FALSE	0.960139	0.736675	FALSE	1	FALSE		FALSE	1
6573	Q13325	IFIT5	interferon induced protein with tetratricopeptide repeats 5	[u'NM_012420']	10	91174556	91178402			chr10:90774972T>C (rs9658776)	0.00166698	FALSE	chr10:91177029C>G (rs59633641)	0.0598157	FALSE	0.982714	0.101394	-0.00337792	0.0730115	0.999965	0.00431158	0.00236746	0.14856	0.0615818	0.0615818	FALSE	0.774792	FALSE	0.773445	FALSE	0.767655	FALSE	0.999824	FALSE	0.999994	FALSE	0.962645	0.114101	FALSE	0.937582	FALSE	1	FALSE	1
1020	O15072	ADAMTS3	ADAM metallopeptidase with thrombospondin type 1 motif 3	[u'NM_014243']	4	73148856	73434479			chr4:73179481T>C (rs142639362)	1.64516e-117	TRUE	chr4:73179481T>C (rs142639362)	1.64516e-117	TRUE	0.876319	0.0650899	0.00387871	0.0274948	0.974798	0.034673	0.00159485	0.373989	0.0617633	0.0617633	FALSE	0.776528	FALSE	0.775177	FALSE	0.498686	FALSE	0.999824	FALSE		FALSE		0.640918	FALSE	1	FALSE		FALSE
2436	P01040	CSTA	cystatin A	[u'NM_005213']	3	122044140	122060411			chr3:122487594T>G (rs374765914)	1.14052e-77	TRUE	chr3:122060404C>T (rs34173813)	0.0941506	FALSE	0.875729	0.219255	-0.00342361	0.0443812	0.993927	0.0480827	0.00157776	0.446063	0.061832	0.061832	FALSE	0.776542	FALSE	0.775192	FALSE	0.62587	FALSE	0.999824	FALSE		FALSE	0.965643	0.226154	FALSE	1	FALSE		FALSE	1
44	A0AVK6	E2F8	E2F transcription factor 8	[u'NM_024680']	11	19246208	19261668			chr11:19251051A>G (rs529723766)	3.15377e-81	TRUE	chr11:19251051A>G (rs529723766)	3.15377e-81	TRUE	0.994197	0.0350005	-0.00366155	0.0261372	1.00001	0.00064685	-0.00134508	0.444359	0.0618516	0.0618516	FALSE	0.776542	FALSE	0.775192	FALSE	0.483416	FALSE	0.999824	FALSE		FALSE		8.06485e-08	TRUE	1.05037e-05	FALSE		FALSE
9492	Q6ZU80	CEP128	centrosomal protein 128	[u'NM_152446']	14	80963825	81382891			chr14:81737211C>A (rs200826224)	8.70293e-05	FALSE	chr14:80993253T>C (rs575882043)	0.143133	FALSE	0.852208	0.109047	0.00402739	0.0200268	0.988576	0.0324085	-0.00105044	0.585682	0.0619239	0.0619239	FALSE	0.776903	FALSE	0.775552	FALSE	0.424639	FALSE	0.999824	FALSE	0.999994	FALSE	0.966165	0.865251	FALSE	1	FALSE	1	FALSE	1
12105	Q8TE76	MORC4	MORC family CW-type zinc finger 4	[u'NM_024657']	X	106184712	106243199			chrX:106198276C>T (rs775673203)	5.62359e-05	FALSE	chrX:106198276C>T (rs775673203)	5.62359e-05	FALSE	0.904549	0.087348	0.00342531	0.221341	0.973609	0.0423035	-0.00547224	0.406199	0.0622347	0.0622347	FALSE	0.780188	FALSE	0.778831	FALSE	0.9998	FALSE	0.999824	FALSE	0.999994	FALSE	0.969784	0.262896	FALSE	1	FALSE	1	FALSE	1
2591	P04000	OPN1LW	opsin 1, long wave sensitive	[u'NM_020061']	X	153409758	153424398			chrX:153692561C>T (rs142270837)	1.81801e-08	TRUE	chrX:153416346A>G (rs77453588)	0.12393	FALSE	0.609587	0.303756	0.008774	0.100537	0.878237	0.210282	-0.00723093	0.0188518	0.0622732	0.0622732	FALSE	0.780188	FALSE	0.778831	FALSE	0.845853	FALSE	0.697427	FALSE		FALSE	0.969784	0.776166	FALSE	1	FALSE		FALSE	1
53	A0PJW8	DAPL1	death associated protein like 1	[u'NM_001017920']	2	159651885	159672330			chr2:159443466T>C (rs11675276)	0.00129649	FALSE	chr2:159672287T>A (rs143762365)	0.0500946	FALSE	0.236134	0.301934	0.00107135	0.497183	0.790017	0.364995	-0.00371389	0.0410723	0.0623385	0.0623385	FALSE	0.780458	FALSE	0.779101	FALSE	0.9998	FALSE	0.999824	FALSE	0.999994	FALSE	0.969887	0.640031	FALSE	1	FALSE	1	FALSE	1
9537	Q6ZW49	PAXIP1	PAX interacting protein 1	[u'NM_007349']	7	154735862	154794639			chr7:154767677G>A (rs61752015)	1.39227e-23	TRUE	chr7:154767677G>A (rs61752015)	1.39227e-23	TRUE	0.76825	0.234165	-0.00434502	0.0185637	0.972569	0.0934507	-0.00156638	0.43606	0.0624015	0.0624015	FALSE	0.780698	FALSE	0.77934	FALSE	0.407691	FALSE	0.999824	FALSE		FALSE		6.03759e-07	TRUE	6.15592e-05	FALSE		FALSE
3446	P15559	NQO1	NAD(P)H quinone dehydrogenase 1	[u'NM_000903']	16	69744882	69760342			chr16:69776426G>A (rs200241603)	3.73381e-201	TRUE	chr16:69745145G>A (rs1800566)	0.104623	FALSE	0.610869	0.471958	-0.00357265	0.045757	0.968915	0.177502	0.00142661	0.426616	0.0625291	0.0625291	FALSE	0.781698	FALSE	0.780339	FALSE	0.637478	FALSE	0.999824	FALSE		FALSE	0.971729	0.977682	FALSE	1	FALSE		FALSE	1
16648	Q9P2X3	IMPACT	impact RWD domain protein	[u'NM_018439']	18	22006721	22030808			chr18:21511079C>A (18:21511079_C_A)	3.99294e-56	TRUE	chr18:22020543C>G (rs677688)	0.0549355	FALSE	0.641311	0.0637625	0.00214865	0.182288	0.825763	0.0783368	-0.00384406	0.052965	0.0625951	0.0625951	FALSE	0.781698	FALSE	0.780339	FALSE	0.982198	FALSE	0.999824	FALSE		FALSE	0.971729	0.158506	FALSE	1	FALSE		FALSE	1
2904	P08910	ABHD2	abhydrolase domain containing 2	[u'NM_007011']	15	89659559	89738651			chr15:89430528A>G (rs202115782)	0	TRUE	chr15:89738605A>G (rs773060963)	0	TRUE	0.997219	0.0320409	-0.00393684	0.0201498	0.999999	0.000415832	-0.000912127	0.634569	0.0626217	0.0626217	FALSE	0.781698	FALSE	0.780339	FALSE	0.424828	FALSE	0.999824	FALSE		FALSE		0.00149787	TRUE	0.04507	FALSE		FALSE
5881	P83111	LACTB	lactamase beta	[u'NM_032857']	15	63414071	63434001			chr15:63634229C>T (15:63634229_C_T)	1.2935e-74	TRUE	chr15:63414083A>C (rs34317102)	0.0700463	FALSE	0.31944	0.175292	-0.000583118	0.715823	0.737764	0.281494	0.00381661	0.0328294	0.0626631	0.0626631	FALSE	0.781698	FALSE	0.780339	FALSE	0.9998	FALSE	0.95248	FALSE		FALSE	0.971729	0.995714	FALSE	1	FALSE		FALSE	1
4856	P49023	PXN	paxillin	[u'NM_002859']	12	120650120	120703432			chr12:120884328C>T (rs2235217)	8.26959e-38	TRUE	chr12:120661977T>C (rs4767884)	0.0124033	FALSE	0.502034	0.121653	0.00223948	0.261232	0.768025	0.196806	0.00424418	0.0219918	0.0627007	0.0627007	FALSE	0.781698	FALSE	0.780339	FALSE	0.9998	FALSE	0.761769	FALSE		FALSE	0.971729	0.977013	FALSE	1	FALSE		FALSE	1
15570	Q9HBU9	POPDC2	popeye domain containing 2	[u'NM_022135']	3	119361326	119379270			chr3:119319888T>C (rs113440101)	7.36925e-06	FALSE	chr3:119379186C>T (rs4688023)	0.0549247	FALSE	0.865957	0.0887384	0.00422025	0.0189399	0.976828	0.0456987	0.00124914	0.55719	0.062751	0.062751	FALSE	0.781778	FALSE	0.780419	FALSE	0.411687	FALSE	0.999824	FALSE	0.999994	FALSE	0.971729	0.994321	FALSE	1	FALSE	1	FALSE	1
11453	Q8NEE8	TTC16	tetratricopeptide repeat domain 16	[u'NM_144965']	9	130478425	130493681			chr9:130493044A>G (rs201598058)	1.57402e-113	TRUE	chr9:130493044A>G (rs201598058)	1.57402e-113	TRUE	0.857119	0.103222	0.000336057	0.909017	0.982423	0.0407466	0.00459054	0.0204975	0.0629962	0.0629962	FALSE	0.784285	FALSE	0.782921	FALSE	0.9998	FALSE	0.736173	FALSE		FALSE		0.56735	FALSE	1	FALSE		FALSE
9985	Q86TE4	LUZP2	leucine zipper protein 2	[u'NM_001009909']	11	24518790	25100201			chr11:24927598A>C (rs150385403)	7.15278e-05	FALSE	chr11:24927598A>C (rs150385403)	7.15278e-05	FALSE	0.890404	0.0742061	-0.00172034	0.336352	0.984552	0.03464	-0.0043216	0.0197751	0.0631726	0.0631726	FALSE	0.785421	FALSE	0.784055	FALSE	0.9998	FALSE	0.716004	FALSE	0.999994	FALSE	0.977023	0.611758	FALSE	1	FALSE	1	FALSE	1
7561	Q2VY69	ZNF284	zinc finger protein 284	[u'NM_001037813']	19	44580543	44591410			chr19:44590656T>A (rs187624893)	3.25521e-169	TRUE	chr19:44590656T>A (rs187624893)	3.25521e-169	TRUE	0.171702	0.179946	-0.000854785	0.561828	0.640132	0.382906	0.00367809	0.0391376	0.0631755	0.0631755	FALSE	0.785421	FALSE	0.784055	FALSE	0.9998	FALSE	0.999824	FALSE		FALSE		2.43091e-05	TRUE	0.00161244	FALSE		FALSE
8101	Q5JXC2	MIIP	migration and invasion inhibitory protein	[u'NM_021933']	1	12081784	12091862			chr1:11884555A>G (rs198400)	5.63275e-13	TRUE	chr1:12091804C>T (rs200647132)	0.0570364	FALSE	0.473938	0.161234	0.000381393	0.915744	0.79296	0.203111	-0.00340677	0.0299906	0.0632237	0.0632237	FALSE	0.785472	FALSE	0.784106	FALSE	0.9998	FALSE	0.902453	FALSE		FALSE	0.977023	0.920709	FALSE	1	FALSE		FALSE	1
12826	Q96AD5	PNPLA2	patatin like phospholipase domain containing 2	[u'NM_020376']	11	819719	824859			chr11:1031910G>A (rs371028728)	1.97869e-46	TRUE	chr11:824789T>C (rs1138693)	0.0771126	FALSE	0.837889	0.0983234	-0.00120468	0.493483	0.959116	0.0420763	-0.00363052	0.0362603	0.0632869	0.0632869	FALSE	0.785709	FALSE	0.784343	FALSE	0.9998	FALSE	0.999824	FALSE		FALSE	0.977023	0.99545	FALSE	1	FALSE		FALSE	1
18006	Q9Y6M7	SLC4A7	solute carrier family 4 member 7	[u'NM_003615']	3	27418258	27498174			chr3:27473146C>G (rs545171853)	1.34975e-10	TRUE	chr3:27473146C>G (rs545171853)	1.34975e-10	TRUE	0.858542	0.147392	-0.00298671	0.16296	0.991546	0.0396089	0.00248388	0.0885699	0.0633711	0.0633711	FALSE	0.785818	FALSE	0.784452	FALSE	0.957724	FALSE	0.999824	FALSE		FALSE		0.000138231	TRUE	0.00685128	FALSE		FALSE
9927	Q7Z7H8	MRPL10	mitochondrial ribosomal protein L10	[u'NM_145255']	17	45901574	45908877			chr17:45668237A>G (rs373465833)	4.17033e-06	FALSE	chr17:45904420C>T (rs11538868)	0.0389935	FALSE	0.795011	0.155894	0.00354509	0.0285995	0.968422	0.075155	0.00230416	0.142782	0.0634289	0.0634289	FALSE	0.785818	FALSE	0.784452	FALSE	0.512977	FALSE	0.999824	FALSE	0.999994	FALSE	0.977023	0.995819	FALSE	1	FALSE	1	FALSE	1
3492	P16415	ZNF823	zinc finger protein 823	[u'NM_001080493']	19	11832519	11849634			chr19:12297645C>G (rs139421238)	4.54232e-48	TRUE	chr19:11833891G>C (rs117644723)	1.12524e-05	FALSE	0.976025	0.0884726	-0.00314935	0.0458844	0.999936	0.00444387	-0.00201391	0.187549	0.063469	0.063469	FALSE	0.785818	FALSE	0.784452	FALSE	0.637478	FALSE	0.999824	FALSE		FALSE	0.977023	0.000535475	TRUE	0.0197407	FALSE		FALSE	0.0637061
8049	Q5JRX3	PITRM1	pitrilysin metallopeptidase 1	[u'NM_001242307']	10	3180226	3214964			chr10:3405753C>T (rs79676722)	0.000701703	FALSE	chr10:3207632A>G (rs3814596)	0.0908925	FALSE	0.0599075	0.220877	0.00392233	0.0190022	0.195708	0.350825	0.00213236	0.170752	0.063487	0.063487	FALSE	0.785818	FALSE	0.784452	FALSE	0.411687	FALSE	0.999824	FALSE	0.999994	FALSE	0.977023	0.833414	FALSE	1	FALSE	1	FALSE	1
14442	Q9BVV8	C19orf24	chromosome 19 open reading frame 24	[u'NM_017914']	19	1275549	1277296			chr19:1051529G>C (rs201046251)	5.28776e-157	TRUE	chr19:1277198C>T (rs557576284)	0.367598	FALSE	0.994644	0.0449059	0.000663999	0.763067	1.00001	0.000731153	0.00431406	0.0193965	0.063516	0.063516	FALSE	0.785818	FALSE	0.784452	FALSE	0.9998	FALSE	0.708052	FALSE		FALSE	0.977023	0.994651	FALSE	1	FALSE		FALSE	1
6014	Q01726	MC1R	melanocortin 1 receptor	[u'NM_002386']	16	89985667	89986617			chr16:89761192G>A (rs576281694)	1.14359e-26	TRUE	chr16:89985940G>A (rs2228479)	4.45882e-05	FALSE	0.529005	0.388885	0.00246209	0.0208385	0.982379	0.133633	0.000939159	0.493825	0.063566	0.063566	FALSE	0.78589	FALSE	0.784524	FALSE	0.432078	FALSE	0.999824	FALSE		FALSE	0.977023	0.0359666	FALSE	0.459378	FALSE		FALSE	0.775461
3042	P0CF97	FAM200B	family with sequence similarity 200 member B	[u'NM_001145191']	4	15688601	15690571			chr4:15554873G>A (rs201303853)	0.00530329	FALSE	chr4:15688604G>C (rs2302469)	0.050965	FALSE	0.544114	0.105398	0.00400405	0.0198621	0.881242	0.0829184	-0.00290216	0.088121	0.0636649	0.0636649	FALSE	0.786568	FALSE	0.785201	FALSE	0.422866	FALSE	0.999824	FALSE	0.999994	FALSE	0.977635	0.975035	FALSE	1	FALSE	1	FALSE	1
1166	O15527	OGG1	8-oxoguanine DNA glycosylase	[u'NM_016821']	3	9791971	9798831			chr3:9726286G>A (rs554193454)	3.05992e-40	TRUE	chr3:9798773C>G (rs1052133)	0.0637004	FALSE	0.758778	0.281072	0.00404974	0.0215143	0.978645	0.0919061	5.26396e-05	0.922302	0.0639066	0.0639066	FALSE	0.787517	FALSE	0.786148	FALSE	0.439944	FALSE	0.999824	FALSE		FALSE	0.977893	0.73467	FALSE	1	FALSE		FALSE	1
16622	Q9P2M4	TBC1D14	TBC1 domain family member 14	[u'NM_020773']	4	6925117	7032116			chr4:6826228C>G (rs111811307)	2.35932e-05	FALSE	chr4:6925237C>G (rs34860182)	0.0324705	FALSE	0.95096	0.0877244	0.00351683	0.0322618	0.998664	0.0121587	0.00222276	0.210445	0.0639151	0.0639151	FALSE	0.787517	FALSE	0.786148	FALSE	0.545393	FALSE	0.999824	FALSE	0.999994	FALSE	0.977893	0.860077	FALSE	1	FALSE	1	FALSE	1
198	A6NCJ1	C19orf71	chromosome 19 open reading frame 71	[u'NM_001135580']	19	3539176	3544005			chr19:3643242T>C (rs139195886)	1.36351e-40	TRUE	chr19:3543397C>T (rs12608919)	0.0296128	FALSE	0.644282	0.3354	0.0043814	0.0191178	0.951273	0.156117	0.00168518	0.413056	0.0639167	0.0639167	FALSE	0.787517	FALSE	0.786148	FALSE	0.413236	FALSE	0.999824	FALSE		FALSE	0.977893	0.884972	FALSE	1	FALSE		FALSE	1
6522	Q13183	SLC13A2	solute carrier family 13 member 2	[u'NM_003984']	17	26800731	26824284			chr17:26695593G>A (rs539782852)	1.2625e-16	TRUE	chr17:26824156A>G (rs11567842)	0.221771	FALSE	0.78141	0.184075	0.00342887	0.0310778	0.969048	0.0830804	-0.000584982	0.816185	0.0639184	0.0639184	FALSE	0.787517	FALSE	0.786148	FALSE	0.536641	FALSE	0.999824	FALSE		FALSE	0.977893	0.751828	FALSE	1	FALSE		FALSE	1
14687	Q9BYX4	IFIH1	interferon induced with helicase C domain 1	[u'NM_022168']	2	163123713	163174817			chr2:163167444C>A (rs148590996)	6.05486e-294	TRUE	chr2:163167444C>A (rs148590996)	6.05486e-294	TRUE	0.531085	0.198606	-0.00260592	0.168793	0.924804	0.169294	0.00124919	0.462309	0.0640959	0.0640959	FALSE	0.789158	FALSE	0.787786	FALSE	0.966367	FALSE	0.999824	FALSE		FALSE		0.0854552	FALSE	0.793741	FALSE		FALSE
9342	Q6ZMJ4	IL34	interleukin 34	[u'NM_152456']	16	70680851	70694087			chr16:71007287C>T (rs573065036)	0.000109388	FALSE	chr16:70694000C>A (rs4985556)	0.0735044	FALSE	0.325574	0.383359	0.00393766	0.020097	0.700409	0.40172	0.00137205	0.346839	0.0642137	0.0642137	FALSE	0.790064	FALSE	0.78869	FALSE	0.424828	FALSE	0.999824	FALSE	0.999994	FALSE	0.981502	0.988187	FALSE	1	FALSE	1	FALSE	1
3216	P11230	CHRNB1	cholinergic receptor nicotinic beta 1 subunit	[u'NM_000747']	17	7348447	7360039			chr17:7385908C>T (rs189169938)	3.18548e-87	TRUE	chr17:7348625A>G (rs17856697)	0.0212121	FALSE	0.787541	0.170064	-0.00304479	0.0876642	0.967547	0.0808761	-0.00359004	0.0392158	0.0644627	0.0644627	FALSE	0.792579	FALSE	0.791201	FALSE	0.812465	FALSE	0.999824	FALSE		FALSE	0.984396	0.997905	FALSE	1	FALSE		FALSE	1
11030	Q8N684	CPSF7	cleavage and polyadenylation specific factor 7	[u'NM_024811']	11	61178418	61196707			chr11:61045889T>C (rs199741525)	1.09167e-11	TRUE	chr11:61183865T>C (rs201389052)	0.00897659	FALSE	0.999437	0.00817129	-0.00393906	0.0227897	1	1.1106e-05	-0.00113841	0.543596	0.0646278	0.0646278	FALSE	0.793499	FALSE	0.79212	FALSE	0.453174	FALSE	0.999824	FALSE		FALSE	0.986006	0.198186	FALSE	1	FALSE		FALSE	1
6982	Q14916	SLC17A1	solute carrier family 17 member 1	[u'NM_005074']	6	25799016	25830785			chr6:25450202G>A (rs534828880)	5.91994e-60	TRUE	chr6:25819926A>T (rs186960598)	5.1605e-18	TRUE	0.242004	0.361672	-0.00392495	0.0402618	0.71132	0.419555	-0.00349426	0.0822051	0.064659	0.064659	FALSE	0.793499	FALSE	0.79212	FALSE	0.601596	FALSE	0.999824	FALSE		FALSE		0.47726	FALSE	1	FALSE		FALSE
16117	Q9NVA1	UQCC1	ubiquinol-cytochrome c reductase complex assembly factor 1	[u'NM_018244']	20	33891741	33999766			chr20:33862253C>G (rs150234484)	1.13681e-25	TRUE	chr20:33971914C>T (rs4911494)	0.100323	FALSE	0.811538	0.081273	0.00174658	0.193027	0.947851	0.0641412	0.00308816	0.0260567	0.0646939	0.0646939	FALSE	0.793499	FALSE	0.79212	FALSE	0.988595	FALSE	0.839196	FALSE		FALSE	0.986105	0.869503	FALSE	1	FALSE		FALSE	1
17923	Q9Y613	FHOD1	formin homology 2 domain containing 1	[u'NM_001318202']	16	67263542	67281313			chr16:66852492T>C (rs377680125)	7.45575e-19	TRUE	chr16:67264324C>G (rs200317614)	3.76448e-09	TRUE	0.972259	0.0857953	0.00445259	0.0196994	0.999859	0.00582423	0.000392471	0.765749	0.0647155	0.0647155	FALSE	0.793499	FALSE	0.79212	FALSE	0.422061	FALSE	0.999824	FALSE		FALSE		0.0352978	FALSE	0.454675	FALSE		FALSE
4975	P50226	SULT1A2	sulfotransferase family 1A member 2	[u'NM_001054']	16	28603352	28607251			chr16:28925661C>T (rs201447194)	2.28223e-17	TRUE	chr16:28607232A>G (rs1136703)	0.0359559	FALSE	0.0350734	0.0469699	-0.00281953	0.159764	0.587656	0.355969	-0.000752914	0.659036	0.0648992	0.0648992	FALSE	0.795204	FALSE	0.793822	FALSE	0.955735	FALSE	0.999824	FALSE		FALSE	0.988322	0.565434	FALSE	1	FALSE		FALSE	1
13542	Q96MN2	NLRP4	NLR family pyrin domain containing 4	[u'NM_134444']	19	56363447	56392950			chr19:56734017T>A (rs546332373)	1.80671e-16	TRUE	chr19:56369244C>T (rs117212164)	0.138678	FALSE	0.646767	0.202711	0.00354887	0.0382116	0.990285	0.0767942	-0.0022856	0.226322	0.0651111	0.0651111	FALSE	0.797253	FALSE	0.795867	FALSE	0.592845	FALSE	0.999824	FALSE		FALSE	0.990549	0.686821	FALSE	1	FALSE		FALSE	1
4859	P49137	MAPKAPK2	mitogen-activated protein kinase-activated protein kinase 2	[u'NM_004759']	1	206858575	206906060			chr1:206960592C>G (rs78996619)	0.0018441	FALSE	chr1:206903392A>C (rs571837891)	0.14564	FALSE	0.522819	0.363568	-0.00216369	0.172273	0.934996	0.172051	-0.00394977	0.0212274	0.0652107	0.0652107	FALSE	0.797556	FALSE	0.796169	FALSE	0.971894	FALSE	0.750288	FALSE	0.999994	FALSE	0.990549	0.569238	FALSE	1	FALSE	1	FALSE	1
9857	Q7Z5Q5	POLN	DNA polymerase nu	[u'NM_181808']	4	2073844	2230958			chr4:1803438G>A (rs200495316)	2.1983e-22	TRUE	chr4:2195024T>G (rs10018786)	0.00267423	FALSE	0.70839	0.376279	0.00383244	0.0370949	1.00147	0.0860717	0.00171994	0.369578	0.0652253	0.0652253	FALSE	0.797556	FALSE	0.796169	FALSE	0.584848	FALSE	0.999824	FALSE		FALSE	0.990549	0.150961	FALSE	1	FALSE		FALSE	1
12409	Q8WXI9	GATAD2B	GATA zinc finger domain containing 2B	[u'NM_020699']	1	153782656	153800823			chr1:153906201T>C (rs546506980)	1.95339e-28	TRUE	chr1:153784559G>A (rs145131801)	0.0288344	FALSE	0.998498	0.0105022	-0.00347296	0.0294705	0.999997	0.000365132	0.00111675	0.489042	0.065531	0.065531	FALSE	0.800484	FALSE	0.799092	FALSE	0.520732	FALSE	0.999824	FALSE		FALSE	0.993492	0.0172292	FALSE	0.277705	FALSE		FALSE	0.518034
16581	Q9P2A4	ABI3	ABI family member 3	[u'NM_016428']	17	47288087	47300074			chr17:47448172T>C (rs11655704)	0.000251769	FALSE	chr17:47293906G>A (rs2233369)	0.019537	FALSE	0.552925	0.0443481	0.0043017	0.0203613	0.704507	0.0560166	-0.0014983	0.459637	0.0655576	0.0655576	FALSE	0.800484	FALSE	0.799092	FALSE	0.426728	FALSE	0.999824	FALSE	0.999994	FALSE	0.993492	0.201109	FALSE	1	FALSE	1	FALSE	1
14620	Q9BYD2	MRPL9	mitochondrial ribosomal protein L9	[u'NM_031420']	1	151732529	151735955			chr1:151502487C>T (rs140407178)	3.55025e-13	TRUE	chr1:151733335T>G (rs8480)	0.0779115	FALSE	0.503597	0.32378	0.00386485	0.0218564	0.954342	0.149194	-0.000249626	0.890588	0.0655994	0.0655994	FALSE	0.800484	FALSE	0.799092	FALSE	0.442369	FALSE	0.999824	FALSE		FALSE	0.993492	0.774557	FALSE	1	FALSE		FALSE	1
11484	Q8NET4	RGAG1	retrotransposon gag domain containing 1	[u'NM_020769']	X	109693846	109698546			chrX:109696375G>A (rs758039767)	1.0409e-244	TRUE	chrX:109696375G>A (rs758039767)	1.0409e-244	TRUE	0.943645	0.173987	0.00208448	0.85656	0.98575	0.0839405	-0.00724077	0.0444141	0.0656853	0.0656853	FALSE	0.800984	FALSE	0.799591	FALSE	0.9998	FALSE	0.999824	FALSE		FALSE		0.921417	FALSE	1	FALSE		FALSE
3548	P17482	HOXB9	homeobox B9	[u'NM_024017']	17	46700265	46703631			chr17:47041771G>A (rs367741847)	0.000466051	FALSE	chr17:46703386G>C (rs56409817)	0.0508256	FALSE	0.99474	0.0523566	0.00189231	0.339156	1.00053	0.00775749	-0.00375397	0.0527925	0.065807	0.065807	FALSE	0.801919	FALSE	0.800524	FALSE	0.9998	FALSE	0.999824	FALSE	0.999994	FALSE	0.995722	0.125613	FALSE	0.990414	FALSE	1	FALSE	1
12926	Q96C23	GALM	galactose mutarotase	[u'NM_138801']	2	38893304	38960704			chr2:38903191G>A (rs201066067)	0.000254291	FALSE	chr2:38903191G>A (rs201066067)	0.000254291	FALSE	0.864534	0.315845	-0.00421884	0.0198617	0.995061	0.0640156	-0.000942876	0.583331	0.0658837	0.0658837	FALSE	0.802305	FALSE	0.80091	FALSE	0.422866	FALSE	0.999824	FALSE	0.999994	FALSE	0.995971	0.0504659	FALSE	0.572086	FALSE	1	FALSE	0.913872
11388	Q8ND30	PPFIBP2	PPFIA binding protein 2	[u'NM_003621']	11	7570707	7674446			chr11:7690445G>A (rs200706480)	6.21654e-06	FALSE	chr11:7660979C>G (rs369225693)	0.136499	FALSE	0.40774	0.0914567	0.0017367	0.244108	0.591979	0.116513	-0.00063882	0.589764	0.0660051	0.0660051	FALSE	0.803234	FALSE	0.801838	FALSE	0.9998	FALSE	0.999824	FALSE	0.999994	FALSE	0.996894	0.41932	FALSE	1	FALSE	1	FALSE	1
1959	O76074	PDE5A	phosphodiesterase 5A	[u'NM_001083']	4	120419759	120549826			chr4:119952355G>T (rs562890418)	7.30874e-24	TRUE	chr4:120528327G>A (rs3733526)	0.0466024	FALSE	0.715677	0.147733	-0.00200372	0.291545	0.901735	0.0748143	0.00398686	0.0242763	0.0660933	0.0660933	FALSE	0.803759	FALSE	0.802361	FALSE	0.9998	FALSE	0.801384	FALSE		FALSE	0.997314	0.170245	FALSE	1	FALSE		FALSE	1
16514	Q9P0U3	SENP1	SUMO1/sentrin specific peptidase 1	[u'NM_014554']	12	48439108	48495255			chr12:48181293C>T (rs116973148)	4.44786e-05	FALSE	chr12:48477492G>A (rs530483571)	0.000635137	FALSE	0.993112	0.0401259	-0.00424032	0.0204496	1.00001	0.00110784	-6.13231e-05	0.994939	0.0662371	0.0662371	FALSE	0.804959	FALSE	0.803559	FALSE	0.426728	FALSE	0.999824	FALSE	0.999994	FALSE	0.998572	0.00248953	FALSE	0.066498	FALSE	0.224426	FALSE	0.17336
14742	Q9BZP6	CHIA	chitinase, acidic	[u'NM_001040623']	1	111853090	111863085			chr1:111662499T>A (rs560739161)	8.96362e-13	TRUE	chr1:111860338G>C (rs560538725)	0.0237942	FALSE	0.0910677	0.272434	0.00417022	0.0199549	0.70401	0.419657	0.000811773	0.686649	0.066303	0.066303	FALSE	0.805211	FALSE	0.803811	FALSE	0.423619	FALSE	0.999824	FALSE		FALSE	0.998655	0.904374	FALSE	1	FALSE		FALSE	1
14697	Q9BZ76	CNTNAP3	contactin associated protein-like 3	[u'NM_033655']	9	39073890	39288061			chr9:38656655A>C (rs13299149)	0.00394433	FALSE	chr9:39118196C>A (rs10974150)	0.0104701	FALSE	0.23028	0.0527923	-0.00306536	0.129671	0.669693	0.188683	-0.00394028	0.0367457	0.0664594	0.0664594	FALSE	0.806562	FALSE	0.805159	FALSE	0.903403	FALSE	0.999824	FALSE	0.999994	FALSE	0.999975	0.37144	FALSE	1	FALSE	1	FALSE	1
12379	Q8WXB4	ZNF606	zinc finger protein 606	[u'NM_025027']	19	58489672	58512687			chr19:58438472TTGAA>T (19:58438472_TTGAA_T)	2.71469e-69	TRUE	chr19:58491627T>C (rs11673029)	0.0541293	FALSE	0.916792	0.136531	-0.00393315	0.037996	0.996781	0.026093	0.00112733	0.485582	0.0665831	0.0665831	FALSE	0.807512	FALSE	0.806108	FALSE	0.591296	FALSE	0.999824	FALSE		FALSE	0.999975	0.939284	FALSE	1	FALSE		FALSE	1
2846	P08172	CHRM2	cholinergic receptor muscarinic 2	[u'NM_000739']	7	136699613	136701010			chr7:137075814C>T (rs118161928)	0.00107375	FALSE	chr7:136700303G>A (rs76394680)	0.00330608	FALSE	0.995278	0.030421	-0.00405773	0.0501176	0.999996	0.000862267	-0.00235356	0.194378	0.0666978	0.0666978	FALSE	0.807822	FALSE	0.806417	FALSE	0.659265	FALSE	0.999824	FALSE	0.999994	FALSE	0.999975	0.0038843	FALSE	0.0929056	FALSE	0.309449	FALSE	0.226805
584	D6R9N7	USP17L18	ubiquitin specific peptidase 17-like family member 18	[u'NM_001256859']	4	9250356	9251945			chr4:9435745C>T (rs1949922)	0.0305923	FALSE	chr4:9251152C>A (rs532504545)	0.268218	FALSE	0.999992	0.000878439	-0.00189386	0.271374	1	2.98779e-10	0.00330153	0.0572285	0.0666992	0.0666992	FALSE	0.807822	FALSE	0.806417	FALSE	0.9998	FALSE	0.999824	FALSE	0.999994	FALSE	0.999975	0.271373	FALSE	1	FALSE	1	FALSE	1
4002	P26842	CD27	CD27 molecule	[u'NM_001242']	12	6554262	6560555			chr12:7053648C>T (rs146024802)	1.1174e-20	TRUE	chr12:6554628G>A (rs25680)	0.00814889	FALSE	0.688066	0.0746046	-0.00450819	0.0269676	0.879172	0.0415157	0.0027276	0.146882	0.0667636	0.0667636	FALSE	0.808053	FALSE	0.806648	FALSE	0.494156	FALSE	0.999824	FALSE		FALSE	0.999975	0.585089	FALSE	1	FALSE		FALSE	1
12763	Q969T7	NT5C3B	5'-nucleotidase, cytosolic IIIB	[u'NM_052935']	17	39981778	39992445			chr17:39978524T>C (rs144237565)	0	TRUE	chr17:39983820G>A (rs1046403)	0.0191687	FALSE	0.285479	0.190121	-0.00258846	0.154396	0.763373	0.252532	-0.00384251	0.0327596	0.0668996	0.0668996	FALSE	0.809149	FALSE	0.807742	FALSE	0.949613	FALSE	0.95248	FALSE		FALSE	0.999975	0.817809	FALSE	1	FALSE		FALSE	1
1474	O60343	TBC1D4	TBC1 domain family member 4	[u'NM_014832']	13	75860931	76055903			chr13:76330554A>G (rs12876795)	0.000657833	FALSE	chr13:76055602G>A (rs77685055)	0.00333131	FALSE	0.847239	0.0751353	0.00374532	0.0250778	0.98201	0.0299371	-0.00193476	0.237469	0.0669933	0.0669933	FALSE	0.809733	FALSE	0.808325	FALSE	0.47378	FALSE	0.999824	FALSE	0.999994	FALSE	0.999975	0.857455	FALSE	1	FALSE	1	FALSE	1
10623	Q8IYT8	ULK2	unc-51 like autophagy activating kinase 2	[u'NM_014683']	17	19679665	19770730			chr17:20209474C>T (rs2120282)	3.53212e-05	FALSE	chr17:19702831T>G (rs142840164)	0.00784751	FALSE	0.881556	0.0875115	0.00260352	0.0940926	0.954596	0.0194819	-0.00342469	0.0244253	0.0671966	0.0671966	FALSE	0.811641	FALSE	0.810229	FALSE	0.831408	FALSE	0.803444	FALSE	0.999994	FALSE	0.999975	0.123256	FALSE	0.980936	FALSE	1	FALSE	1
11160	Q8N8Q8	COX18	COX18, cytochrome c oxidase assembly factor	[u'NM_173827']	4	73923834	73935366			chr4:73935320A>G (rs200667988)	0.00569537	FALSE	chr4:73935320A>G (rs200667988)	0.00569537	FALSE	0.984853	0.0955203	-0.00424112	0.0204607	1.00005	0.0130853	-0.000117482	0.949291	0.0673065	0.0673065	FALSE	0.812418	FALSE	0.811005	FALSE	0.426728	FALSE	0.999824	FALSE	0.999994	FALSE	0.999975	0.0137918	FALSE	0.237766	FALSE	0.57326	FALSE	0.458904
10000	Q86TU7	SETD3	SET domain containing 3	[u'NM_032233']	14	99865019	99932142			chr14:100104696G>A (rs118050771)	3.76305e-05	FALSE	chr14:99924684T>C (rs200956499)	0.0550513	FALSE	0.996365	0.0419857	-0.00303315	0.0639289	1.00001	0.000156236	-0.00224355	0.185614	0.0676787	0.0676787	FALSE	0.816357	FALSE	0.814937	FALSE	0.729896	FALSE	0.999824	FALSE	0.999994	FALSE	0.999975	0.0615432	FALSE	0.652474	FALSE	1	FALSE	1
12454	Q8WZ42	TTN	titin	[u'NM_133378']	2	179391742	179669369			chr2:179547937C>A (rs546105899)	4.57612e-151	TRUE	chr2:179547937C>A (rs546105899)	4.57612e-151	TRUE	0.720887	0.15272	-0.00414255	0.0271563	1.01471	0.0275348	0.000984478	0.653501	0.0677449	0.0677449	FALSE	0.816543	FALSE	0.815123	FALSE	0.496083	FALSE	0.999824	FALSE		FALSE		0.293098	FALSE	1	FALSE		FALSE
4188	P30953	OR1E1	olfactory receptor family 1 subfamily E member 1	[u'NM_003553']	17	3300763	3301704			chr17:3513856A>G (rs200377484)	1.92156e-59	TRUE	chr17:3301278C>T (rs150989)	0.0265009	FALSE	0.914324	0.250442	-0.00375917	0.021249	0.998979	0.0274718	2.0284e-05	0.978362	0.0677857	0.0677857	FALSE	0.816543	FALSE	0.815123	FALSE	0.437029	FALSE	0.999824	FALSE		FALSE	0.999975	0.0657022	FALSE	0.677253	FALSE		FALSE	1
17513	Q9Y2E6	DTX4	deltex E3 ubiquitin ligase 4	[u'XM_166213']	11	58940069	58972379			chr11:58940277C>G (rs542075372)	1.85054e-27	TRUE	chr11:58940277C>G (rs542075372)	1.85054e-27	TRUE	0.996149	0.034359	-0.0039041	0.0254429	0.999999	0.000772067	0.00106734	0.546996	0.0679087	0.0679087	FALSE	0.816814	FALSE	0.815393	FALSE	0.477789	FALSE	0.999824	FALSE		FALSE		0.0875753	FALSE	0.805467	FALSE		FALSE
17134	Q9UL17	TBX21	T-box 21	[u'NM_013351']	17	45810821	45822729			chr17:45668237A>G (rs373465833)	4.17033e-06	FALSE	chr17:45820022A>C (rs200909431)	0.039543	FALSE	0.844759	0.212842	-0.00357934	0.0216344	0.994793	0.0318578	-0.000978255	0.554029	0.0679389	0.0679389	FALSE	0.816814	FALSE	0.815393	FALSE	0.440205	FALSE	0.999824	FALSE	0.999994	FALSE	0.999975	0.379898	FALSE	1	FALSE	1	FALSE	1
3324	P13639	EEF2	eukaryotic translation elongation factor 2	[u'NM_001961']	19	3976555	3985378			chr19:3643242T>C (rs139195886)	1.36351e-40	TRUE	chr19:3982954G>T (rs199983367)	4.25987e-05	FALSE	0.998918	0.0163782	-0.0041894	0.0227465	1	0.000417318	-0.00101542	0.594442	0.0679807	0.0679807	FALSE	0.816814	FALSE	0.815393	FALSE	0.453174	FALSE	0.999824	FALSE		FALSE	0.999975	4.63091e-05	TRUE	0.00278793	FALSE		TRUE	0.0153693
11173	Q8N8X9	MAB21L3	mab-21 like 3	[u'NM_152367']	1	116655237	116675983			chr1:116206652T>C (rs561312836)	8.11491e-14	TRUE	chr1:116670225T>G (rs752628936)	0.13182	FALSE	0.972177	0.114429	0.00402192	0.0237376	0.999787	0.00822471	0.00104186	0.466716	0.0681219	0.0681219	FALSE	0.816814	FALSE	0.815393	FALSE	0.464328	FALSE	0.999824	FALSE		FALSE	0.999975	0.141133	FALSE	1	FALSE		FALSE	1
17178	Q9ULH0	KIDINS220	kinase D interacting substrate 220	[u'NM_020738']	2	8870853	8967223			chr2:8750266A>G (rs3856447)	3.5018e-36	TRUE	chr2:8873780C>T (rs140417878)	0.00306811	FALSE	0.956616	0.0567094	0.00229452	0.154098	0.997455	0.0101231	-0.00271675	0.10202	0.0681842	0.0681842	FALSE	0.816814	FALSE	0.815393	FALSE	0.949613	FALSE	0.999824	FALSE		FALSE	0.999975	0.441953	FALSE	1	FALSE		FALSE	1
16028	Q9NSY1	BMP2K	BMP2 inducible kinase	[u'NM_017593']	4	79697698	79833184			chr4:79516969A>G (rs199594648)	5.86689e-25	TRUE	chr4:79833128C>T (rs574634704)	0.0199194	FALSE	0.899932	0.212428	-0.00399794	0.0204998	0.998923	0.0291446	-0.000415603	0.727478	0.068197	0.068197	FALSE	0.816814	FALSE	0.815393	FALSE	0.427043	FALSE	0.999824	FALSE		FALSE	0.999975	0.400729	FALSE	1	FALSE		FALSE	1
11894	Q8TAX7	MUC7	mucin 7, secreted	[u'NM_152291']	4	71339739	71347592			chr4:71095333G>A (rs777796)	0.00590374	FALSE	chr4:71347060A>C (rs74904873)	0.036278	FALSE	0.775366	0.19055	-0.00162062	0.280893	0.985824	0.0653948	-0.0037245	0.028662	0.0682071	0.0682071	FALSE	0.816814	FALSE	0.815393	FALSE	0.9998	FALSE	0.879483	FALSE	0.999994	FALSE	0.999975	0.839882	FALSE	1	FALSE	1	FALSE	1
8711	Q6E0U4	DMKN	dermokine	[u'NM_033317']	19	35989621	36004377			chr19:35719282C>T (rs200158361)	1.77442e-20	TRUE	chr19:36002409ACTG>A (19:36002409_ACTG_A)	0.00295801	FALSE	0.183098	0.107268	-0.00387561	0.0248461	0.667941	0.24119	0.00193175	0.235005	0.0683896	0.0683896	FALSE	0.816814	FALSE	0.815393	FALSE	0.47378	FALSE	0.999824	FALSE		FALSE	0.999975	0.0246977	FALSE	0.354877	FALSE		FALSE	0.629148
7670	Q3MUY2	PIGY	phosphatidylinositol glycan anchor biosynthesis class Y	[u'NM_032906']	4	89442728	89442940			chr4:89039622T>C (rs45570646)	0.000893313	FALSE	chr4:89442924G>C (rs143548787)	0.0289088	FALSE	0.989594	0.0835759	-0.00360741	0.0256833	0.99995	0.00582984	0.000761822	0.666277	0.0684286	0.0684286	FALSE	0.816814	FALSE	0.815393	FALSE	0.479005	FALSE	0.999824	FALSE	0.999994	FALSE	0.999975	0.0158943	FALSE	0.261144	FALSE	0.604345	FALSE	0.493141
514	B2RU33	POTEC	POTE ankyrin domain family member C	[u'XM_496269']	18	14511900	14543145			chr18:14784341C>T (rs574891466)	1.4157e-06	FALSE	chr18:14543057T>G (rs9807633)	0.0532787	FALSE	0.506654	0.192328	0.00443295	0.0216507	0.944491	0.103114	4.59663e-05	0.94655	0.0684959	0.0684959	FALSE	0.816814	FALSE	0.815393	FALSE	0.440205	FALSE	0.999824	FALSE	0.999994	FALSE	0.999975	0.357748	FALSE	1	FALSE	1	FALSE	1
7791	Q4LDG9	DNAL1	dynein axonemal light chain 1	[u'NM_031427']	14	74111743	74162642			chr14:74527363C>T (rs187800951)	0	TRUE	chr14:74154047T>A (rs535885451)	0.0148567	FALSE	0.990874	0.0754405	-0.00407084	0.0219369	0.999979	0.00313276	-0.00100675	0.61569	0.0685239	0.0685239	FALSE	0.816814	FALSE	0.815393	FALSE	0.443494	FALSE	0.999824	FALSE		FALSE	0.999975	0.085837	FALSE	0.794806	FALSE		FALSE	1
5041	P51460	INSL3	insulin like 3	[u'NM_005543']	19	17927666	17932315			chr19:17438496A>C (rs75478510)	1.21246e-26	TRUE	chr19:17932138T>C (rs6523)	0.0935657	FALSE	0.434817	0.210435	-0.00111554	0.436258	0.781489	0.255542	-0.00355807	0.0205991	0.0685379	0.0685379	FALSE	0.816814	FALSE	0.815393	FALSE	0.9998	FALSE	0.736851	FALSE		FALSE	0.999975	0.534849	FALSE	1	FALSE		FALSE	1
7722	Q495N2	SLC36A3	solute carrier family 36 member 3	[u'NM_181774']	5	150656957	150682915			chr5:150887158G>A (rs538316910)	6.32455e-13	TRUE	chr5:150675801C>T (rs72794183)	2.50042e-08	TRUE	0.57029	0.358187	0.000221228	0.924607	0.974814	0.115383	-0.00435483	0.0219282	0.0685466	0.0685466	FALSE	0.816814	FALSE	0.815393	FALSE	0.9998	FALSE	0.761769	FALSE		FALSE		4.14122e-07	TRUE	4.45131e-05	FALSE		FALSE
7391	Q16739	UGCG	UDP-glucose ceramide glucosyltransferase	[u'NM_003358']	9	114659496	114695274			chr9:114695114C>T (rs765205930)	2.82618e-08	TRUE	chr9:114695114C>T (rs765205930)	2.82618e-08	TRUE	0.978283	0.124678	-0.00381766	0.0216831	0.999964	0.00590607	0.000525375	0.83833	0.0685547	0.0685547	FALSE	0.816814	FALSE	0.815393	FALSE	0.440363	FALSE	0.999824	FALSE		FALSE		0.0001758	TRUE	0.00816873	FALSE		FALSE
12066	Q8TDR2	STK35	serine/threonine kinase 35	[u'NM_080836']	20	2082528	2098021			chr20:1676065T>C (rs2244191)	4.07799e-05	FALSE	chr20:2082732C>G (rs6112857)	0.0406661	FALSE	0.823448	0.131009	0.00458091	0.0227068	0.972842	0.0623153	0.000962603	0.750878	0.0685556	0.0685556	FALSE	0.816814	FALSE	0.815393	FALSE	0.453174	FALSE	0.999824	FALSE	0.999994	FALSE	0.999975	0.997687	FALSE	1	FALSE	1	FALSE	1
91	A1L453	PRSS38	protease, serine 38	[u'NM_183062']	1	228003418	228033906			chr1:228494144T>G (rs201781739)	3.66277e-14	TRUE	chr1:228003839C>T (rs79840641)	0.00420604	FALSE	0.357353	0.184606	0.00410658	0.0227745	0.805302	0.190028	-0.00262772	0.182653	0.0686567	0.0686567	FALSE	0.816814	FALSE	0.815393	FALSE	0.453174	FALSE	0.999824	FALSE		FALSE	0.999975	0.854009	FALSE	1	FALSE		FALSE	1
12463	Q8WZ75	ROBO4	roundabout guidance receptor 4	[u'NM_019055']	11	124754790	124767691			chr11:124629850C>T (rs112737968)	0.00201266	FALSE	chr11:124754987T>G (rs571041984)	0.148004	FALSE	0.915266	0.0988287	0.00130578	0.544192	0.995623	0.0228863	-0.00372066	0.0343643	0.0686697	0.0686697	FALSE	0.816814	FALSE	0.815393	FALSE	0.9998	FALSE	0.973237	FALSE	0.999994	FALSE	0.999975	0.999253	FALSE	1	FALSE	1	FALSE	1
4362	P35398	RORA	RAR related orphan receptor A	[u'NM_134261']	15	60789657	61521417			chr15:60827430T>C (rs4594196)	0.000673804	FALSE	chr15:60789778C>T (rs202061612)	0.0565687	FALSE	0.987253	0.0922665	-0.00410487	0.0370794	0.999976	0.00333941	-0.00210146	0.256225	0.0687373	0.0687373	FALSE	0.816814	FALSE	0.815393	FALSE	0.584848	FALSE	0.999824	FALSE	0.999994	FALSE	0.999975	0.0873748	FALSE	0.804453	FALSE	1	FALSE	1
7920	Q587J7	TDRD12	tudor domain containing 12	[u'NM_001015890']	19	33210979	33312086			chr19:33422411A>G (rs199833062)	3.79649e-21	TRUE	chr19:33281924A>G (rs11881633)	0.0368318	FALSE	0.717704	0.175619	8.01728e-05	0.962104	0.992017	0.0523834	-0.00391137	0.0220654	0.068764	0.068764	FALSE	0.816814	FALSE	0.815393	FALSE	0.9998	FALSE	0.761769	FALSE		FALSE	0.999975	0.612941	FALSE	1	FALSE		FALSE	1
8387	Q5TGI4	SAMD5	sterile alpha motif domain containing 5	[u'NM_001030060']	6	147830065	147885589			chr6:147636753A>G (rs148830578)	0.000450016	FALSE	chr6:147830072C>G (rs367585597)	0.120648	FALSE	0.86277	0.320818	0.00284956	0.114228	0.995465	0.062847	-0.00243384	0.165629	0.0687781	0.0687781	FALSE	0.816814	FALSE	0.815393	FALSE	0.879255	FALSE	0.999824	FALSE	0.999994	FALSE	0.999975	0.599458	FALSE	1	FALSE	1	FALSE	1
4864	P49221	TGM4	transglutaminase 4	[u'NM_003241']	3	44916171	44955214			chr3:44816748A>G (rs374529038)	2.1468e-12	TRUE	chr3:44948599A>G (rs202215634)	0.00282829	FALSE	0.324323	0.377199	-0.00382546	0.0555849	0.810697	0.339436	-0.00346122	0.0586293	0.068808	0.068808	FALSE	0.816814	FALSE	0.815393	FALSE	0.688433	FALSE	0.999824	FALSE		FALSE	0.999975	0.462813	FALSE	1	FALSE		FALSE	1
5569	P60981	DSTN	destrin, actin depolymerizing factor	[u'NM_001011546']	20	17550854	17587788			chr20:17460781T>G (rs77077118)	0.000249474	FALSE	chr20:17585256C>G (rs192125476)	0.117542	FALSE	0.999991	0.000522748	-0.00250031	0.17519	1	2.98779e-10	0.00355758	0.0537954	0.0688161	0.0688161	FALSE	0.816814	FALSE	0.815393	FALSE	0.972995	FALSE	0.999824	FALSE	0.999994	FALSE	0.999975	0.203568	FALSE	1	FALSE	1	FALSE	1
7627	Q3KQV3	ZNF792	zinc finger protein 792	[u'NM_175872']	19	35448863	35454566			chr19:35719282C>T (rs200158361)	1.77442e-20	TRUE	chr19:35450229C>T (rs2651079)	0.084763	FALSE	0.830026	0.115277	-0.000412862	0.81638	0.977827	0.0528423	-0.00411428	0.0209991	0.0689455	0.0689455	FALSE	0.817768	FALSE	0.816346	FALSE	0.9998	FALSE	0.745176	FALSE		FALSE	0.999975	0.607361	FALSE	1	FALSE		FALSE	1
5486	P59090	TSPEAR-AS2	TSPEAR antisense RNA 2	[u'NR_026547']	21	45937677	45938589			chr21:45941826CT>C (21:45941826_CT_C)	4.00174e-62	TRUE	chr21:45938195G>C (rs587643030)	0.447407	FALSE	0.999931	0.00207424	0.000482903	0.724209	1	1.65577e-06	0.00407106	0.0224293	0.0689883	0.0689883	FALSE	0.817768	FALSE	0.816346	FALSE	0.9998	FALSE	0.769569	FALSE		FALSE	0.999975	0.862994	FALSE	1	FALSE		FALSE	1
7665	Q3MIT2	PUS10	pseudouridylate synthase 10	[u'NM_144709']	2	61169533	61239025			chr2:61157720G>A (rs11678166)	5.73875e-07	FALSE	chr2:61192228A>G (rs150107494)	0.0204024	FALSE	0.97755	0.114341	-0.00370191	0.0214609	0.999922	0.0070419	9.83862e-05	0.982293	0.0691088	0.0691088	FALSE	0.818652	FALSE	0.817229	FALSE	0.439863	FALSE	0.999824	FALSE	0.999994	FALSE	0.999975	0.0104791	FALSE	0.193961	FALSE	0.490391	FALSE	0.389421
14584	Q9BXY5	CAPS2	calcyphosine 2	[u'NM_001286547']	12	75670026	75723639			chr12:75419718T>C (rs17114487)	0.0101711	FALSE	chr12:75715330C>A (rs10879901)	0.121584	FALSE	0.842934	0.168812	-0.00388859	0.0470695	0.985068	0.0665923	0.000442884	0.678422	0.0692036	0.0692036	FALSE	0.819231	FALSE	0.817806	FALSE	0.646018	FALSE	0.999824	FALSE	0.999994	FALSE	0.999975	0.955436	FALSE	1	FALSE	1	FALSE	1
8823	Q6L8Q7	PDE12	phosphodiesterase 12	[u'NM_177966']	3	57542107	57545728			chr3:57965700G>A (rs7638462)	0.000115241	FALSE	chr3:57542173C>T (rs2241988)	0.019481	FALSE	0.673085	0.217743	0.0023531	0.198914	0.935829	0.13489	0.00416603	0.0260067	0.0692866	0.0692866	FALSE	0.819577	FALSE	0.818152	FALSE	0.992032	FALSE	0.839196	FALSE	0.999994	FALSE	0.999975	0.361841	FALSE	1	FALSE	1	FALSE	1
13896	Q96T58	SPEN	spen family transcriptional repressor	[u'NM_015001']	1	16174563	16265919			chr1:16258572C>T (rs563720913)	8.49488e-27	TRUE	chr1:16258572C>T (rs563720913)	8.49488e-27	TRUE	0.687346	0.134803	-0.00347746	0.0436287	0.964622	0.0744346	0.001509	0.487116	0.0693485	0.0693485	FALSE	0.819577	FALSE	0.818152	FALSE	0.623014	FALSE	0.999824	FALSE		FALSE		0.998734	FALSE	1	FALSE		FALSE
16432	Q9NZK7	PLA2G2E	phospholipase A2 group IIE	[u'NM_014589']	1	20246803	20250052			chr1:20725924C>T (rs79334243)	0.000595172	FALSE	chr1:20246876C>T (rs61729970)	0.134599	FALSE	0.861432	0.299623	0.00207603	0.157016	0.993924	0.0655575	0.00347458	0.0378788	0.0695173	0.0695173	FALSE	0.819577	FALSE	0.818152	FALSE	0.953215	FALSE	0.999824	FALSE	0.999994	FALSE	0.999975	0.24328	FALSE	1	FALSE	1	FALSE	1
6235	Q07444	KLRC3	killer cell lectin like receptor C3	[u'NM_002261']	12	10565174	10573149			chr12:10875676G>T (rs530470782)	2.21388e-25	TRUE	chr12:10573094C>G (rs2682491)	0.0140602	FALSE	0.0337308	0.00955135	-0.00356534	0.0412021	0.45739	0.0484078	0.000439515	0.869938	0.0695797	0.0695797	FALSE	0.819577	FALSE	0.818152	FALSE	0.605096	FALSE	0.999824	FALSE		FALSE	0.999975	0.997699	FALSE	1	FALSE		FALSE	1
10085	Q86V86	PIM3	Pim-3 proto-oncogene, serine/threonine kinase	[u'NM_001001852']	22	50354596	50356772			chr22:49968437C>T (rs117958512)	3.03695e-05	FALSE	chr22:50356693T>C (rs4077129)	0.0313999	FALSE	0.744015	0.0682066	-0.00300348	0.0826859	0.903488	0.0862802	-0.0032555	0.0515525	0.0697109	0.0697109	FALSE	0.819577	FALSE	0.818152	FALSE	0.796494	FALSE	0.999824	FALSE	0.999994	FALSE	0.999975	0.991558	FALSE	1	FALSE	1	FALSE	1
3128	P0DN77	OPN1MW2	opsin 1, medium wave sensitive 2	[u'NM_001048181']	X	153485285	153498646			chrX:153692561C>T (rs142270837)	1.81801e-08	TRUE	chrX:153492783A>G (rs146189239)	0.221961	FALSE	0.713479	0.360859	0.00578336	0.355121	0.904348	0.218338	-0.00318312	0.029287	0.0697479	0.0697479	FALSE	0.819577	FALSE	0.818152	FALSE	0.9998	FALSE	0.889181	FALSE		FALSE	0.999975	0.666191	FALSE	1	FALSE		FALSE	1
1094	O15296	ALOX15B	arachidonate 15-lipoxygenase, type B	[u'NM_001039130']	17	7942474	7951880			chr17:8093172C>A (rs533276759)	5.49309e-20	TRUE	chr17:7950263A>G (rs199735812)	0.059774	FALSE	0.460738	0.292253	0.0012347	0.392201	0.87269	0.23593	-0.00378856	0.0639668	0.0697567	0.0697567	FALSE	0.819577	FALSE	0.818152	FALSE	0.9998	FALSE	0.999824	FALSE		FALSE	0.999975	0.823734	FALSE	1	FALSE		FALSE	1
16121	Q9NVC6	MED17	mediator complex subunit 17	[u'NM_004268']	11	93517680	93545227			chr11:93302674C>T (rs11020418)	3.79142e-06	FALSE	chr11:93517886G>C (rs2848477)	0.0159978	FALSE	0.951758	0.0221249	-0.00248535	0.246702	0.988507	0.0142196	-0.00419805	0.026205	0.069796	0.069796	FALSE	0.819577	FALSE	0.818152	FALSE	0.9998	FALSE	0.839196	FALSE	0.999994	FALSE	0.999975	0.983323	FALSE	1	FALSE	1	FALSE	1
12962	Q96CQ1	SLC25A36	solute carrier family 25 member 36	[u'NM_018155']	3	140660897	140695292			chr3:140422435A>G (rs74662479)	9.74763e-07	FALSE	chr3:140675500G>A (rs144878842)	0.13842	FALSE	0.998777	0.0251222	-0.000591138	0.672159	1	2.37916e-05	0.00407987	0.0224641	0.0698056	0.0698056	FALSE	0.819577	FALSE	0.818152	FALSE	0.9998	FALSE	0.769569	FALSE	0.999994	FALSE	0.999975	0.336556	FALSE	1	FALSE	1	FALSE	1
16610	Q9P2J5	LARS	leucyl-tRNA synthetase	[u'NM_020117']	5	145493672	145562056			chr5:145543989T>C (rs201463704)	7.12045e-08	TRUE	chr5:145543989T>C (rs201463704)	7.12045e-08	TRUE	0.851668	0.151069	0.00364967	0.0340177	0.995672	0.0307364	0.00203419	0.269491	0.0698118	0.0698118	FALSE	0.819577	FALSE	0.818152	FALSE	0.559875	FALSE	0.999824	FALSE		FALSE		0.515623	FALSE	1	FALSE		FALSE
4897	P49593	PPM1F	protein phosphatase, Mg2+/Mn2+ dependent 1F	[u'NM_014634']	22	22277468	22300420			chr22:21932068C>T (rs181362)	1.10987e-07	TRUE	chr22:22277571A>C (rs2070507)	0.227318	FALSE	0.7407	0.390519	-0.00300634	0.0763253	0.98514	0.1115	0.00197677	0.29156	0.0698338	0.0698338	FALSE	0.819577	FALSE	0.818152	FALSE	0.778567	FALSE	0.999824	FALSE		FALSE	0.999975	0.698779	FALSE	1	FALSE		FALSE	1
17823	Q9Y5G5	PCDHGA8	protocadherin gamma subfamily A, 8	[u'NM_032088']	5	140772381	140890737			chr5:140795087C>A (rs200535016)	1.74164e-17	TRUE	chr5:140772427T>G (rs726684)	0.00255596	FALSE	0.518004	0.395566	-0.0039134	0.0329369	0.931396	0.211123	-5.01722e-05	0.940289	0.0698583	0.0698583	FALSE	0.819577	FALSE	0.818152	FALSE	0.550674	FALSE	0.999824	FALSE		FALSE	0.999975	0.545364	FALSE	1	FALSE		FALSE	1
560	C9JDV5	C12orf77	chromosome 12 open reading frame 77	[u'NM_001101339']	12	25147234	25150168			chr12:25148745A>T (rs571067583)	0.000986303	FALSE	chr12:25148745A>T (rs571067583)	0.000986303	FALSE	0.126721	0.0262162	0.00413242	0.0246307	0.508909	0.0781264	-0.00182631	0.305175	0.0699154	0.0699154	FALSE	0.819577	FALSE	0.818152	FALSE	0.472224	FALSE	0.999824	FALSE	0.999994	FALSE	0.999975	0.554531	FALSE	1	FALSE	1	FALSE	1
13856	Q96SD1	DCLRE1C	DNA cross-link repair 1C	[u'NM_022487']	10	14950410	14996009			chr10:15120942A>C (rs151285977)	0.000117263	FALSE	chr10:14950588T>C (rs533771936)	0.172168	FALSE	0.785059	0.296783	-0.000367909	0.894149	0.993266	0.0564897	0.00396839	0.0236288	0.0699991	0.0699991	FALSE	0.819577	FALSE	0.818152	FALSE	0.9998	FALSE	0.792308	FALSE	0.999994	FALSE	0.999975	0.98839	FALSE	1	FALSE	1	FALSE	1
3160	P10515	DLAT	dihydrolipoamide S-acetyltransferase	[u'NM_001931']	11	111896197	111933256			chr11:111690463G>A (rs17507333)	9.74659e-06	FALSE	chr11:111916647G>A (rs10891314)	0.0664164	FALSE	0.798523	0.161777	0.0039504	0.021489	0.978652	0.0589109	0.000800358	0.616531	0.070071	0.070071	FALSE	0.819577	FALSE	0.818152	FALSE	0.439932	FALSE	0.999824	FALSE	0.999994	FALSE	0.999975	0.800126	FALSE	1	FALSE	1	FALSE	1
10579	Q8IYD2	KLHDC8A	kelch domain containing 8A	[u'NM_018203']	1	205306530	205312732			chr1:205568283A>G (rs565644305)	8.6164e-50	TRUE	chr1:205312714T>C (rs142418976)	9.44168e-22	TRUE	0.995293	0.0497085	-0.00421916	0.0212394	0.999998	0.00107285	-0.000341106	0.838527	0.0700936	0.0700936	FALSE	0.819577	FALSE	0.818152	FALSE	0.437029	FALSE	0.999824	FALSE		FALSE		2.67168e-07	TRUE	2.99816e-05	FALSE		FALSE
8763	Q6IEE8	SLFN12L	schlafen family member 12 like	[u'XM_496206']	17	33801945	33814758			chr17:33884804T>C (rs10512472)	1.30715e-30	TRUE	chr17:33805150T>C (rs2304968)	0.00051061	FALSE	0.20496	0.291563	-0.00420118	0.0216308	0.7001	0.395349	-0.00126508	0.587362	0.0700961	0.0700961	FALSE	0.819577	FALSE	0.818152	FALSE	0.440205	FALSE	0.999824	FALSE		FALSE	0.999975	0.294746	FALSE	1	FALSE		FALSE	1
17454	Q9Y251	HPSE	heparanase	[u'NM_006665']	4	84216500	84255935			chr4:84603959C>T (rs116575971)	0.000114432	FALSE	chr4:84230604T>C (rs186085700)	0.161766	FALSE	0.272485	0.162183	0.00409076	0.0268079	0.598171	0.325902	0.000104268	0.936112	0.0701379	0.0701379	FALSE	0.819577	FALSE	0.818152	FALSE	0.491737	FALSE	0.999824	FALSE	0.999994	FALSE	0.999975	0.819569	FALSE	1	FALSE	1	FALSE	1
10637	Q8IZ02	LRRC34	leucine rich repeat containing 34	[u'NM_153353']	3	169511426	169530297			chr3:169514620C>A (rs142362395)	6.54597e-51	TRUE	chr3:169514620C>A (rs142362395)	6.54597e-51	TRUE	0.866042	0.168821	-0.0034736	0.0489889	0.990004	0.0404514	0.00123123	0.43357	0.0701484	0.0701484	FALSE	0.819577	FALSE	0.818152	FALSE	0.653099	FALSE	0.999824	FALSE		FALSE		3.94582e-06	TRUE	0.000328586	FALSE		FALSE
6960	Q14774	HLX	H2.0 like homeobox	[u'NM_021958']	1	221053200	221058043			chr1:220929356T>C (rs1494373)	0.000105732	FALSE	chr1:221057739C>G (rs11578466)	0.135018	FALSE	0.687747	0.241329	0.0030134	0.0958618	0.97261	0.103849	-0.00224337	0.247177	0.0702148	0.0702148	FALSE	0.819577	FALSE	0.818152	FALSE	0.835511	FALSE	0.999824	FALSE	0.999994	FALSE	0.999975	0.95792	FALSE	1	FALSE	1	FALSE	1
9532	Q6ZVZ8	ASB18	ankyrin repeat and SOCS box containing 18	[u'NM_212556']	2	237103518	237172988			chr2:237580156G>A (rs114101163)	7.80883e-08	TRUE	chr2:237172813G>A (rs149073271)	0.0672941	FALSE	0.66918	0.231202	-0.000234236	0.816676	0.97157	0.0767803	0.00426797	0.0220432	0.0702544	0.0702544	FALSE	0.819577	FALSE	0.818152	FALSE	0.9998	FALSE	0.761769	FALSE		FALSE	0.999975	0.821048	FALSE	1	FALSE		FALSE	1
3360	P14207	FOLR2	folate receptor beta	[u'NM_000803']	11	71929629	71932803			chr11:71717119C>T (rs114826188)	5.60258e-85	TRUE	chr11:71931951G>A (rs201333565)	0.0179033	FALSE	0.995251	0.036906	-0.00382884	0.0386522	1	0.000316368	0.00145849	0.362243	0.0702578	0.0702578	FALSE	0.819577	FALSE	0.818152	FALSE	0.596403	FALSE	0.999824	FALSE		FALSE	0.999975	0.0257452	FALSE	0.36516	FALSE		FALSE	0.642154
11631	Q8NGF9	OR4X2	olfactory receptor family 4 subfamily X member 2 (gene/pseudogene)	[u'NM_001004727']	11	48266656	48267564			chr11:47800628C>T (rs80090905)	3.01364e-07	TRUE	chr11:48266736C>G (rs7120775)	0.020143	FALSE	0.723223	0.443898	0.00414747	0.024981	0.976924	0.147986	0.00190312	0.277403	0.0702901	0.0702901	FALSE	0.819577	FALSE	0.818152	FALSE	0.47378	FALSE	0.999824	FALSE		FALSE	0.999975	0.71644	FALSE	1	FALSE		FALSE	1
9543	Q6ZWI9	RFPL4B	ret finger protein like 4B	[u'NM_001013734']	6	112670911	112671699			chr6:112739106A>G (rs9387079)	0.000113417	FALSE	chr6:112671611G>A (rs11153361)	0.044034	FALSE	0.639853	0.44467	0.00379275	0.0233431	0.958716	0.185826	0.0016703	0.311335	0.0704543	0.0704543	FALSE	0.820953	FALSE	0.819526	FALSE	0.458901	FALSE	0.999824	FALSE	0.999994	FALSE	0.999975	0.877745	FALSE	1	FALSE	1	FALSE	1
14210	Q9BRP7	FDXACB1	ferredoxin-fold anticodon binding domain containing 1	[u'NM_138378']	11	111745649	111749856			chr11:111690463G>A (rs17507333)	9.74659e-06	FALSE	chr11:111749349A>T (rs611010)	0.0260179	FALSE	0.119823	0.154705	0.00138479	0.361702	0.415255	0.403685	0.00397537	0.0226746	0.0705184	0.0705184	FALSE	0.821164	FALSE	0.819736	FALSE	0.9998	FALSE	0.774731	FALSE	0.999994	FALSE	0.999975	0.928041	FALSE	1	FALSE	1	FALSE	1
5485	P59052	B3GALT5-AS1	B3GALT5 antisense RNA 1	[u'NR_026542']	21	40969634	40984292			chr21:41032896T>C (rs554528663)	1.1937e-10	TRUE	chr21:40969826G>C (rs662571)	0.0368587	FALSE	0.0482346	0.00125636	0.00157928	0.395561	0.0733441	0.0361452	0.00358079	0.0291745	0.0706119	0.0706119	FALSE	0.821716	FALSE	0.820287	FALSE	0.9998	FALSE	0.889181	FALSE		FALSE	0.999975	0.0321922	FALSE	0.42675	FALSE		FALSE	0.730263
9909	Q7Z7A1	CNTRL	centriolin	[u'NM_007018']	9	123850605	123939461			chr9:123652898T>C (rs881375)	3.47036e-06	FALSE	chr9:123850770G>A (rs10818503)	0.000151621	FALSE	0.79044	0.0910353	-0.00341603	0.0819582	0.978007	0.0488987	-0.00312035	0.0769908	0.0707304	0.0707304	FALSE	0.822558	FALSE	0.821128	FALSE	0.795411	FALSE	0.999824	FALSE	0.999994	FALSE	0.999975	0.121021	FALSE	0.971895	FALSE	1	FALSE	1
3920	P24666	ACP1	acid phosphatase 1, soluble	[u'NM_004300']	2	264965	277301			chr2:45895A>G (rs4241318)	1.87096e-08	TRUE	chr2:277003A>G (rs79716074)	0.0403441	FALSE	0.658552	0.290003	0.00244788	0.177987	0.941381	0.15467	0.00370203	0.0278023	0.0708091	0.0708091	FALSE	0.822937	FALSE	0.821506	FALSE	0.975479	FALSE	0.868897	FALSE		FALSE	0.999975	0.558876	FALSE	1	FALSE		FALSE	1
228	A6NED2	RCCD1	RCC1 domain containing 1	[u'NM_033544']	15	91499965	91504996			chr15:91454736G>A (rs140205654)	2.59295e-32	TRUE	chr15:91500905T>C (rs146779178)	2.2516e-09	TRUE	0.948738	0.117409	-0.00300623	0.0760019	0.998663	0.0156808	0.0020914	0.252462	0.0709287	0.0709287	FALSE	0.823789	FALSE	0.822357	FALSE	0.777971	FALSE	0.999824	FALSE		FALSE		7.794e-08	TRUE	1.03014e-05	FALSE		FALSE
2980	P0C0E4	RAB40AL	RAB40A, member RAS oncogene family-like	[u'NM_001031834']	X	102192247	102193080			chrX:101972025T>C (rs758187523)	0.0125184	FALSE	chrX:102193036C>T (rs776202695)	0.0388307	FALSE	0.983583	0.114404	0.00306066	0.27995	0.99587	0.0566195	-0.00386149	0.248615	0.0710413	0.0710413	FALSE	0.82456	FALSE	0.823127	FALSE	0.9998	FALSE	0.999824	FALSE	0.999994	FALSE	0.999975	0.613871	FALSE	1	FALSE	1	FALSE	1
12128	Q8TEP8	CEP192	centrosomal protein 192	[u'NM_032142']	18	13030587	13124766			chr18:13124693C>T (rs200706653)	2.31817e-58	TRUE	chr18:13124693C>T (rs200706653)	2.31817e-58	TRUE	0.604752	0.174709	-0.00242856	0.199063	0.980335	0.0816155	-0.00355261	0.0395272	0.0711491	0.0711491	FALSE	0.825274	FALSE	0.823839	FALSE	0.992032	FALSE	0.999824	FALSE		FALSE		0.0196096	FALSE	0.305888	FALSE		FALSE
11800	Q8NHP7	EXD1	exonuclease 3'-5' domain containing 1	[u'NM_152596']	15	41476132	41522704			chr15:41812765A>G (rs202227991)	1.75778e-90	TRUE	chr15:41476155T>C (rs540189423)	5.59052e-20	TRUE	0.698328	0.0915869	0.000306513	0.804527	0.890086	0.104851	0.0042725	0.0218806	0.0712042	0.0712042	FALSE	0.825376	FALSE	0.823941	FALSE	0.9998	FALSE	0.761769	FALSE		FALSE		0.000147403	TRUE	0.00716651	FALSE		FALSE
3072	P0CJ72	MTRNR2L5	MT-RNR2-like 5	[u'NM_001190478']	10	57359660	57359731			chr10:57592067A>C (rs12416434)	0.000768077	FALSE	chr10:57359697C>T (rs11004928)	0.049794	FALSE	0.704402	0.24488	-0.00193499	0.431937	0.951231	0.125733	-0.0045022	0.0215877	0.0713152	0.0713152	FALSE	0.826125	FALSE	0.824689	FALSE	0.9998	FALSE	0.757013	FALSE	0.999994	FALSE	0.999975	0.927062	FALSE	1	FALSE	1	FALSE	1
6304	Q08ER8	ZNF543	zinc finger protein 543	[u'XM_064865']	19	57832222	57840630			chr19:57335807C>G (rs565306797)	8.95249e-19	TRUE	chr19:57839567T>A (rs1968090)	0.0714127	FALSE	0.177101	0.209739	0.000387494	0.720611	0.61339	0.342093	-0.00385609	0.0438498	0.071585	0.071585	FALSE	0.828198	FALSE	0.826758	FALSE	0.9998	FALSE	0.999824	FALSE		FALSE	0.999975	0.936493	FALSE	1	FALSE		FALSE	1
11501	Q8NEY8	PPHLN1	periphilin 1	[u'NM_201515']	12	42729705	42840417			chr12:42858557G>A (rs553919252)	0.00279556	FALSE	chr12:42835195A>G (rs138066747)	0.0270892	FALSE	0.970788	0.11186	0.00293547	0.107796	0.999934	0.00595288	-0.00257843	0.116837	0.0716416	0.0716416	FALSE	0.828198	FALSE	0.826758	FALSE	0.868876	FALSE	0.999824	FALSE	0.999994	FALSE	0.999975	0.802936	FALSE	1	FALSE	1	FALSE	1
1212	O43240	KLK10	kallikrein related peptidase 10	[u'NM_002776']	19	51518059	51522386			chr19:51453211G>A (rs576640754)	2.4372e-15	TRUE	chr19:51518162A>T (rs561328091)	0.228687	FALSE	0.164032	0.320226	0.0016324	0.265558	0.697845	0.437348	-0.0028573	0.113046	0.0716715	0.0716715	FALSE	0.828198	FALSE	0.826758	FALSE	0.9998	FALSE	0.999824	FALSE		FALSE	0.999975	0.838893	FALSE	1	FALSE		FALSE	1
9345	Q6ZMN7	PDZRN4	PDZ domain containing ring finger 4	[u'NM_013377']	12	41582258	41967689			chr12:41316145A>T (rs553916945)	2.61058e-16	TRUE	chr12:41949530G>A (rs150158667)	1.07819e-11	TRUE	0.638528	0.136942	0.00358196	0.0955339	0.931366	0.11084	0.00260522	0.13827	0.0717224	0.0717224	FALSE	0.828198	FALSE	0.826758	FALSE	0.83409	FALSE	0.999824	FALSE		FALSE		0.904608	FALSE	1	FALSE		FALSE
9487	Q6ZU52	KIAA0408	KIAA0408	[u'NM_014702']	6	127765257	127775126			chr6:127898475A>G (rs548517988)	0.00264837	FALSE	chr6:127768728T>C (rs532484110)	0.253007	FALSE	0.492352	0.189527	0.00371717	0.0395795	0.831018	0.219977	-0.000775597	0.69778	0.0717391	0.0717391	FALSE	0.828198	FALSE	0.826758	FALSE	0.59844	FALSE	0.999824	FALSE	0.999994	FALSE	0.999975	0.977098	FALSE	1	FALSE	1	FALSE	1
702	O00255	MEN1	menin 1	[u'NM_000244']	11	64571809	64577581			chr11:64714884C>T (11:64714884_C_T)	4.45002e-39	TRUE	chr11:64575505C>T (rs607969)	0.0820161	FALSE	0.813202	0.114938	0.00353066	0.0332765	0.911471	0.0236903	-0.00377797	0.0275938	0.0718079	0.0718079	FALSE	0.828198	FALSE	0.826758	FALSE	0.553943	FALSE	0.866019	FALSE		FALSE	0.999975	0.0785431	FALSE	0.754682	FALSE		FALSE	1
2435	P01037	CST1	cystatin SN	[u'NM_001898']	20	23728456	23731503			chr20:23545559T>G (rs1054613)	0.000384854	FALSE	chr20:23731412G>A (rs2070856)	0.0235709	FALSE	0.545259	0.23112	0.00331797	0.0534375	0.907185	0.141078	-0.00253118	0.16822	0.0718193	0.0718193	FALSE	0.828198	FALSE	0.826758	FALSE	0.681218	FALSE	0.999824	FALSE	0.999994	FALSE	0.999975	0.900883	FALSE	1	FALSE	1	FALSE	1
3198	P11055	MYH3	myosin heavy chain 3	[u'NM_002470']	17	10531973	10558381			chr17:10614378C>T (rs549152215)	1.79175e-25	TRUE	chr17:10536981T>C (rs557870001)	0.0267547	FALSE	0.913177	0.0352167	0.00415207	0.0237652	0.975727	0.0226606	-0.00158502	0.350759	0.0718815	0.0718815	FALSE	0.82838	FALSE	0.82694	FALSE	0.464328	FALSE	0.999824	FALSE		FALSE	0.999975	0.561169	FALSE	1	FALSE		FALSE	1
16744	Q9UBY0	SLC9A2	solute carrier family 9 member A2	[u'NM_003048']	2	103236308	103324945			chr2:103119973A>G (rs547249739)	0	TRUE	chr2:103324820G>A (rs56156264)	0.0133644	FALSE	0.990732	0.0482916	-0.00369432	0.0308195	1	0.000815265	-0.00117439	0.458944	0.072152	0.072152	FALSE	0.83096	FALSE	0.829515	FALSE	0.534416	FALSE	0.999824	FALSE		FALSE	0.999975	0.0250995	FALSE	0.358732	FALSE		FALSE	0.634435
8410	Q5U4P2	ASPHD1	aspartate beta-hydroxylase domain containing 1	[u'NM_181718']	16	29912293	29917215			chr16:30381383G>A (rs554981185)	1.0992e-07	TRUE	chr16:29912801A>AGGG (rs762378330)	0.00280357	FALSE	0.563743	0.288721	0.00425642	0.0391187	1.00138	0.13172	0.0020709	0.330373	0.0723536	0.0723536	FALSE	0.832743	FALSE	0.831295	FALSE	0.597038	FALSE	0.999824	FALSE		FALSE	0.999975	0.896643	FALSE	1	FALSE		FALSE	1
12951	Q96CK0	ZNF653	zinc finger protein 653	[u'NM_138783']	19	11594500	11616601			chr19:11294120T>C (rs17678527)	4.36172e-71	TRUE	chr19:11616427G>A (rs74355632)	0.00561893	FALSE	0.978854	0.0826475	-0.00294988	0.0365048	0.999981	0.00292677	-0.00192314	0.303266	0.072805	0.072805	FALSE	0.837284	FALSE	0.835828	FALSE	0.580665	FALSE	0.999824	FALSE		FALSE	0.999975	0.160019	FALSE	1	FALSE		FALSE	1
1749	O75388	GPR32	G protein-coupled receptor 32	[u'NM_001506']	19	51273858	51274925			chr19:51453211G>A (rs576640754)	2.4372e-15	TRUE	chr19:51274836T>C (rs1864011)	0.00515755	FALSE	0.843622	0.264639	-0.00335869	0.0504116	0.997419	0.0274266	0.00155885	0.435342	0.072842	0.072842	FALSE	0.837284	FALSE	0.835828	FALSE	0.660082	FALSE	0.999824	FALSE		FALSE	0.999975	0.00435451	FALSE	0.101565	FALSE		FALSE	0.240035
14877	Q9GZV9	FGF23	fibroblast growth factor 23	[u'NM_020638']	12	4479512	4488748			chr12:4722717A>T (rs1801016)	6.45055e-21	TRUE	chr12:4479774A>T (rs149547348)	0.0184634	FALSE	0.95016	0.0925623	-0.00352398	0.0514082	0.998108	0.0159118	0.00123024	0.457228	0.0729006	0.0729006	FALSE	0.837418	FALSE	0.835961	FALSE	0.666398	FALSE	0.999824	FALSE		FALSE	0.999975	0.361138	FALSE	1	FALSE		FALSE	1
5535	P60331	KRTAP10-1	keratin associated protein 10-1	[u'NM_198691']	21	45959188	45960033			chr21:45941826CT>C (21:45941826_CT_C)	4.00174e-62	TRUE	chr21:45959319C>T (rs200858515)	3.73666e-31	TRUE	0.104802	0.18515	0.00381417	0.0317116	0.866365	0.23385	-0.00101687	0.537625	0.0730514	0.0730514	FALSE	0.838609	FALSE	0.837151	FALSE	0.541529	FALSE	0.999824	FALSE		FALSE		0.00436918	FALSE	0.101775	FALSE		FALSE
11111	Q8N7U6	EFHB	EF-hand domain family member B	[u'NM_144715']	3	19921126	19975510			chr3:19839062A>C (rs188135659)	6.1456e-07	FALSE	chr3:19930130A>T (rs76305623)	0.00205686	FALSE	0.58481	0.244727	-0.0020608	0.230028	0.997002	0.0770126	-0.00310801	0.0581803	0.0732953	0.0732953	FALSE	0.840867	FALSE	0.839405	FALSE	0.9998	FALSE	0.999824	FALSE	0.999994	FALSE	0.999975	0.263148	FALSE	1	FALSE	1	FALSE	1
11822	Q8NHX4	SPATA3	spermatogenesis associated 3	[u'NM_139073']	2	231860949	231867501			chr2:232324954T>A (rs201016504)	9.20844e-32	TRUE	chr2:231865198G>A (rs547471420)	0.0194482	FALSE	0.146526	0.308278	0.00369352	0.0259452	0.689929	0.452505	1.76721e-05	0.843831	0.073473	0.073473	FALSE	0.842365	FALSE	0.8409	FALSE	0.481364	FALSE	0.999824	FALSE		FALSE	0.999975	0.980664	FALSE	1	FALSE		FALSE	1
8106	Q5JYT7	KIAA1755	KIAA1755	[u'NM_001029864']	20	36841447	36888902			chr20:36983769A>T (rs537617003)	2.18524e-21	TRUE	chr20:36846717G>T (rs148038467)	2.4344e-08	TRUE	0.693038	0.210441	-0.00373289	0.0233333	0.949148	0.113607	-0.00201178	0.231232	0.0735981	0.0735981	FALSE	0.842723	FALSE	0.841258	FALSE	0.458901	FALSE	0.999824	FALSE		FALSE		0.00651677	FALSE	0.136283	FALSE		FALSE
18010	Q9Y6N6	LAMC3	laminin subunit gamma 3	[u'NM_006059']	9	133884602	133967171			chr9:134320210C>T (rs62582217)	8.54074e-06	FALSE	chr9:133948176C>T (rs113259170)	0.00402696	FALSE	0.676129	0.0619537	0.000310277	0.843194	0.944117	0.050481	0.00430956	0.0224419	0.0736458	0.0736458	FALSE	0.842723	FALSE	0.841258	FALSE	0.9998	FALSE	0.769569	FALSE	0.999994	FALSE	0.999975	0.192755	FALSE	1	FALSE	1	FALSE	1
14654	Q9BYQ3	KRTAP9-3	keratin associated protein 9-3	[u'NM_031962']	17	39388754	39389230			chr17:38910264C>T (rs146293609)	2.80485e-13	TRUE	chr17:39388811C>A (rs112082369)	0.111323	FALSE	0.845271	0.21708	-0.00345504	0.0365463	0.989039	0.0596035	0.000678625	0.73022	0.0736461	0.0736461	FALSE	0.842723	FALSE	0.841258	FALSE	0.580665	FALSE	0.999824	FALSE		FALSE	0.999975	0.491833	FALSE	1	FALSE		FALSE	1
4207	P31273	HOXC8	homeobox C8	[u'NM_022658']	12	54403069	54405162			chr12:54348883C>A (Affx-89011268)	5.37065e-10	TRUE	chr12:54403221C>G (rs563958540)	0.25113	FALSE	0.999058	0.0141492	0.00128964	0.388682	1	1.64365e-05	0.00363987	0.0348513	0.0737606	0.0737606	FALSE	0.843234	FALSE	0.841768	FALSE	0.9998	FALSE	0.979245	FALSE		FALSE	0.999975	0.610824	FALSE	1	FALSE		FALSE	1
2301	O95833	CLIC3	chloride intracellular channel 3	[u'NM_004669']	9	139889136	139890995			chr9:140003023C>G (9:140003023_C_G)	6.26761e-125	TRUE	chr9:139889240C>A (9:139889240_C_A)	0.0101723	FALSE	0.974503	0.114922	-0.0039114	0.0226025	0.999864	0.00774767	-5.7409e-05	0.946699	0.0737853	0.0737853	FALSE	0.843234	FALSE	0.841768	FALSE	0.453174	FALSE	0.999824	FALSE		FALSE	0.999975	0.060283	FALSE	0.645248	FALSE		FALSE	1
13502	Q96M60	FAM227B	family with sequence similarity 227 member B	[u'NM_152647']	15	49620768	49907368			chr15:49309158T>C (rs139762869)	4.29706e-30	TRUE	chr15:49860465T>C (rs549573630)	0.0805401	FALSE	0.985475	0.0836827	0.00429829	0.0225247	0.99998	0.00456238	0.000594573	0.778776	0.0739303	0.0739303	FALSE	0.84435	FALSE	0.842882	FALSE	0.453149	FALSE	0.999824	FALSE		FALSE	0.999975	0.415736	FALSE	1	FALSE		FALSE	1
10554	Q8IY37	DHX37	DEAH-box helicase 37	[u'NM_032656']	12	125432351	125473568			chr12:125434595T>G (rs116092368)	3.7318e-43	TRUE	chr12:125434595T>G (rs116092368)	9.70182e-35	TRUE	0.614692	0.139374	-0.00232811	0.212024	0.985033	0.0803627	0.00332576	0.0540841	0.0740418	0.0740418	FALSE	0.845081	FALSE	0.843612	FALSE	0.9998	FALSE	0.999824	FALSE		FALSE		0.0754371	FALSE	0.737951	FALSE		FALSE
10261	Q86YC2	PALB2	partner and localizer of BRCA2	[u'NM_024675']	16	23614783	23652478			chr16:23226731C>T (rs150854967)	1.40175e-05	FALSE	chr16:23649188G>A (rs62625272)	0.0654559	FALSE	0.959104	0.0907729	-0.00127579	0.516918	1.00002	0.00622215	0.00376784	0.0286348	0.0740912	0.0740912	FALSE	0.845104	FALSE	0.843634	FALSE	0.9998	FALSE	0.879483	FALSE	0.999994	FALSE	0.999975	0.701955	FALSE	1	FALSE	1	FALSE	1
4198	P31152	MAPK4	mitogen-activated protein kinase 4	[u'NM_002747']	18	48190329	48256221			chr18:48513231G>A (rs201319922)	0	TRUE	chr18:48190356A>G (rs541638701)	0.0976049	FALSE	0.654549	0.255027	-0.00211711	0.140114	0.935005	0.147813	0.00262025	0.233404	0.0741701	0.0741701	FALSE	0.845463	FALSE	0.843993	FALSE	0.926054	FALSE	0.999824	FALSE		FALSE	0.999975	0.877574	FALSE	1	FALSE		FALSE	1
533	B5MCY1	TDRD15	tudor domain containing 15	[u'NM_001306137']	2	21360340	21366141			chr2:21340960G>C (rs79576251)	0.00321608	FALSE	chr2:21360583A>G (rs312966)	0.0968531	FALSE	0.797939	0.153512	0.00388826	0.0232476	0.981425	0.0566993	-0.000237673	0.970465	0.0744155	0.0744155	FALSE	0.847718	FALSE	0.846244	FALSE	0.458034	FALSE	0.999824	FALSE	0.999994	FALSE	0.999975	0.99194	FALSE	1	FALSE	1	FALSE	1
7971	Q5FWF7	FBXO48	F-box protein 48	[u'NM_001024680']	2	68691344	68692277			chr2:68873257G>A (rs200238619)	1.08577e-19	TRUE	chr2:68692015C>T (rs200307344)	0.0430235	FALSE	0.995541	0.0390931	-0.00382313	0.0254842	0.999997	0.000568924	-0.00107429	0.565501	0.0746983	0.0746983	FALSE	0.850299	FALSE	0.848821	FALSE	0.477789	FALSE	0.999824	FALSE		FALSE	0.999975	0.0380145	FALSE	0.476998	FALSE		FALSE	0.795753
12933	Q96C57	C12orf43	chromosome 12 open reading frame 43	[u'NM_022895']	12	121441959	121454277			chr12:121036748T>C (rs637799)	2.03739e-19	TRUE	chr12:121454148C>T (rs11537857)	0.0186601	FALSE	0.951543	0.114603	-0.00359546	0.0227737	0.999341	0.012826	-0.000378213	0.750435	0.074749	0.074749	FALSE	0.850299	FALSE	0.848821	FALSE	0.453174	FALSE	0.999824	FALSE		FALSE	0.999975	0.0181757	FALSE	0.28853	FALSE		FALSE	0.532927
2498	P01703	IGLV1-40	immunoglobulin lambda variable 1-40	[u'NG_000002']	22	22764149	22764614			chr22:23055679T>A (rs548426773)	5.83296e-07	FALSE	chr22:22764478A>T (rs560523000)	0.0387141	FALSE	0.94039	0.168373	0.00415819	0.0307492	1.00183	0.0210996	-0.00232764	0.220238	0.0747851	0.0747851	FALSE	0.850299	FALSE	0.848821	FALSE	0.534315	FALSE	0.999824	FALSE	0.999994	FALSE	0.999975	0.202767	FALSE	1	FALSE	1	FALSE	1
13445	Q96LB0	MRGPRX3	MAS related GPR family member X3	[u'NM_054031']	11	18158750	18159715			chr11:18636433C>G (rs201030945)	1.01318e-13	TRUE	chr11:18159642C>A (rs551318965)	0.0161201	FALSE	0.125202	0.215606	0.00395436	0.0378135	0.579159	0.477568	-0.000387047	0.59982	0.0749081	0.0749081	FALSE	0.850905	FALSE	0.849426	FALSE	0.590558	FALSE	0.999824	FALSE		FALSE	0.999975	0.521034	FALSE	1	FALSE		FALSE	1
11671	Q8NGL6	OR4A15	olfactory receptor family 4 subfamily A member 15	[u'NM_001005275']	11	55135360	55136391			chr11:55111511A>G (rs541082757)	6.16948e-19	TRUE	chr11:55135435C>T (rs1425193)	0.071576	FALSE	0.729656	0.259662	0.0022528	0.129174	0.979452	0.0796658	-0.00240884	0.156717	0.0749339	0.0749339	FALSE	0.850905	FALSE	0.849426	FALSE	0.903252	FALSE	0.999824	FALSE		FALSE	0.999975	0.805913	FALSE	1	FALSE		FALSE	1
2918	P09105	HBQ1	hemoglobin subunit theta 1	[u'NM_005331']	16	230486	231104			chr16:705854G>A (rs201829989)	8.30486e-28	TRUE	chr16:231021C>G (rs144961211)	0.00463362	FALSE	0.981813	0.104513	-0.00387111	0.022862	0.999927	0.00573382	-0.000108027	0.885012	0.0750568	0.0750568	FALSE	0.851399	FALSE	0.849919	FALSE	0.453447	FALSE	0.999824	FALSE		FALSE	0.999975	0.00278562	FALSE	0.0720344	FALSE		FALSE	0.1828
2398	P00491	PNP	purine nucleoside phosphorylase	[u'NM_000270.2']	14	20937684	20944757			chr14:20528790A>C (rs45439600)	0	TRUE	chr14:20940606G>A (rs1049564)	0.215	FALSE	0.713113	0.406769	0.00103866	0.491645	0.973184	0.144677	0.0039114	0.0229787	0.0750729	0.0750729	FALSE	0.851399	FALSE	0.849919	FALSE	0.9998	FALSE	0.779701	FALSE		FALSE	0.999975	0.943867	FALSE	1	FALSE		FALSE	1
8634	Q68D06	SLFN13	schlafen family member 13	[u'NM_144682']	17	33767617	33772699			chr17:33884804T>C (rs10512472)	1.30715e-30	TRUE	chr17:33768601G>T (rs56168731)	6.60769e-06	FALSE	0.419857	0.321598	-0.00413254	0.0475334	0.8835	0.242051	-0.00380007	0.050182	0.0751512	0.0751512	FALSE	0.851679	FALSE	0.850198	FALSE	0.650244	FALSE	0.999824	FALSE		FALSE	0.999975	8.91859e-05	TRUE	0.00477881	FALSE		TRUE	0.0216892
13343	Q96JK2	DCAF5	DDB1 and CUL4 associated factor 5	[u'NM_003861']	14	69520577	69619695			chr14:69111164C>T (rs118031604)	1.57112e-05	FALSE	chr14:69520809G>A (rs200601552)	0.0348755	FALSE	0.994307	0.0347579	0.00402834	0.0241222	0.999998	0.00085141	-0.000267301	0.808081	0.0752123	0.0752123	FALSE	0.851679	FALSE	0.850198	FALSE	0.465738	FALSE	0.999824	FALSE	0.999994	FALSE	0.999975	0.07423	FALSE	0.730584	FALSE	1	FALSE	1
5454	P58173	OR2B6	olfactory receptor family 2 subfamily B member 6	[u'NM_012367']	6	27925019	27925957			chr6:28299088T>C (rs35814746)	8.21227e-17	TRUE	chr6:27925367G>A (rs7767176)	4.88697e-05	FALSE	0.917101	0.179772	-0.00358037	0.0527117	0.998629	0.0187833	-0.00247188	0.163676	0.0752409	0.0752409	FALSE	0.851679	FALSE	0.850198	FALSE	0.677869	FALSE	0.999824	FALSE		FALSE	0.999975	0.0953752	FALSE	0.847942	FALSE		FALSE	1
297	A6NHQ2	FBLL1	fibrillarin-like 1	[u'NR_024356']	5	167956510	167957511			chr5:167986127T>A (rs191162163)	3.10618e-15	TRUE	chr5:167956570G>A (rs199911358)	0.0713417	FALSE	0.7228	0.233936	0.0039478	0.0334179	0.982001	0.0801832	0.00216041	0.271479	0.0753413	0.0753413	FALSE	0.851875	FALSE	0.850393	FALSE	0.554827	FALSE	0.999824	FALSE		FALSE	0.999975	0.944551	FALSE	1	FALSE		FALSE	1
4613	P42694	HELZ	helicase with zinc finger	[u'NM_014877']	17	65074371	65214920			chr17:64816852C>A (rs34169044)	0.000126718	FALSE	chr17:65105319T>C (rs143514400)	0.0370595	FALSE	0.8935	0.0351961	0.00250453	0.189955	0.972667	0.0179178	0.000665108	0.505623	0.0753537	0.0753537	FALSE	0.851875	FALSE	0.850393	FALSE	0.988595	FALSE	0.999824	FALSE	0.999994	FALSE	0.999975	0.0611073	FALSE	0.650145	FALSE	1	FALSE	1
9996	Q86TM6	SYVN1	synoviolin 1	[u'NM_032431']	11	64895857	64901072			chr11:64714884C>T (11:64714884_C_T)	4.45002e-39	TRUE	chr11:64898255T>G (rs199952384)	0.000101273	FALSE	0.769554	0.296626	-0.00345409	0.0786631	0.988042	0.0709493	-0.00349004	0.0539811	0.0755406	0.0755406	FALSE	0.853384	FALSE	0.8519	FALSE	0.785137	FALSE	0.999824	FALSE		FALSE	0.999975	0.000158931	TRUE	0.00762315	FALSE		TRUE	0.0315104
18046	Q9Y6Y8	SEC23IP	SEC23 interacting protein	[u'NM_007190']	10	121652295	121693276			chr10:121652433C>T (rs368504293)	6.97775e-10	TRUE	chr10:121652433C>T (rs368504293)	6.97775e-10	TRUE	0.746725	0.0897031	0.00178476	0.438611	0.921472	0.0899188	-0.00247751	0.07135	0.0757137	0.0757137	FALSE	0.853384	FALSE	0.8519	FALSE	0.9998	FALSE	0.999824	FALSE		FALSE		3.57242e-05	TRUE	0.00223658	FALSE		FALSE
11736	Q8NGZ0	OR2AJ1	olfactory receptor family 2 subfamily AJ member 1	[u'NG_004652']	1	248097071	248098054			chr1:248039294G>A (rs1339847)	3.70743e-47	TRUE	chr1:248097461C>T (rs61750766)	0.0694217	FALSE	0.947303	0.211547	0.00304602	0.0563084	0.999441	0.0229761	0.00253064	0.154217	0.0757504	0.0757504	FALSE	0.853384	FALSE	0.8519	FALSE	0.691265	FALSE	0.999824	FALSE		FALSE	0.999975	0.0554513	FALSE	0.60775	FALSE		FALSE	0.959202
714	O00295	TULP2	tubby like protein 2	[u'NM_003323']	19	49384271	49401125			chr19:49132867G>C (rs61751862)	5.88836e-10	TRUE	chr19:49392882C>T (rs139577147)	0.00102713	FALSE	0.814439	0.255799	0.00215007	0.314314	0.997599	0.0478357	-0.00320473	0.0568729	0.0757661	0.0757661	FALSE	0.853384	FALSE	0.8519	FALSE	0.9998	FALSE	0.999824	FALSE		FALSE	0.999975	0.0222478	FALSE	0.333026	FALSE		FALSE	0.600981
1072	O15232	MATN3	matrilin 3	[u'NM_002381']	2	20192875	20212392			chr2:20009773G>A (rs80209550)	0.000150291	FALSE	chr2:20205636A>G (rs187943382)	0.0339261	FALSE	0.948951	0.148219	0.00376813	0.0271001	0.999795	0.0110272	0.00102012	0.546958	0.0758693	0.0758693	FALSE	0.853384	FALSE	0.8519	FALSE	0.495564	FALSE	0.999824	FALSE	0.999994	FALSE	0.999975	0.0787768	FALSE	0.755098	FALSE	1	FALSE	1
13144	Q96FV2	SCRN2	secernin 2	[u'NM_138355']	17	45915213	45918209			chr17:45668237A>G (rs373465833)	4.17033e-06	FALSE	chr17:45915788T>C (rs7350974)	0.0156591	FALSE	0.336758	0.0447296	-0.0014046	0.543869	0.496469	0.112574	0.00449672	0.0232956	0.075882	0.075882	FALSE	0.853384	FALSE	0.8519	FALSE	0.9998	FALSE	0.785962	FALSE	0.999994	FALSE	0.999975	0.148408	FALSE	1	FALSE	1	FALSE	1
10751	Q8N130	SLC34A3	solute carrier family 34 member 3	[u'NM_080877']	9	140126155	140130865			chr9:140003023C>G (9:140003023_C_G)	6.26761e-125	TRUE	chr9:140127051G>A (9:140127051_G_A)	1.07512e-07	TRUE	0.477382	0.103483	-0.00396078	0.0250052	0.735445	0.17807	-0.00177954	0.401664	0.075896	0.075896	FALSE	0.853384	FALSE	0.8519	FALSE	0.47378	FALSE	0.999824	FALSE		FALSE		0.0161181	FALSE	0.264334	FALSE		FALSE
4304	P33993	MCM7	minichromosome maintenance complex component 7	[u'NM_001278595']	7	99690558	99698917			chr7:100170119G>A (rs529976363)	1.0498e-105	TRUE	chr7:99696797T>C (rs2070215)	0.0185139	FALSE	0.811939	0.190951	-0.00355068	0.053938	0.980497	0.067931	-0.00295396	0.0953297	0.075907	0.075907	FALSE	0.853384	FALSE	0.8519	FALSE	0.68239	FALSE	0.999824	FALSE		FALSE	0.999975	0.860239	FALSE	1	FALSE		FALSE	1
16338	Q9NYJ7	DLL3	delta like canonical Notch ligand 3	[u'NM_016941']	19	39989615	39998650			chr19:39994812G>A (rs201665383)	9.88582e-32	TRUE	chr19:39994812G>A (rs201665383)	9.88582e-32	TRUE	0.460659	0.264758	-0.00353133	0.0972105	0.942718	0.164112	0.00204347	0.204797	0.075918	0.075918	FALSE	0.853384	FALSE	0.8519	FALSE	0.840459	FALSE	0.999824	FALSE		FALSE		0.989288	FALSE	1	FALSE		FALSE
13204	Q96GX5	MASTL	microtubule associated serine/threonine kinase like	[u'NM_032844']	10	27444356	27475462			chr10:27512293C>A (rs150601599)	0	TRUE	chr10:27459716G>A (rs35571315)	0.000101641	FALSE	0.982569	0.0531216	-0.00300512	0.064126	0.999915	0.00253119	-0.00227315	0.173912	0.0759907	0.0759907	FALSE	0.853663	FALSE	0.852178	FALSE	0.73015	FALSE	0.999824	FALSE		FALSE	0.999975	0.000420757	TRUE	0.0163208	FALSE		FALSE	0.0551134
7049	Q15042	RAB3GAP1	RAB3 GTPase activating protein catalytic subunit 1	[u'NM_012233']	2	135809878	135926348			chr2:135884166A>G (rs116775947)	2.28764e-05	FALSE	chr2:135884166A>G (rs116775947)	2.79192e-05	FALSE	0.982914	0.0504895	-0.00266565	0.040871	0.999735	0.00326864	0.00203927	0.401237	0.0761824	0.0761824	FALSE	0.855277	FALSE	0.85379	FALSE	0.604612	FALSE	0.999824	FALSE	0.999994	FALSE	0.999975	4.47885e-05	TRUE	0.00274626	TRUE	0.0276517	TRUE	0.0153693
16996	Q9UJQ7	SCP2D1	SCP2 sterol binding domain containing 1	[u'NM_178483']	20	18794460	18794927			chr20:18424032G>C (rs41276434)	4.10252e-08	TRUE	chr20:18794754C>T (rs1053839)	0.0479793	FALSE	0.8455	0.226208	-0.00199571	0.496774	0.99071	0.0555454	-0.00457879	0.023884	0.0765505	0.0765505	FALSE	0.858542	FALSE	0.857049	FALSE	0.9998	FALSE	0.792308	FALSE		FALSE	0.999975	0.602989	FALSE	1	FALSE		FALSE	1
13092	Q96EV2	RBM33	RNA binding motif protein 33	[u'NM_001008408']	7	155437571	155567732			chr7:155694017G>A (rs111503409)	1.66408e-08	TRUE	chr7:155531080A>G (rs3735576)	0.00996438	FALSE	0.963921	0.0480827	0.00431292	0.0257948	0.998295	0.00975313	0.00160076	0.380144	0.0765695	0.0765695	FALSE	0.858542	FALSE	0.857049	FALSE	0.479574	FALSE	0.999824	FALSE		FALSE	0.999975	0.462878	FALSE	1	FALSE		FALSE	1
13902	Q96T76	MMS19	MMS19 homolog, cytosolic iron-sulfur assembly component	[u'NM_001289403']	10	99218452	99258141			chr10:99144949C>A (rs529614965)	1.89029e-08	TRUE	chr10:99220707C>T (rs3740526)	0.0893081	FALSE	0.489735	0.165011	-0.00107037	0.691407	0.884004	0.154202	-0.00369558	0.0291863	0.0767158	0.0767158	FALSE	0.859441	FALSE	0.857947	FALSE	0.9998	FALSE	0.889181	FALSE		FALSE	0.999975	0.525003	FALSE	1	FALSE		FALSE	1
11513	Q8NFA2	NOXO1	NADPH oxidase organizer 1	[u'NM_001267721']	16	2029056	2031180			chr16:2279625G>A (rs147019267)	9.79249e-47	TRUE	chr16:2030533A>C (rs554813672)	0.238203	FALSE	0.834109	0.27714	-0.00356788	0.030845	0.991961	0.0586114	0.000461312	0.897146	0.0767462	0.0767462	FALSE	0.859441	FALSE	0.857947	FALSE	0.534416	FALSE	0.999824	FALSE		FALSE	0.999975	0.442894	FALSE	1	FALSE		FALSE	1
15713	Q9NP81	SARS2	seryl-tRNA synthetase 2, mitochondrial	[u'NM_017827']	19	39406249	39421376			chr19:38946381G>A (rs183860084)	7.93556e-77	TRUE	chr19:39408377C>T (rs535667844)	0.0893705	FALSE	0.982126	0.0815899	-0.00397807	0.023532	1.00002	0.00149502	0.000157196	0.905616	0.0768334	0.0768334	FALSE	0.859878	FALSE	0.858382	FALSE	0.461594	FALSE	0.999824	FALSE		FALSE	0.999975	0.264227	FALSE	1	FALSE		FALSE	1
17590	Q9Y2W2	WBP11	WW domain binding protein 11	[u'NM_016312']	12	14940002	14954317			chr12:15270194C>T (rs7975252)	0.000104139	FALSE	chr12:14943551G>A (rs148994715)	0.0129672	FALSE	0.997003	0.0185678	-0.0016451	0.247111	0.999998	0.000452135	0.0033174	0.0540008	0.0770946	0.0770946	FALSE	0.861473	FALSE	0.859975	FALSE	0.9998	FALSE	0.999824	FALSE	0.999994	FALSE	0.999975	0.0153245	FALSE	0.254358	FALSE	0.60287	FALSE	0.481789
11830	Q8NI08	NCOA7	nuclear receptor coactivator 7	[u'XM_059748']	6	126136501	126249914			chr6:126359287G>A (rs56074060)	1.91741e-08	TRUE	chr6:126210395T>G (rs6919947)	1.36934e-05	FALSE	0.902106	0.100806	0.00301901	0.0959935	0.991159	0.0225755	-0.00262764	0.143347	0.0771116	0.0771116	FALSE	0.861473	FALSE	0.859975	FALSE	0.836059	FALSE	0.999824	FALSE		FALSE	0.999975	0.972649	FALSE	1	FALSE		FALSE	1
5469	P58505	C21orf58	chromosome 21 open reading frame 58	[u'NM_058180']	21	47721916	47742652			chr21:47409005G>A (rs544214191)	1.60622e-18	TRUE	chr21:47734728C>T (rs372286289)	9.81127e-11	TRUE	0.687829	0.253317	0.0030378	0.0542692	0.967031	0.100712	-0.00136196	0.539426	0.0771209	0.0771209	FALSE	0.861473	FALSE	0.859975	FALSE	0.683545	FALSE	0.999824	FALSE		FALSE		0.594104	FALSE	1	FALSE		FALSE
443	A8MTJ3	GNAT3	G protein subunit alpha transducin 3	[u'XM_294370']	7	80087990	80141242			chr7:80141152C>T (rs143118835)	0.000505314	FALSE	chr7:80141152C>T (rs143118835)	0.000559286	FALSE	0.974561	0.111671	-0.00385786	0.0236098	0.999877	0.00671204	-0.000117387	0.867886	0.0771791	0.0771791	FALSE	0.861584	FALSE	0.860085	FALSE	0.462612	FALSE	0.999824	FALSE	0.999994	FALSE	0.999975	0.00111301	TRUE	0.0361708	FALSE	0.147317	FALSE	0.108269
13137	Q96FN4	CPNE2	copine 2	[u'NM_152727']	16	57144655	57181567			chr16:57413660C>T (rs62037084)	3.47957e-05	FALSE	chr16:57153564TG>T (Affx-52330488)	0.0758738	FALSE	0.966478	0.175825	-0.00336141	0.0511117	0.999813	0.012541	0.00176271	0.325426	0.0772398	0.0772398	FALSE	0.861722	FALSE	0.860224	FALSE	0.664974	FALSE	0.999824	FALSE	0.999994	FALSE	0.999975	0.0709793	FALSE	0.711907	FALSE	1	FALSE	1
2690	P05161	ISG15	ISG15 ubiquitin-like modifier	[u'NM_005101']	1	948954	949855			chr1:1262826C>T (rs369053817)	1.09069e-21	TRUE	chr1:949511G>A (rs139516378)	0.0956435	FALSE	0.517042	0.363156	0.00300187	0.0774661	0.895666	0.241801	-0.00154451	0.444913	0.0773403	0.0773403	FALSE	0.862303	FALSE	0.860804	FALSE	0.782668	FALSE	0.999824	FALSE		FALSE	0.999975	0.873376	FALSE	1	FALSE		FALSE	1
11163	Q8N8R5	C2orf69	chromosome 2 open reading frame 69	[u'NM_153689']	2	200776162	200790606			chr2:200805095G>A (rs115260775)	4.84746e-05	FALSE	chr2:200776353T>G (rs62178345)	0.0243614	FALSE	0.893586	0.160503	0.00242432	0.217483	0.993938	0.0356396	0.00391946	0.0331974	0.0773958	0.0773958	FALSE	0.862328	FALSE	0.860829	FALSE	0.9998	FALSE	0.956863	FALSE	0.999994	FALSE	0.999975	0.542475	FALSE	1	FALSE	1	FALSE	1
14775	Q9C037	TRIM4	tripartite motif containing 4	[u'NM_033017']	7	99489789	99517024			chr7:99208014A>G (rs185377878)	1.37332e-18	TRUE	chr7:99490258G>A (rs201510808)	0.0232333	FALSE	0.873633	0.302707	0.00418615	0.0240128	1.00336	0.0475855	-0.000891139	0.584131	0.0774393	0.0774393	FALSE	0.862328	FALSE	0.860829	FALSE	0.465738	FALSE	0.999824	FALSE		FALSE	0.999975	0.0770273	FALSE	0.74655	FALSE		FALSE	1
6560	Q13287	NMI	N-myc and STAT interactor	[u'NM_004688']	2	152127210	152139462			chr2:152376170A>G (rs200449517)	2.46691e-33	TRUE	chr2:152128196T>G (rs202148572)	0.000562836	FALSE	0.584881	0.252247	-0.00397949	0.033854	0.908985	0.173866	-0.00230164	0.170799	0.0775312	0.0775312	FALSE	0.862813	FALSE	0.861312	FALSE	0.559864	FALSE	0.999824	FALSE		FALSE	0.999975	0.00151205	TRUE	0.0454202	FALSE		FALSE	0.128891
4323	P34982	OR1D2	olfactory receptor family 1 subfamily D member 2	[u'NM_002548']	17	2995355	2996290			chr17:3336703T>C (rs143399204)	5.98825e-19	TRUE	chr17:2996001C>T (rs530021698)	0.00638127	FALSE	0.806675	0.330742	-0.00076014	0.750162	0.994359	0.0619411	-0.0041203	0.0238315	0.077779	0.077779	FALSE	0.864903	FALSE	0.863399	FALSE	0.9998	FALSE	0.792308	FALSE		FALSE	0.999975	0.781807	FALSE	1	FALSE		FALSE	1
17468	Q9Y267	SLC22A14	solute carrier family 22 member 14	[u'NM_004803']	3	38347518	38359737			chr3:38651294C>T (Affx-80220871)	0	TRUE	chr3:38350519G>A (rs818818)	0.0254777	FALSE	0.10812	0.0531885	0.000333777	0.787734	0.466184	0.302975	0.00367543	0.0238626	0.0778323	0.0778323	FALSE	0.864903	FALSE	0.863399	FALSE	0.9998	FALSE	0.792308	FALSE		FALSE	0.999975	0.987963	FALSE	1	FALSE		FALSE	1
14220	Q9BRR8	GPATCH1	G-patch domain containing 1	[u'NM_018025']	19	33572100	33621063			chr19:33422411A>G (rs199833062)	3.79649e-21	TRUE	chr19:33605312T>C (rs10421769)	0.0226697	FALSE	0.782957	0.197608	-0.00348143	0.0488998	1.00092	0.043199	-0.00173843	0.311294	0.0778646	0.0778646	FALSE	0.864903	FALSE	0.863399	FALSE	0.6524	FALSE	0.999824	FALSE		FALSE	0.999975	0.0256991	FALSE	0.365086	FALSE		FALSE	0.642154
10882	Q8N3K9	CMYA5	cardiomyopathy associated 5	[u'NM_153610']	5	78985731	79095436			chr5:79034537G>A (rs200250426)	4.87298e-33	TRUE	chr5:79034537G>A (rs200250426)	4.87298e-33	TRUE	0.759863	0.17995	0.00330915	0.0780728	1.01089	0.0314437	0.000997795	0.421096	0.0779247	0.0779247	FALSE	0.865024	FALSE	0.86352	FALSE	0.783068	FALSE	0.999824	FALSE		FALSE		0.124233	FALSE	0.983769	FALSE		FALSE
2210	O95471	CLDN7	claudin 7	[u'NM_001307']	17	7163696	7165362			chr17:7385908C>T (rs189169938)	3.18548e-87	TRUE	chr17:7163739A>G (rs4562)	0.0602314	FALSE	0.591403	0.17232	-0.00281933	0.0498832	0.868264	0.171198	-0.00245452	0.0927986	0.0779725	0.0779725	FALSE	0.865024	FALSE	0.86352	FALSE	0.658614	FALSE	0.999824	FALSE		FALSE	0.999975	0.638989	FALSE	1	FALSE		FALSE	1
8452	Q5VTT5	MYOM3	myomesin 3	[u'NM_152372']	1	24383857	24435126			chr1:24201357A>G (rs4649124)	1.98716e-09	TRUE	chr1:24409191C>T (rs4320729)	0.0049921	FALSE	0.248625	0.191658	-0.00310579	0.0668415	0.838434	0.273363	-0.00289519	0.124257	0.0781169	0.0781169	FALSE	0.865922	FALSE	0.864416	FALSE	0.744536	FALSE	0.999824	FALSE		FALSE	0.999975	0.573914	FALSE	1	FALSE		FALSE	1
10317	Q8IUC1	KRTAP11-1	keratin associated protein 11-1	[u'NM_175858']	21	32253355	32253843			chr21:32521999C>T (rs78172257)	0.000115428	FALSE	chr21:32253536G>A (rs140256188)	0.101264	FALSE	0.703771	0.295909	0.00406596	0.0244057	0.978178	0.0950274	0.000499998	0.809064	0.0782386	0.0782386	FALSE	0.865922	FALSE	0.864416	FALSE	0.469428	FALSE	0.999824	FALSE	0.999994	FALSE	0.999975	0.323771	FALSE	1	FALSE	1	FALSE	1
16206	Q9NWS8	RMND1	required for meiotic nuclear division 1 homolog	[u'NM_017909']	6	151726373	151766946			chr6:151738529C>T (rs142588921)	4.73208e-35	TRUE	chr6:151738529C>T (rs142588921)	4.73208e-35	TRUE	0.892065	0.140582	-0.00412543	0.0314671	0.996737	0.0261642	0.000591153	0.683856	0.0782826	0.0782826	FALSE	0.865922	FALSE	0.864416	FALSE	0.540199	FALSE	0.999824	FALSE		FALSE		4.42562e-27	TRUE	7.89664e-24	FALSE		FALSE
17780	Q9Y566	SHANK1	SH3 and multiple ankyrin repeat domains 1	[u'NM_016148']	19	51165225	51220176			chr19:50666411C>T (rs566172043)	8.04706e-37	TRUE	chr19:51170685G>A (rs535094321)	0.10432	FALSE	0.883255	0.0637192	0.00383137	0.0248315	0.972345	0.028807	-0.000566482	0.733023	0.078284	0.078284	FALSE	0.865922	FALSE	0.864416	FALSE	0.47378	FALSE	0.999824	FALSE		FALSE	0.999975	0.523211	FALSE	1	FALSE		FALSE	1
16013	Q9NSE2	CISH	cytokine inducible SH2 containing protein	[u'NM_145071']	3	50645041	50649081			chr3:50357869A>C (rs709210)	2.36175e-54	TRUE	chr3:50645998C>T (rs561018699)	0.0326836	FALSE	0.99239	0.0658753	0.0030636	0.0637485	1.00009	0.00278877	-0.00240187	0.186789	0.0782963	0.0782963	FALSE	0.865922	FALSE	0.864416	FALSE	0.729896	FALSE	0.999824	FALSE		FALSE	0.999975	0.0763497	FALSE	0.744714	FALSE		FALSE	1
5528	P60174	TPI1	triosephosphate isomerase 1	[u'NM_000365']	12	6976620	6979544			chr12:7053648C>T (rs146024802)	1.1174e-20	TRUE	chr12:6979515G>A (rs201516567)	4.81875e-07	TRUE	0.985004	0.1047	-0.00224188	0.26122	0.999991	0.00308838	-0.00348418	0.0470652	0.0783709	0.0783709	FALSE	0.86621	FALSE	0.864704	FALSE	0.9998	FALSE	0.999824	FALSE		FALSE		0.0183847	FALSE	0.291331	FALSE		FALSE
7532	Q2T9K0	TMEM44	transmembrane protein 44	[u'NM_138399']	3	194309261	194353944			chr3:193892295C>T (rs56112968)	0.000238645	FALSE	chr3:194325087C>T (rs142364954)	0.00295391	FALSE	0.240817	0.121189	0.00399977	0.0254657	0.650906	0.232849	0.00199692	0.380034	0.0784771	0.0784771	FALSE	0.866679	FALSE	0.865172	FALSE	0.477789	FALSE	0.999824	FALSE	0.999994	FALSE	0.999975	0.705142	FALSE	1	FALSE	1	FALSE	1
16764	Q9UDY4	DNAJB4	DnaJ heat shock protein family (Hsp40) member B4	[u'NM_001317099']	1	78470795	78481928			chr1:78098251G>T (rs368611525)	6.30544e-21	TRUE	chr1:78481881A>G (rs554120675)	0.13304	FALSE	0.998305	0.0287623	0.000624587	0.820685	1	4.49348e-05	0.00392172	0.0252596	0.0785299	0.0785299	FALSE	0.866679	FALSE	0.865172	FALSE	0.9998	FALSE	0.828684	FALSE		FALSE	0.999975	0.84476	FALSE	1	FALSE		FALSE	1
11537	Q8NFP9	NBEA	neurobeachin	[u'NM_015678']	13	35516958	36245125			chr13:35734141G>A (rs193066744)	7.53699e-08	TRUE	chr13:35734141G>A (rs193066744)	7.53699e-08	TRUE	0.907772	0.162937	0.00398995	0.0287258	0.996703	0.0303619	0.00183095	0.327012	0.0785985	0.0785985	FALSE	0.866679	FALSE	0.865172	FALSE	0.514206	FALSE	0.999824	FALSE		FALSE		0.017808	FALSE	0.285233	FALSE		FALSE
5785	P78334	GABRE	gamma-aminobutyric acid type A receptor epsilon subunit	[u'NM_004961', u'NM_021990', u'NM_021984']	X	151123176	151143097			chrX:150869273C>T (rs142444421)	2.72853e-11	TRUE	chrX:151124242G>T (rs55666211)	0.197298	FALSE	0.615795	0.199314	0.00831437	0.287761	0.818928	0.165033	-0.00726864	0.34065	0.0786078	0.0786078	FALSE	0.866679	FALSE	0.865172	FALSE	0.9998	FALSE	0.999824	FALSE		FALSE	0.999975	0.979775	FALSE	1	FALSE		FALSE	1
9052	Q6PID8	KLHDC10	kelch domain containing 10	[u'NM_014997']	7	129710484	129770583			chr7:130040551C>T (rs201834429)	2.25423e-154	TRUE	chr7:129710524G>C (rs1062154)	0.0520458	FALSE	0.970479	0.0867788	0.0036905	0.0246114	0.999817	0.00671043	0.000515077	0.744486	0.0787316	0.0787316	FALSE	0.867055	FALSE	0.865548	FALSE	0.472224	FALSE	0.999824	FALSE		FALSE	0.999975	0.0741816	FALSE	0.730584	FALSE		FALSE	1
1019	O15069	NACAD	NAC alpha domain containing	[u'NM_001146334']	7	45120111	45128493			chr7:45122306C>T (rs532069182)	7.27609e-07	FALSE	chr7:45122306C>T (rs532069182)	7.27609e-07	FALSE	0.722233	0.150577	-0.00352375	0.0600965	1.02303	0.0304245	0.000423293	0.912781	0.0787474	0.0787474	FALSE	0.867055	FALSE	0.865548	FALSE	0.713586	FALSE	0.999824	FALSE	0.999994	FALSE	0.999975	0.0485585	FALSE	0.561121	FALSE	1	FALSE	0.901771
11247	Q8NA61	SPERT	spermatid associated	[u'NM_152719']	13	46276526	46288504			chr13:46085945A>C (rs552525063)	4.51353e-06	FALSE	chr13:46287981C>T (rs376382255)	0.00747783	FALSE	0.401523	0.242139	-0.00220369	0.173661	0.753428	0.245079	-0.00385684	0.0275811	0.0787878	0.0787878	FALSE	0.867055	FALSE	0.865548	FALSE	0.972515	FALSE	0.866019	FALSE	0.999994	FALSE	0.999975	0.268711	FALSE	1	FALSE	1	FALSE	1
8286	Q5T686	AVPI1	arginine vasopressin induced 1	[u'NM_021732']	10	99437629	99439662			chr10:99144949C>A (rs529614965)	1.89029e-08	TRUE	chr10:99439541G>C (rs2275047)	0.0748137	FALSE	0.608743	0.29495	0.000785498	0.514513	0.945165	0.129586	-0.00406893	0.0389163	0.0789556	0.0789556	FALSE	0.868144	FALSE	0.866634	FALSE	0.9998	FALSE	0.999824	FALSE		FALSE	0.999975	0.598178	FALSE	1	FALSE		FALSE	1
7712	Q494V2	CFAP100	cilia and flagella associated protein 100	[u'NM_182628']	3	126114844	126155244			chr3:126185006C>T (rs547554890)	9.00608e-24	TRUE	chr3:126138985C>T (rs111705111)	0.00020732	FALSE	0.745913	0.369528	-0.00305836	0.128542	0.981127	0.114333	0.00202138	0.237023	0.0789934	0.0789934	FALSE	0.868144	FALSE	0.866634	FALSE	0.902268	FALSE	0.999824	FALSE		FALSE	0.999975	0.842494	FALSE	1	FALSE		FALSE	1
17148	Q9UL52	TMPRSS11E	transmembrane protease, serine 11E	[u'NM_014058']	4	69313231	69362519			chr4:69342157G>C (rs140473804)	2.63561e-10	TRUE	chr4:69342157G>C (rs140473804)	2.63561e-10	TRUE	0.511045	0.434626	0.0030014	0.0958838	0.938128	0.226528	0.00352646	0.0561341	0.0790328	0.0790328	FALSE	0.868144	FALSE	0.866634	FALSE	0.835511	FALSE	0.999824	FALSE		FALSE		2.15941e-10	TRUE	4.14306e-08	FALSE		FALSE
18030	Q9Y6V7	DDX49	DEAD-box helicase 49	[u'NM_019070']	19	19030551	19039122			chr19:19312523G>A (rs150729244)	6.66772e-09	TRUE	chr19:19032765C>T (rs201324570)	2.76331e-05	FALSE	0.979838	0.0953224	-0.00377577	0.025079	0.999973	0.00319102	-0.000346739	0.727368	0.0790943	0.0790943	FALSE	0.868284	FALSE	0.866774	FALSE	0.47378	FALSE	0.999824	FALSE		FALSE	0.999975	0.0669714	FALSE	0.686765	FALSE		FALSE	1
7551	Q2TBF2	WSCD2	WSC domain containing 2	[u'NM_014653']	12	108589610	108642117			chr12:108146281G>A (rs7303327)	3.32778e-05	FALSE	chr12:108618630C>T (rs3764002)	0.0341693	FALSE	0.6548	0.369441	0.00389034	0.024745	0.955708	0.164	0.00143207	0.410634	0.0792214	0.0792214	FALSE	0.869144	FALSE	0.867633	FALSE	0.473398	FALSE	0.999824	FALSE	0.999994	FALSE	0.999975	0.948722	FALSE	1	FALSE	1	FALSE	1
13178	Q96GE5	ZNF799	zinc finger protein 799	[u'NM_001080821']	19	12501283	12511884			chr19:12297645C>G (rs139421238)	4.54232e-48	TRUE	chr19:12502787G>A (rs12974755)	0.0259685	FALSE	0.417449	0.132464	-0.00319463	0.0394147	0.718353	0.223944	-0.00197387	0.147731	0.0794392	0.0794392	FALSE	0.870564	FALSE	0.86905	FALSE	0.59844	FALSE	0.999824	FALSE		FALSE	0.999975	0.463167	FALSE	1	FALSE		FALSE	1
8808	Q6JEL2	KLHL10	kelch like family member 10	[u'NM_152467']	17	39994185	40004556			chr17:39978524T>C (rs144237565)	0	TRUE	chr17:40001580T>C (rs61752339)	0.00792846	FALSE	0.974732	0.128719	-0.00362391	0.0298606	0.999917	0.00814646	-0.00124085	0.466461	0.0794485	0.0794485	FALSE	0.870564	FALSE	0.86905	FALSE	0.523987	FALSE	0.999824	FALSE		FALSE	0.999975	0.00863701	FALSE	0.168426	FALSE		FALSE	0.350074
9797	Q7Z434	MAVS	mitochondrial antiviral signaling protein	[u'NM_020746']	20	3835272	3846791			chr20:4157136G>A (rs1741317)	2.9738e-195	TRUE	chr20:3846397C>T (rs7269320)	0.000256173	FALSE	0.577359	0.296291	-0.0034797	0.0262152	0.965118	0.129803	-6.18621e-05	0.896434	0.079507	0.079507	FALSE	0.87067	FALSE	0.869156	FALSE	0.484355	FALSE	0.999824	FALSE		FALSE	0.999975	0.574901	FALSE	1	FALSE		FALSE	1
17386	Q9UPZ6	THSD7A	thrombospondin type 1 domain containing 7A	[u'XM_928187.2']	7	11415424	11871572			chr7:12322548C>T (rs10272812)	0.000136889	FALSE	chr7:11871469AGCAGCGGCAGCG>A (rs759853992)	0.0263353	FALSE	0.62618	0.177907	-0.00388107	0.0274861	0.969463	0.0714749	0.000178651	0.887039	0.079623	0.079623	FALSE	0.871405	FALSE	0.869889	FALSE	0.498686	FALSE	0.999824	FALSE	0.999994	FALSE	0.999975	0.120602	FALSE	0.969324	FALSE	1	FALSE	1
14522	Q9BXB7	SPATA16	spermatogenesis associated 16	[u'NM_031955']	3	172607363	172835521			chr3:172835418G>T (rs200483368)	4.14155e-09	TRUE	chr3:172835418G>T (rs200483368)	4.14155e-09	TRUE	0.787024	0.225443	-0.00325367	0.0457797	0.996925	0.0426115	0.00211453	0.31088	0.0799185	0.0799185	FALSE	0.873887	FALSE	0.872368	FALSE	0.637478	FALSE	0.999824	FALSE		FALSE		0.00399263	FALSE	0.0948608	FALSE		FALSE
6671	Q13569	TDG	thymine DNA glycosylase	[u'NM_003211']	12	104359816	104380865			chr12:104122747G>C (rs201799617)	2.45135e-14	TRUE	chr12:104380806C>A (rs538111834)	0.163404	FALSE	0.293187	0.368987	0.00286074	0.074362	0.79116	0.334512	-0.000777722	0.713983	0.0799478	0.0799478	FALSE	0.873887	FALSE	0.872368	FALSE	0.771837	FALSE	0.999824	FALSE		FALSE	0.999975	0.945852	FALSE	1	FALSE		FALSE	1
17619	Q9Y334	VWA7	von Willebrand factor A domain containing 7	[u'NM_025258']	6	31733374	31744556			chr6:31664748G>A (rs145269002)	0	TRUE	chr6:31733466T>C (rs3101017)	1.39129e-06	FALSE	0.786385	0.322232	0.00337517	0.133772	0.979194	0.137575	0.00372416	0.0378081	0.0801098	0.0801098	FALSE	0.874735	FALSE	0.873214	FALSE	0.91245	FALSE	0.999824	FALSE		FALSE	0.999975	0.329327	FALSE	1	FALSE		FALSE	1
943	O14836	TNFRSF13B	TNF receptor superfamily member 13B	[u'NM_012452']	17	16842864	16875389			chr17:17124804C>T (rs142934950)	7.67182e-17	TRUE	chr17:16843729G>T (rs72553883)	0.000226154	FALSE	0.928103	0.174426	-0.00307442	0.0306385	0.999193	0.0117484	-0.00133844	0.459332	0.0801251	0.0801251	FALSE	0.874735	FALSE	0.873214	FALSE	0.533434	FALSE	0.999824	FALSE		FALSE	0.999975	0.0106265	FALSE	0.195876	FALSE		FALSE	0.393129
7641	Q3LI59	KRTAP21-2	keratin associated protein 21-2	[u'NM_181617']	21	32119272	32119520			chr21:31692339G>T (rs139433635)	6.11477e-08	TRUE	chr21:32119495C>G (rs12053674)	0.0323266	FALSE	0.929756	0.213301	-0.0038718	0.0246928	0.998558	0.029682	-0.000749729	0.755121	0.0802043	0.0802043	FALSE	0.874735	FALSE	0.873214	FALSE	0.472907	FALSE	0.999824	FALSE		FALSE	0.999975	0.0546241	FALSE	0.600898	FALSE		FALSE	0.949861
4657	P43351	RAD52	RAD52 homolog, DNA repair protein	[u'NM_134424']	12	1022560	1042224			chr12:990070C>T (rs186736970)	6.94481e-06	FALSE	chr12:1022569A>C (rs4987208)	0.0346608	FALSE	0.946349	0.223232	-0.00376753	0.0509342	0.999206	0.0263277	0.0012615	0.394103	0.0802216	0.0802216	FALSE	0.874735	FALSE	0.873214	FALSE	0.664608	FALSE	0.999824	FALSE	0.999994	FALSE	0.999975	0.122337	FALSE	0.978419	FALSE	1	FALSE	1
4119	P29597	TYK2	tyrosine kinase 2	[u'NM_003331']	19	10461513	10489082			chr19:10742170A>G (rs2288904)	2.15198e-20	TRUE	chr19:10479077A>G (rs374071090)	0.0109798	FALSE	0.786295	0.224047	0.00419279	0.0254607	0.99517	0.0428695	-0.000148507	0.996112	0.0804169	0.0804169	FALSE	0.876328	FALSE	0.874804	FALSE	0.477789	FALSE	0.999824	FALSE		FALSE	0.999975	0.315502	FALSE	1	FALSE		FALSE	1
10341	Q8IUR0	TRAPPC5	trafficking protein particle complex 5	[u'XM_058961']	19	7747140	7747703			chr19:8188788C>T (rs549529568)	0	TRUE	chr19:7747434G>C (rs539921515)	0.278553	FALSE	0.827282	0.166297	-0.00228146	0.120241	0.97966	0.0636467	0.00195981	0.292385	0.0805274	0.0805274	FALSE	0.876996	FALSE	0.875471	FALSE	0.891719	FALSE	0.999824	FALSE		FALSE	0.999975	0.56829	FALSE	1	FALSE		FALSE	1
8608	Q66K66	TMEM198	transmembrane protein 198	[u'NM_001005209']	2	220409450	220414573			chr2:220349207G>A (rs184307101)	3.7554e-25	TRUE	chr2:220412401C>T (rs149628397)	0.260175	FALSE	0.950462	0.197991	0.00215463	0.220441	0.999586	0.0194462	-0.00308855	0.0795584	0.0806849	0.0806849	FALSE	0.877673	FALSE	0.876147	FALSE	0.9998	FALSE	0.999824	FALSE		FALSE	0.999975	0.512126	FALSE	1	FALSE		FALSE	1
3593	P18146	EGR1	early growth response 1	[u'NM_001964']	5	137801451	137803767			chr5:137727515C>T (rs199977028)	4.14133e-10	TRUE	chr5:137803186T>C (rs577439715)	0.0224139	FALSE	0.994797	0.0532265	-0.00386623	0.0255508	1.00001	0.00154581	0.000405599	0.730456	0.0807017	0.0807017	FALSE	0.877673	FALSE	0.876147	FALSE	0.478533	FALSE	0.999824	FALSE		FALSE	0.999975	0.0235399	FALSE	0.344846	FALSE		FALSE	0.615949
12987	Q96D71	REPS1	RALBP1 associated Eps domain containing 1	[u'NM_001128617']	6	139226204	139308819			chr6:139768839C>T (rs35269313)	1.80107e-22	TRUE	chr6:139229872C>T (rs1044418)	0.0544161	FALSE	0.968284	0.0468129	-0.00391214	0.0272512	0.99849	0.00893197	-0.000286964	0.907506	0.0807463	0.0807463	FALSE	0.877673	FALSE	0.876147	FALSE	0.496798	FALSE	0.999824	FALSE		FALSE	0.999975	0.95333	FALSE	1	FALSE		FALSE	1
3393	P14780	MMP9	matrix metallopeptidase 9	[u'NM_004994']	20	44637566	44645004			chr20:44515244C>T (rs146744825)	6.89401e-15	TRUE	chr20:44637624C>T (rs1805088)	2.31583e-05	FALSE	0.40514	0.112509	-0.00062125	0.866456	0.738581	0.102204	0.004032	0.0308897	0.0808232	0.0808232	FALSE	0.877673	FALSE	0.876147	FALSE	0.9998	FALSE	0.91671	FALSE		FALSE	0.999975	9.83398e-05	TRUE	0.00516081	FALSE		TRUE	0.0229049
2318	O95867	LY6G6C	lymphocyte antigen 6 family member G6C	[u'NM_025261']	6	31686876	31689456			chr6:31664748G>A (rs145269002)	0	TRUE	chr6:31686943C>T (rs11575848)	0.0027974	FALSE	0.984514	0.0764417	-0.00335842	0.0336861	0.999966	0.00265336	-0.00151804	0.385584	0.0810134	0.0810134	FALSE	0.877673	FALSE	0.876147	FALSE	0.558124	FALSE	0.999824	FALSE		FALSE	0.999975	0.0013804	TRUE	0.0424663	FALSE		FALSE	0.123393
1778	O75462	CRLF1	cytokine receptor like factor 1	[u'NM_004750']	19	18704379	18717466			chr19:18499377C>T (rs552234112)	4.54836e-102	TRUE	chr19:18717389GAGC>G (19:18717389_GAGC_G)	0.0873633	FALSE	0.679707	0.403897	0.00183237	0.279604	0.966227	0.155961	0.003869	0.0285479	0.0810783	0.0810783	FALSE	0.877673	FALSE	0.876147	FALSE	0.9998	FALSE	0.879483	FALSE		FALSE	0.999975	0.865291	FALSE	1	FALSE		FALSE	1
17819	Q9Y5G1	PCDHGB3	protocadherin gamma subfamily B, 3	[u'NM_018924']	5	140749962	140890737			chr5:140795087C>A (rs200535016)	1.74164e-17	TRUE	chr5:140751696C>A (rs62620756)	0.0505686	FALSE	0.488112	0.157662	-0.00312407	0.0872585	0.873037	0.150341	0.00319648	0.0776616	0.0811192	0.0811192	FALSE	0.877673	FALSE	0.876147	FALSE	0.811709	FALSE	0.999824	FALSE		FALSE	0.999975	0.0731324	FALSE	0.723699	FALSE		FALSE	1
15673	Q9HD34	LYRM4	LYR motif containing 4	[u'NM_020408']	6	5109660	5260966			chr6:4996556G>A (rs199844523)	8.49114e-23	TRUE	chr6:5260936A>C (rs2224391)	0.160209	FALSE	0.782805	0.247771	-0.00335349	0.0353667	0.976793	0.0903403	0.000532454	0.902785	0.0811235	0.0811235	FALSE	0.877673	FALSE	0.876147	FALSE	0.56973	FALSE	0.999824	FALSE		FALSE	0.999975	0.326602	FALSE	1	FALSE		FALSE	1
1593	O60840	CACNA1F	calcium voltage-gated channel subunit alpha1 F	[u'NM_005183']	X	49061600	49089771			chrX:48925058C>T (rs781787357)	2.59987e-14	TRUE	chrX:49079179T>G (rs141159097)	0.00486349	FALSE	0.935593	0.133194	0.000156524	0.113346	0.986	0.0611693	-0.00936071	0.0277633	0.0811293	0.0811293	FALSE	0.877673	FALSE	0.876147	FALSE	0.877004	FALSE	0.868897	FALSE		FALSE	0.999975	0.448221	FALSE	1	FALSE		FALSE	1
11608	Q8NGC5	OR6J1	olfactory receptor family 6 subfamily J member 1 (gene/pseudogene)	[u'NG_002274']	14	23102676	23103716			chr14:23240498C>T (rs114403161)	7.85429e-46	TRUE	chr14:23103304G>T (rs45470397)	0.0691565	FALSE	0.310201	0.415399	0.00343545	0.0603644	0.992581	0.243184	-0.00216518	0.198935	0.0811461	0.0811461	FALSE	0.877673	FALSE	0.876147	FALSE	0.714424	FALSE	0.999824	FALSE		FALSE	0.999975	0.501463	FALSE	1	FALSE		FALSE	1
1314	O43593	HR	HR, lysine demethylase and nuclear receptor corepressor	[u'NM_005144']	8	21973216	21986683			chr8:21938333G>T (rs571082795)	1.73014e-11	TRUE	chr8:21986479G>A (rs78621054)	4.86423e-05	FALSE	0.828494	0.135928	-0.00254165	0.243134	0.993731	0.0383424	-0.00297663	0.0849207	0.0811628	0.0811628	FALSE	0.877673	FALSE	0.876147	FALSE	0.9998	FALSE	0.999824	FALSE		FALSE	0.999975	0.120573	FALSE	0.969324	FALSE		FALSE	1
13364	Q96JY0	MAEL	maelstrom spermatogenic transposon silencer	[u'NM_032858']	1	166958590	166991089			chr1:167140169C>A (rs6663682)	0.00217641	FALSE	chr1:166990949G>T (rs141476246)	0.230064	FALSE	0.550814	0.463329	-0.0025062	0.159247	0.939411	0.229876	0.00225167	0.205344	0.0812349	0.0812349	FALSE	0.877673	FALSE	0.876147	FALSE	0.95539	FALSE	0.999824	FALSE	0.999994	FALSE	0.999975	0.876044	FALSE	1	FALSE	1	FALSE	1
12448	Q8WYQ5	DGCR8	DGCR8, microprocessor complex subunit	[u'NM_001190326']	22	20073487	20097628			chr22:20102855G>A (rs141710957)	4.08e-12	TRUE	chr22:20073937C>T (rs143802353)	0.0157143	FALSE	0.983035	0.0467703	0.0040553	0.0257144	0.999914	0.00258196	0.000437269	0.735384	0.0812703	0.0812703	FALSE	0.877673	FALSE	0.876147	FALSE	0.47908	FALSE	0.999824	FALSE		FALSE	0.999975	0.127481	FALSE	0.998523	FALSE		FALSE	1
13946	Q99527	GPER1	G protein-coupled estrogen receptor 1	[u'NM_001039966']	7	1131365	1132489			chr7:1479669C>T (rs188093849)	3.65299e-68	TRUE	chr7:1132124C>T (rs563630174)	7.41591e-05	FALSE	0.747451	0.27137	0.00401758	0.0330105	0.978012	0.0937949	0.00237293	0.234002	0.0812927	0.0812927	FALSE	0.877673	FALSE	0.876147	FALSE	0.551031	FALSE	0.999824	FALSE		FALSE	0.999975	0.979239	FALSE	1	FALSE		FALSE	1
14709	Q9BZE1	MRPL37	mitochondrial ribosomal protein L37	[u'NM_016491']	1	54665917	54683919			chr1:55072911C>T (rs149360605)	1.65423e-07	TRUE	chr1:54681920G>C (rs13571)	0.0523123	FALSE	0.0880325	0.206995	0.00355922	0.0422435	0.437045	0.46036	0.00264959	0.140649	0.081363	0.081363	FALSE	0.877673	FALSE	0.876147	FALSE	0.613363	FALSE	0.999824	FALSE		FALSE	0.999975	0.813814	FALSE	1	FALSE		FALSE	1
3438	P15498	VAV1	vav guanine nucleotide exchange factor 1	[u'NM_001258206']	19	6772819	6857115			chr19:6755221G>A (rs148100115)	0	TRUE	chr19:6850767C>T (rs36097961)	0.0356535	FALSE	0.861799	0.288953	0.00389695	0.0267273	0.99556	0.0553988	0.000294066	0.948946	0.0813772	0.0813772	FALSE	0.877673	FALSE	0.876147	FALSE	0.490762	FALSE	0.999824	FALSE		FALSE	0.999975	0.39957	FALSE	1	FALSE		FALSE	1
9389	Q6ZNB7	AGMO	alkylglycerol monooxygenase	[u'NM_001004320']	7	15240913	15601470			chr7:15601409T>TAA (Affx-52369842)	0.00100621	FALSE	chr7:15601409T>TAA (rs370025027)	0.00136296	FALSE	0.973665	0.139632	-0.00426728	0.0253009	0.999672	0.0150374	-0.000568441	0.799216	0.08148	0.08148	FALSE	0.87825	FALSE	0.876723	FALSE	0.476861	FALSE	0.999824	FALSE	0.999994	FALSE	0.999975	0.00199651	FALSE	0.0561888	FALSE	0.202434	FALSE	0.150759
7650	Q3LI70	KRTAP19-6	keratin associated protein 19-6	[u'NM_181612']	21	31913979	31914152			chr21:31692339G>T (rs139433635)	6.11477e-08	TRUE	chr21:31913981AG>A (rs772989108)	0.173055	FALSE	0.0892098	0.285044	-0.00077357	0.544215	0.506978	0.499832	0.00356324	0.0627489	0.0819196	0.0819196	FALSE	0.882455	FALSE	0.88092	FALSE	0.9998	FALSE	0.999824	FALSE		FALSE	0.999975	0.213307	FALSE	1	FALSE		FALSE	1
16883	Q9UHN6	TMEM2	transmembrane protein 2	[u'NM_013390']	9	74300116	74365289			chr9:74650880T>C (rs10869085)	0.00226124	FALSE	chr9:74360096C>T (rs25689)	0.0859076	FALSE	0.795325	0.187565	0.00410563	0.0298008	1.005	0.0420465	-0.00212693	0.222496	0.0820096	0.0820096	FALSE	0.88289	FALSE	0.881355	FALSE	0.523454	FALSE	0.999824	FALSE	0.999994	FALSE	0.999975	0.715154	FALSE	1	FALSE	1	FALSE	1
14229	Q9BRU2	TCEAL7	transcription elongation factor A like 7	[u'NM_152278']	X	102586332	102586631			chrX:102884943C>A (rs34904221)	7.02739e-07	FALSE	chrX:102586476A>G (rs201783756)	0.486275	FALSE	0.998743	0.0169068	-0.00144417	0.240657	0.999694	0.00741177	0.000687883	0.357793	0.0821447	0.0821447	FALSE	0.883812	FALSE	0.882275	FALSE	0.9998	FALSE	0.999824	FALSE	0.999994	FALSE	0.999975	0.566586	FALSE	1	FALSE	1	FALSE	1
144	A4D1E1	ZNF804B	zinc finger protein 804B	[u'NM_181646']	7	88389291	88966343			chr7:88965210T>C (rs527959681)	6.96618e-17	TRUE	chr7:88965210T>C (rs527959681)	6.96618e-17	TRUE	0.894932	0.142713	-0.0038814	0.0265848	1.00239	0.0152621	0.00136393	0.349024	0.0824547	0.0824547	FALSE	0.885759	FALSE	0.884219	FALSE	0.488649	FALSE	0.999824	FALSE		FALSE		0.050105	FALSE	0.571992	FALSE		FALSE
10586	Q8IYG6	LRRC56	leucine rich repeat containing 56	[u'NM_198075']	11	540685	554273			chr11:1031910G>A (rs371028728)	1.97869e-46	TRUE	chr11:551708C>T (rs113929032)	0.00427348	FALSE	0.457882	0.0981083	0.00344403	0.0437831	0.876436	0.10822	-0.00244066	0.259238	0.0824623	0.0824623	FALSE	0.885759	FALSE	0.884219	FALSE	0.623014	FALSE	0.999824	FALSE		FALSE	0.999975	0.0498616	FALSE	0.569943	FALSE		FALSE	0.913136
8565	Q5XG92	CES4A	carboxylesterase 4A	[u'NM_173815']	16	67022676	67043042			chr16:66852492T>C (rs377680125)	7.45575e-19	TRUE	chr16:67037264G>T (rs527425472)	2.92643e-08	TRUE	0.857823	0.326931	0.00384152	0.0604959	0.995578	0.063757	0.00265534	0.131305	0.0825411	0.0825411	FALSE	0.885759	FALSE	0.884219	FALSE	0.714424	FALSE	0.999824	FALSE		FALSE		0.1028	FALSE	0.87932	FALSE		FALSE
17561	Q9Y2P5	SLC27A5	solute carrier family 27 member 5	[u'NM_012254']	19	59009885	59023322			chr19:58868713G>A (rs201391723)	3.87597e-06	FALSE	chr19:59023166G>A (rs34415062)	0.0212804	FALSE	0.817132	0.235008	0.00368783	0.0366489	1.00959	0.0410394	0.000139863	0.88375	0.0825672	0.0825672	FALSE	0.885759	FALSE	0.884219	FALSE	0.581259	FALSE	0.999824	FALSE	0.999994	FALSE	0.999975	0.900778	FALSE	1	FALSE	1	FALSE	1
14510	Q9BX82	ZNF471	zinc finger protein 471	[u'NM_020813']	19	57022941	57037314			chr19:57335807C>G (rs565306797)	8.95249e-19	TRUE	chr19:57036012G>T (rs11667052)	0.0504399	FALSE	0.496604	0.340585	0.00421747	0.0257677	0.950536	0.155636	0.000537899	0.788202	0.0825742	0.0825742	FALSE	0.885759	FALSE	0.884219	FALSE	0.47957	FALSE	0.999824	FALSE		FALSE	0.999975	0.900575	FALSE	1	FALSE		FALSE	1
8193	Q5SXM2	SNAPC4	small nuclear RNA activating complex polypeptide 4	[u'NM_003086']	9	139270811	139292880			chr9:139259592C>G (rs141992399)	4.11239e-07	TRUE	chr9:139272273C>T (rs376659032)	0.0104861	FALSE	0.527048	0.368755	-0.00385126	0.0256836	0.943861	0.196942	-0.0012658	0.467531	0.0826295	0.0826295	FALSE	0.88582	FALSE	0.88428	FALSE	0.479005	FALSE	0.999824	FALSE		FALSE	0.999975	0.484393	FALSE	1	FALSE		FALSE	1
10505	Q8IXF9	AQP12A	aquaporin 12A	[u'NM_198998']	2	241631331	241637770			chr2:241660409G>A (rs374417779)	0	TRUE	chr2:241631413T>G (rs71428454)	0.0598903	FALSE	0.511018	0.41021	-0.00391706	0.0288398	0.908447	0.242382	-0.000738943	0.746253	0.0827409	0.0827409	FALSE	0.88614	FALSE	0.884599	FALSE	0.514695	FALSE	0.999824	FALSE		FALSE	0.999975	0.943075	FALSE	1	FALSE		FALSE	1
9276	Q6UY01	LRRC31	leucine rich repeat containing 31	[u'NM_024727']	3	169557773	169587595			chr3:169514620C>A (rs142362395)	6.54597e-51	TRUE	chr3:169566052C>T (rs147316590)	0.128659	FALSE	0.945394	0.118469	-0.00322501	0.0407712	0.999071	0.0145934	-0.00205923	0.252185	0.0827587	0.0827587	FALSE	0.88614	FALSE	0.884599	FALSE	0.604547	FALSE	0.999824	FALSE		FALSE	0.999975	0.356582	FALSE	1	FALSE		FALSE	1
1649	O75081	CBFA2T3	CBFA2/RUNX1 translocation partner 3	[u'NM_005187']	16	88943387	89043215			chr16:88803984G>A (rs762815292)	9.88625e-24	TRUE	chr16:88964557C>G (rs61734177)	0.0227111	FALSE	0.973076	0.0546392	0.00378843	0.0256596	0.9998	0.00643993	-0.000110508	0.95537	0.0829588	0.0829588	FALSE	0.887017	FALSE	0.885475	FALSE	0.479005	FALSE	0.999824	FALSE		FALSE	0.999975	0.496982	FALSE	1	FALSE		FALSE	1
14670	Q9BYS8	LRRC2	leucine rich repeat containing 2	[u'NM_024512']	3	46560507	46593081			chr3:47038053C>T (rs554046933)	4.06441e-21	TRUE	chr3:46569008C>T (rs769664566)	0.00417368	FALSE	0.482091	0.447321	0.00348713	0.0707256	0.901224	0.273527	0.00346878	0.0692508	0.0830112	0.0830112	FALSE	0.887017	FALSE	0.885475	FALSE	0.762065	FALSE	0.999824	FALSE		FALSE	0.999975	0.113137	FALSE	0.933724	FALSE		FALSE	1
16540	Q9P1W8	SIRPG	signal regulatory protein gamma	[u'NM_018556']	20	1610873	1638360			chr20:1676065T>C (rs2244191)	4.07799e-05	FALSE	chr20:1616137G>A (rs6034239)	0.0118876	FALSE	0.258107	0.316015	-0.00317701	0.0279182	0.838037	0.320826	-0.000955452	0.393773	0.0831115	0.0831115	FALSE	0.887017	FALSE	0.885475	FALSE	0.502782	FALSE	0.999824	FALSE	0.999994	FALSE	0.999975	0.555807	FALSE	1	FALSE	1	FALSE	1
13501	Q96M53	TBATA	thymus, brain and testes associated	[u'NM_152710']	10	72531135	72543135			chr10:72634857T>C (rs10823633)	1.84165e-05	FALSE	chr10:72535007C>T (rs2254174)	0.0188641	FALSE	0.448165	0.0566498	0.0017931	0.358781	0.649229	0.16966	0.00402414	0.029443	0.0831193	0.0831193	FALSE	0.887017	FALSE	0.885475	FALSE	0.9998	FALSE	0.892003	FALSE	0.999994	FALSE	0.999975	0.371749	FALSE	1	FALSE	1	FALSE	1
15322	Q9H706	GAREM1	GRB2 associated regulator of MAPK1 subtype 1	[u'NM_022751']	18	29847837	30050391			chr18:29493335G>C (rs371056492)	2.97271e-18	TRUE	chr18:29847848T>C (rs540520970)	0.0135574	FALSE	0.906439	0.154739	-0.00411122	0.0318062	0.998622	0.0186539	-0.00173826	0.33638	0.0831259	0.0831259	FALSE	0.887017	FALSE	0.885475	FALSE	0.542159	FALSE	0.999824	FALSE		FALSE	0.999975	0.624991	FALSE	1	FALSE		FALSE	1
3016	P0C7T2	OR2T7	olfactory receptor family 2 subfamily T member 7	[u'NG_004272']	1	248604508	248605431			chr1:248343343A>C (rs141475463)	2.53215e-07	TRUE	chr1:248604542C>T (rs1416992)	0.110151	FALSE	0.0668605	0.105084	-0.00411055	0.0259005	0.574843	0.349817	-0.00220416	0.22579	0.0831392	0.0831392	FALSE	0.887017	FALSE	0.885475	FALSE	0.481036	FALSE	0.999824	FALSE		FALSE	0.999975	0.897685	FALSE	1	FALSE		FALSE	1
6357	Q0ZGT2	NEXN	nexilin F-actin binding protein	[u'NM_144573']	1	78381792	78408511			chr1:78098251G>T (rs368611525)	6.30544e-21	TRUE	chr1:78392446G>A (rs1166698)	0.0637075	FALSE	0.895045	0.130174	-0.00363892	0.0320463	0.993051	0.0328651	-0.00180721	0.270988	0.0832855	0.0832855	FALSE	0.888047	FALSE	0.886503	FALSE	0.544634	FALSE	0.999824	FALSE		FALSE	0.999975	0.761083	FALSE	1	FALSE		FALSE	1
16498	Q9P0M2	AKAP7	A-kinase anchoring protein 7	[u'NM_004842']	6	131456904	131602863			chr6:131914177C>A (rs201750906)	7.17235e-17	TRUE	chr6:131602856A>G (rs540604847)	0.158431	FALSE	0.455808	0.429882	0.00186903	0.358488	0.897862	0.274714	-0.00294825	0.0950091	0.08342	0.08342	FALSE	0.888949	FALSE	0.887403	FALSE	0.9998	FALSE	0.999824	FALSE		FALSE	0.999975	0.917607	FALSE	1	FALSE		FALSE	1
7739	Q49AA0	ZFP69	ZFP69 zinc finger protein	[u'NM_198494']	1	40945034	40961728			chr1:41411693A>G (rs114342223)	0.000228629	FALSE	chr1:40961074T>A (rs140790385)	0.11969	FALSE	0.98014	0.0774826	0.00366848	0.0624712	0.999736	0.00825153	-0.000882111	0.566408	0.0836408	0.0836408	FALSE	0.890376	FALSE	0.888828	FALSE	0.723854	FALSE	0.999824	FALSE	0.999994	FALSE	0.999975	0.501164	FALSE	1	FALSE	1	FALSE	1
14606	Q9BY67	CADM1	cell adhesion molecule 1	[u'NM_014333']	11	115047197	115375112			chr11:115433689G>T (rs75505900)	0.000515165	FALSE	chr11:115375100C>G (rs112835318)	0.00784559	FALSE	0.896897	0.230669	0.00387641	0.0307135	0.998606	0.0265104	0.00140575	0.429175	0.0837161	0.0837161	FALSE	0.890376	FALSE	0.888828	FALSE	0.534217	FALSE	0.999824	FALSE	0.999994	FALSE	0.999975	0.076888	FALSE	0.74655	FALSE	1	FALSE	1
1953	O76054	SEC14L2	SEC14 like lipid binding 2	[u'NM_012429']	22	30793106	30818393			chr22:30660284C>T (rs115343552)	0	TRUE	chr22:30793137G>A (rs757660)	0.0352226	FALSE	0.640448	0.34681	0.00279753	0.0936252	0.947309	0.168033	0.0033897	0.0570044	0.0837514	0.0837514	FALSE	0.890376	FALSE	0.888828	FALSE	0.830016	FALSE	0.999824	FALSE		FALSE	0.999975	0.75726	FALSE	1	FALSE		FALSE	1
12620	Q92839	HAS1	hyaluronan synthase 1	[u'NM_001523']	19	52216683	52227186			chr19:52618484G>A (rs145074631)	9.75838e-25	TRUE	chr19:52217128G>A (rs34682338)	0.00531418	FALSE	0.603275	0.142832	-0.00351168	0.0519305	0.863432	0.142055	0.00156433	0.350409	0.0837948	0.0837948	FALSE	0.890376	FALSE	0.888828	FALSE	0.670728	FALSE	0.999824	FALSE		FALSE	0.999975	0.0191334	FALSE	0.299651	FALSE		FALSE	0.551566
10985	Q8N5D6	GBGT1	globoside alpha-1,3-N-acetylgalactosaminyltransferase 1	[u'NM_021996']	9	136028967	136037799			chr9:135554924A>C (rs556897264)	0	TRUE	chr9:136029586C>T (rs200931814)	0.142003	FALSE	0.685891	0.369642	-0.00282282	0.100325	0.954128	0.156642	0.00105905	0.515759	0.0838037	0.0838037	FALSE	0.890376	FALSE	0.888828	FALSE	0.845845	FALSE	0.999824	FALSE		FALSE	0.999975	0.931363	FALSE	1	FALSE		FALSE	1
13598	Q96ND0	FAM210A	family with sequence similarity 210 member A	[u'NM_152352']	18	13666482	13682076			chr18:14105193C>T (rs147242149)	3.20244e-06	FALSE	chr18:13681962A>T (rs35493157)	0.043546	FALSE	0.928006	0.242642	-0.00369065	0.0295382	0.998719	0.033341	0.000348917	0.861617	0.0839473	0.0839473	FALSE	0.891371	FALSE	0.889821	FALSE	0.521412	FALSE	0.999824	FALSE	0.999994	FALSE	0.999975	0.038251	FALSE	0.478851	FALSE	0.977007	FALSE	0.797676
4497	P39905	GDNF	glial cell derived neurotrophic factor	[u'NM_000514']	5	37815756	37834898			chr5:38119094G>A (rs2471075)	0.00600613	FALSE	chr5:37816112G>A (rs36119840)	0.0142801	FALSE	0.98912	0.0839914	-0.0036778	0.0407874	0.999983	0.00332706	-0.00150541	0.334489	0.0839997	0.0839997	FALSE	0.891397	FALSE	0.889847	FALSE	0.604547	FALSE	0.999824	FALSE	0.999994	FALSE	0.999975	0.0230565	FALSE	0.340279	FALSE	0.751891	FALSE	0.611034
673	O00182	LGALS9	galectin 9	[u'NM_009587']	17	25958292	25976005			chr17:26116644C>T (rs201165915)	1.39925e-06	FALSE	chr17:25974061G>T (rs61736863)	1.02947e-05	FALSE	0.52939	0.313163	-0.00310446	0.113557	0.990878	0.139894	-0.00245221	0.144423	0.0841187	0.0841187	FALSE	0.891784	FALSE	0.890233	FALSE	0.877847	FALSE	0.999824	FALSE	0.999994	FALSE	0.999975	1.16807e-05	TRUE	0.000861234	TRUE	0.0115826	TRUE	0.00742062
17496	Q9Y2B4	TP53TG5	TP53 target 5	[u'NM_014477']	20	44002550	44006876			chr20:44038767G>C (rs562823941)	8.57367e-13	TRUE	chr20:44005936C>T (rs2231616)	0.0501461	FALSE	0.219463	0.21566	-0.00217795	0.168572	0.670956	0.383959	0.00239056	0.178152	0.0841362	0.0841362	FALSE	0.891784	FALSE	0.890233	FALSE	0.965725	FALSE	0.999824	FALSE		FALSE	0.999975	0.698624	FALSE	1	FALSE		FALSE	1
13766	Q96R08	OR5B12	olfactory receptor family 5 subfamily B member 12	[u'NM_001004733']	11	58206683	58207624			chr11:58208069G>A (rs34356949)	3.09782e-06	FALSE	chr11:58207203C>T (rs11229457)	0.028025	FALSE	0.0183863	0.0138451	0.00364018	0.0900047	0.174547	0.176753	-0.00122829	0.604765	0.0843544	0.0843544	FALSE	0.893565	FALSE	0.892011	FALSE	0.822089	FALSE	0.999824	FALSE	0.999994	FALSE	0.999975	0.880065	FALSE	1	FALSE	1	FALSE	1
12438	Q8WYJ6	SEPT1	septin 1	[u'NM_052838']	16	30389758	30393848			chr16:30723156A>T (rs199716597)	4.71906e-121	TRUE	chr16:30393147C>A (rs34518080)	0.0480281	FALSE	0.921743	0.250318	-0.00363431	0.0288252	1.00007	0.0343823	0.000741637	0.6589	0.0845246	0.0845246	FALSE	0.894836	FALSE	0.89328	FALSE	0.514695	FALSE	0.999824	FALSE		FALSE	0.999975	0.069064	FALSE	0.70177	FALSE		FALSE	1
9409	Q6ZP68	ATP11AUN	ATP11A upstream neighbor	[u'NM_207440']	13	113333694	113337691			chr13:113773231A>T (Affx-89012299)	2.36333e-174	TRUE	chr13:113337689C>T (rs117015953)	0.0374313	FALSE	0.986263	0.0830884	-0.00367004	0.0351126	0.999957	0.00408776	0.000975126	0.581429	0.084635	0.084635	FALSE	0.895473	FALSE	0.893916	FALSE	0.56699	FALSE	0.999824	FALSE		FALSE	0.999975	0.0423016	FALSE	0.515917	FALSE		FALSE	0.84999
16828	Q9UH17	APOBEC3B	apolipoprotein B mRNA editing enzyme catalytic subunit 3B	[u'NM_004900']	22	39378459	39388447			chr22:39267761A>C (rs202036375)	7.4126e-15	TRUE	chr22:39387545G>A (rs377377948)	0.00017456	FALSE	0.058645	0.0377887	-0.00195609	0.321055	0.345313	0.213831	-0.00382883	0.0707517	0.0846866	0.0846866	FALSE	0.895488	FALSE	0.893931	FALSE	0.9998	FALSE	0.999824	FALSE		FALSE	0.999975	0.0275185	FALSE	0.384577	FALSE		FALSE	0.671008
16965	Q9UJ42	GPR160	G protein-coupled receptor 160	[u'NM_014373']	3	169801761	169802774			chr3:169514620C>A (rs142362395)	6.54597e-51	TRUE	chr3:169801900G>GA (rs550774578)	0.0864587	FALSE	0.996651	0.0416696	-0.000589532	0.597978	0.999998	0.00173996	-0.00381116	0.0292879	0.0847731	0.0847731	FALSE	0.895685	FALSE	0.894128	FALSE	0.9998	FALSE	0.889181	FALSE		FALSE	0.999975	0.48659	FALSE	1	FALSE		FALSE	1
10204	Q86XA9	HEATR5A	HEAT repeat containing 5A	[u'NM_015473']	14	31762514	31872181			chr14:31855763C>T (rs532697263)	8.96565e-07	FALSE	chr14:31855763C>T (rs532697263)	8.96565e-07	FALSE	0.677811	0.160517	-0.00404863	0.0287631	0.961184	0.0421806	0.00255722	0.203408	0.0848057	0.0848057	FALSE	0.895685	FALSE	0.894128	FALSE	0.514357	FALSE	0.999824	FALSE	0.999994	FALSE	0.999975	0.171997	FALSE	1	FALSE	1	FALSE	1
4062	P28335	HTR2C	5-hydroxytryptamine receptor 2C	[u'NM_000868']	X	113961346	114141975			chrX:114541230C>T (rs187501168)	0.00111377	FALSE	chrX:113965735G>C (rs6318)	0.171187	FALSE	0.878898	0.211821	0.00254427	0.423145	0.96525	0.107642	-0.00896347	0.0346253	0.0849659	0.0849659	FALSE	0.896845	FALSE	0.895286	FALSE	0.9998	FALSE	0.97752	FALSE	0.999994	FALSE	0.999975	0.950623	FALSE	1	FALSE	1	FALSE	1
9135	Q6U7Q0	ZNF322	zinc finger protein 322	[u'NM_024639']	6	26637576	26638781			chr6:27037080C>T (rs13194491)	2.96451e-19	TRUE	chr6:26637724T>C (rs139332558)	0.0909609	FALSE	0.835296	0.307758	0.00297079	0.0574452	0.991986	0.071665	0.00250563	0.123564	0.0853382	0.0853382	FALSE	0.900243	FALSE	0.898677	FALSE	0.696498	FALSE	0.999824	FALSE		FALSE	0.999975	0.0955404	FALSE	0.847942	FALSE		FALSE	1
14852	Q9GZR5	ELOVL4	ELOVL fatty acid elongase 4	[u'NM_022726']	6	80626328	80656996			chr6:80721523G>C (rs239559)	3.88185e-42	TRUE	chr6:80626375T>C (rs3812153)	0.00262226	FALSE	0.930171	0.124063	-0.00425789	0.0301151	0.998262	0.017499	-0.00139636	0.461344	0.0854945	0.0854945	FALSE	0.901358	FALSE	0.89979	FALSE	0.526895	FALSE	0.999824	FALSE		FALSE	0.999975	0.160405	FALSE	1	FALSE		FALSE	1
5501	P59544	TAS2R50	taste 2 receptor member 50	[u'NM_176890']	12	11138563	11139459			chr12:10875676G>T (rs530470782)	2.21388e-25	TRUE	chr12:11138852C>T (rs1376251)	0.107202	FALSE	0.50617	0.475945	0.00366333	0.0400538	0.914912	0.268811	-0.000294187	0.869343	0.0858025	0.0858025	FALSE	0.902789	FALSE	0.901219	FALSE	0.599999	FALSE	0.999824	FALSE		FALSE	0.999975	0.758592	FALSE	1	FALSE		FALSE	1
13256	Q96HW7	INTS4	integrator complex subunit 4	[u'NM_033547']	11	77589998	77705689			chr11:77920723C>T (rs202023946)	2.56622e-09	TRUE	chr11:77635868C>A (rs544026334)	0.136153	FALSE	0.995078	0.0342158	0.00315141	0.0337436	0.999997	0.00076149	0.00116265	0.484193	0.0858194	0.0858194	FALSE	0.902789	FALSE	0.901219	FALSE	0.558557	FALSE	0.999824	FALSE		FALSE	0.999975	0.412292	FALSE	1	FALSE		FALSE	1
10793	Q8N1L9	BATF2	basic leucine zipper ATF-like transcription factor 2	[u'NM_138456']	11	64756604	64764386			chr11:64714884C>T (11:64714884_C_T)	4.45002e-39	TRUE	chr11:64764371C>T (rs12419103)	0.0952262	FALSE	0.982948	0.0598293	0.00404714	0.0289324	0.999902	0.00381	0.000955838	0.577769	0.0859978	0.0859978	FALSE	0.902789	FALSE	0.901219	FALSE	0.515379	FALSE	0.999824	FALSE		FALSE	0.999975	0.119522	FALSE	0.963244	FALSE		FALSE	1
5176	P52895	AKR1C2	aldo-keto reductase family 1 member C2	[u'NM_001354']	10	5032191	5046027			chr10:5437424C>T (rs139148147)	2.55447e-108	TRUE	chr10:5043778C>G (rs142165998)	0.285956	FALSE	0.928081	0.238674	-0.00153966	0.253566	0.999171	0.0271094	0.0031178	0.0774076	0.0860333	0.0860333	FALSE	0.902789	FALSE	0.901219	FALSE	0.9998	FALSE	0.999824	FALSE		FALSE	0.999975	0.718704	FALSE	1	FALSE		FALSE	1
14357	Q9BUE6	ISCA1	iron-sulfur cluster assembly 1	[u'NM_030940']	9	88880961	88897373			chr9:88881010T>C (rs202167982)	0	TRUE	chr9:88881010T>C (rs202167982)	0	TRUE	0.999658	0.0152062	-0.00357307	0.0285937	1	2.49111e-06	-0.000717079	0.740814	0.0860512	0.0860512	FALSE	0.902789	FALSE	0.901219	FALSE	0.512977	FALSE	0.999824	FALSE		FALSE		0.00482029	FALSE	0.108597	FALSE		FALSE
16812	Q9UGM1	CHRNA9	cholinergic receptor nicotinic alpha 9 subunit	[u'NM_017581']	4	40337485	40356534			chr4:40810919C>T (rs572703149)	4.12914e-16	TRUE	chr4:40356226C>T (rs201842645)	0.0320172	FALSE	0.593414	0.242617	0.00265846	0.113349	0.880158	0.11034	0.00159501	0.432029	0.086087	0.086087	FALSE	0.902789	FALSE	0.901219	FALSE	0.877004	FALSE	0.999824	FALSE		FALSE	0.999975	0.966892	FALSE	1	FALSE		FALSE	1
3576	P17861	XBP1	X-box binding protein 1	[u'NM_005080']	22	29191537	29196512			chr22:29456767A>G (rs530107944)	5.67796e-84	TRUE	chr22:29196494C>T (rs5762809)	0.13478	FALSE	0.937408	0.109305	-0.0028405	0.0836789	0.997752	0.0183611	0.00198402	0.320724	0.0861047	0.0861047	FALSE	0.902789	FALSE	0.901219	FALSE	0.799574	FALSE	0.999824	FALSE		FALSE	0.999975	0.866345	FALSE	1	FALSE		FALSE	1
17157	Q9ULB5	CDH7	cadherin 7	[u'NM_033646']	18	63430079	63548127			chr18:63629945G>A (rs76900063)	6.20827e-05	FALSE	chr18:63530016A>G (rs2291343)	0.00882083	FALSE	0.806728	0.0663068	-0.00230818	0.229223	0.938547	0.0627552	-0.00453834	0.0359562	0.0861187	0.0861187	FALSE	0.902789	FALSE	0.901219	FALSE	0.9998	FALSE	0.998373	FALSE	0.999994	FALSE	0.999975	0.986647	FALSE	1	FALSE	1	FALSE	1
9937	Q7Z7M0	MEGF8	multiple EGF like domains 8	[u'NM_001410']	19	42830396	42880924			chr19:42792080C>T (rs141544536)	2.23792e-15	TRUE	chr19:42880094G>A (rs147133204)	1.97362e-06	FALSE	0.927409	0.148925	-0.0024473	0.203772	0.999396	0.023043	0.00221561	0.11877	0.0861211	0.0861211	FALSE	0.902789	FALSE	0.901219	FALSE	0.99681	FALSE	0.999824	FALSE		FALSE	0.999975	6.30005e-06	TRUE	0.000501839	FALSE		TRUE	0.00633989
9574	Q711Q0	C10orf71	chromosome 10 open reading frame 71	[u'NM_199459']	10	50530591	50534895			chr10:50134798G>C (rs76149641)	0.000204896	FALSE	chr10:50534599G>A (rs10857472)	0.042464	FALSE	0.66183	0.0517337	0.000166328	0.940001	0.889611	0.011974	0.00358124	0.0845538	0.0861658	0.0861658	FALSE	0.902789	FALSE	0.901219	FALSE	0.9998	FALSE	0.999824	FALSE	0.999994	FALSE	0.999975	0.78371	FALSE	1	FALSE	1	FALSE	1
2593	P04004	VTN	vitronectin	[u'NM_000638']	17	26694393	26697224			chr17:26695593G>A (rs539782852)	1.2625e-16	TRUE	chr17:26695593G>A (rs539782852)	1.2625e-16	TRUE	0.538502	0.277292	0.00300451	0.0609134	0.885793	0.212905	0.00267626	0.0848419	0.0861873	0.0861873	FALSE	0.902789	FALSE	0.901219	FALSE	0.715628	FALSE	0.999824	FALSE		FALSE		0.0881423	FALSE	0.808182	FALSE		FALSE
2549	P02730	SLC4A1	solute carrier family 4 member 1 (Diego blood group)	[u'NM_000342']	17	42327829	42340234			chr17:42266619G>C (rs199783181)	2.83733e-18	TRUE	chr17:42338998T>G (rs5035)	0.000131983	FALSE	0.915864	0.178957	-0.00401738	0.0440263	0.999548	0.0141691	-0.00204006	0.302823	0.0862452	0.0862452	FALSE	0.902865	FALSE	0.901295	FALSE	0.623828	FALSE	0.999824	FALSE		FALSE	0.999975	0.00748176	FALSE	0.150688	FALSE		FALSE	0.319735
9726	Q7Z2E3	APTX	aprataxin	[u'NM_017692']	9	32973499	33001602			chr9:33283582G>T (rs12336160)	3.79397e-22	TRUE	chr9:32973509T>C (rs200782765)	0.0120141	FALSE	0.981231	0.0942737	-0.0016485	0.225206	1.0003	0.00586492	0.00349176	0.0387555	0.086368	0.086368	FALSE	0.903106	FALSE	0.901535	FALSE	0.9998	FALSE	0.999824	FALSE		FALSE	0.999975	0.43875	FALSE	1	FALSE		FALSE	1
11255	Q8NA92	THAP8	THAP domain containing 8	[u'NM_152658']	19	36526345	36545119			chr19:36581386C>A (rs530474820)	4.73087e-09	TRUE	chr19:36545042G>T (rs201783341)	0.0171697	FALSE	0.450386	0.420162	-0.00388318	0.0290051	0.932391	0.218586	-0.000406708	0.85438	0.0863695	0.0863695	FALSE	0.903106	FALSE	0.901535	FALSE	0.515578	FALSE	0.999824	FALSE		FALSE	0.999975	0.932924	FALSE	1	FALSE		FALSE	1
17334	Q9UP65	PLA2G4C	phospholipase A2 group IVC	[u'NM_001159322']	19	48551603	48609786			chr19:48698933G>C (rs552596343)	4.64241e-15	TRUE	chr19:48556336C>T (rs199937347)	0.0750925	FALSE	0.325839	0.407741	0.00380633	0.0368098	0.886235	0.293773	-0.000480709	0.836966	0.0864444	0.0864444	FALSE	0.903359	FALSE	0.901789	FALSE	0.583291	FALSE	0.999824	FALSE		FALSE	0.999975	0.34608	FALSE	1	FALSE		FALSE	1
17772	Q9Y530	OARD1	O-acyl-ADP-ribose deacylase 1	[u'NM_145063']	6	41035077	41039373			chr6:41185433T>A (rs9462678)	1.76147e-08	TRUE	chr6:41037832G>A (rs144679838)	0.265426	FALSE	0.994092	0.0720323	0.00250439	0.121946	0.999993	0.00251022	-0.00258351	0.128225	0.0865595	0.0865595	FALSE	0.904032	FALSE	0.90246	FALSE	0.89289	FALSE	0.999824	FALSE		FALSE	0.999975	0.344716	FALSE	1	FALSE		FALSE	1
4244	P31949	S100A11	S100 calcium binding protein A11	[u'NM_005620']	1	152005141	152009391			chr1:152279843G>A (rs557516477)	2.52978e-10	TRUE	chr1:152006266G>A (rs116828313)	0.0323024	FALSE	0.997913	0.0331794	-0.00351762	0.037165	1	2.31624e-05	0.0011891	0.541088	0.0867022	0.0867022	FALSE	0.904129	FALSE	0.902557	FALSE	0.585275	FALSE	0.999824	FALSE		FALSE	0.999975	0.0306202	FALSE	0.41479	FALSE		FALSE	0.715766
15680	Q9HD67	MYO10	myosin X	[u'NM_012334']	5	16666804	16935917			chr5:17000442A>G (rs78316589)	0.000185392	FALSE	chr5:16701628C>T (rs192857675)	0.0208736	FALSE	0.228616	0.186371	0.00189417	0.320709	0.757746	0.313673	-0.00326777	0.0768535	0.0867326	0.0867326	FALSE	0.904129	FALSE	0.902557	FALSE	0.9998	FALSE	0.999824	FALSE	0.999994	FALSE	0.999975	0.876384	FALSE	1	FALSE	1	FALSE	1
11551	Q8NFU5	IPMK	inositol polyphosphate multikinase	[u'NM_152230']	10	59955840	60027371			chr10:60461893A>C (rs563380297)	1.12561e-08	TRUE	chr10:59956041C>T (rs2275443)	6.79701e-05	FALSE	0.98461	0.084577	-0.00364233	0.0379739	0.999992	0.00234212	-0.00135104	0.406687	0.0867546	0.0867546	FALSE	0.904129	FALSE	0.902557	FALSE	0.591296	FALSE	0.999824	FALSE		FALSE	0.999975	0.000113592	TRUE	0.00587486	FALSE		TRUE	0.0250229
5158	P52746	ZNF142	zinc finger protein 142	[u'NM_005081']	2	219503065	219521152			chr2:219128096G>C (rs149245876)	2.14036e-07	TRUE	chr2:219509618C>A (rs2230115)	3.08569e-05	FALSE	0.77638	0.0676109	0.00218184	0.17393	0.980001	0.0408601	0.00136384	0.371301	0.0868221	0.0868221	FALSE	0.904129	FALSE	0.902557	FALSE	0.972515	FALSE	0.999824	FALSE		FALSE	0.999975	0.425747	FALSE	1	FALSE		FALSE	1
10624	Q8IYU2	HACE1	HECT domain and ankyrin repeat containing E3 ubiquitin protein ligase 1	[u'XM_045095']	6	105177540	105307517			chr6:105573290C>T (rs530742250)	1.52726e-138	TRUE	chr6:105232302A>C (rs147561219)	0.165161	FALSE	0.704718	0.454422	-0.00155788	0.343451	0.967659	0.162174	-0.00374194	0.0283487	0.0868224	0.0868224	FALSE	0.904129	FALSE	0.902557	FALSE	0.9998	FALSE	0.879394	FALSE		FALSE	0.999975	0.781907	FALSE	1	FALSE		FALSE	1
441	A8MTA8	FAM166B	family with sequence similarity 166 member B	[u'NM_001099951']	9	35562007	35563825			chr9:35706519G>T (rs149626524)	1.40005e-05	FALSE	chr9:35563361G>A (rs75679360)	0.0300572	FALSE	0.855067	0.328986	-0.00268241	0.215982	0.974542	0.141674	-0.00417654	0.0281556	0.0870626	0.0870626	FALSE	0.906101	FALSE	0.904526	FALSE	0.9998	FALSE	0.876859	FALSE	0.999994	FALSE	0.999975	0.192079	FALSE	1	FALSE	1	FALSE	1
10564	Q8IY82	DRC7	dynein regulatory complex subunit 7	[u'NM_032269']	16	57731862	57765167			chr16:57805181G>A (rs200757236)	3.12973e-39	TRUE	chr16:57732012G>A (rs55645458)	0.0192999	FALSE	0.475744	0.305227	0.00323712	0.0796114	1.00526	0.126035	-0.0026423	0.120399	0.0871368	0.0871368	FALSE	0.906208	FALSE	0.904632	FALSE	0.788717	FALSE	0.999824	FALSE		FALSE	0.999975	0.070906	FALSE	0.711894	FALSE		FALSE	1
11506	Q8NF37	LPCAT1	lysophosphatidylcholine acyltransferase 1	[u'NM_024830']	5	1463769	1523959			chr5:1147557C>T (rs11744706)	9.10453e-06	FALSE	chr5:1467004A>G (rs35452723)	0.103476	FALSE	0.610119	0.356412	0.00343915	0.0318094	0.949986	0.172801	-3.55418e-05	0.912564	0.0871745	0.0871745	FALSE	0.906208	FALSE	0.904632	FALSE	0.542159	FALSE	0.999824	FALSE	0.999994	FALSE	0.999975	0.745919	FALSE	1	FALSE	1	FALSE	1
13648	Q96P56	CATSPER2	cation channel sperm associated 2	[u'NM_054020']	15	43922902	43940259			chr15:44180437C>T (rs191718161)	0.00232602	FALSE	chr15:43931984C>T (rs543802442)	0.0472655	FALSE	0.51323	0.490693	0.0019813	0.408574	0.876896	0.280883	0.00416013	0.027916	0.0874048	0.0874048	FALSE	0.907778	FALSE	0.906199	FALSE	0.9998	FALSE	0.870921	FALSE	0.999994	FALSE	0.999975	0.880881	FALSE	1	FALSE	1	FALSE	1
14861	Q9GZT6	CCDC90B	coiled-coil domain containing 90B	[u'NM_021825']	11	82972956	82997015			chr11:82921441A>G (rs544031789)	9.16522e-06	FALSE	chr11:82996986A>C (rs494791)	0.0778974	FALSE	0.571263	0.154879	-0.000956242	0.523889	0.848031	0.172518	-0.00346094	0.0272688	0.0874273	0.0874273	FALSE	0.907778	FALSE	0.906199	FALSE	0.9998	FALSE	0.861287	FALSE	0.999994	FALSE	0.999975	0.684568	FALSE	1	FALSE	1	FALSE	1
4424	P36269	GGT5	gamma-glutamyltransferase 5	[u'NM_004121']	22	24615941	24640693			chr22:24581124G>A (rs201083800)	2.47938e-33	TRUE	chr22:24628908G>A (rs117249571)	0.0182525	FALSE	0.63876	0.316958	-0.00406975	0.0273841	0.9614	0.138596	-0.0011204	0.602039	0.0876167	0.0876167	FALSE	0.908847	FALSE	0.907266	FALSE	0.497799	FALSE	0.999824	FALSE		FALSE	0.999975	0.230421	FALSE	1	FALSE		FALSE	1
15659	Q9HCU0	CD248	CD248 molecule	[u'NM_020404']	11	66082228	66084498			chr11:66460826T>C (rs538779844)	4.82246e-43	TRUE	chr11:66083129T>C (rs3741367)	0.0112278	FALSE	0.780582	0.142758	0.00277718	0.131517	0.965554	0.0732157	0.0034031	0.0586141	0.0876322	0.0876322	FALSE	0.908847	FALSE	0.907266	FALSE	0.907077	FALSE	0.999824	FALSE		FALSE	0.999975	0.76581	FALSE	1	FALSE		FALSE	1
888	O14678	ABCD4	ATP binding cassette subfamily D member 4	[u'NM_005050']	14	74753167	74769615			chr14:74527363C>T (rs187800951)	0	TRUE	chr14:74753225G>C (rs544131731)	0.0679741	FALSE	0.691332	0.247964	-0.00333121	0.0553813	0.987178	0.0722108	-0.00201528	0.201411	0.0880827	0.0880827	FALSE	0.912477	FALSE	0.91089	FALSE	0.688433	FALSE	0.999824	FALSE		FALSE	0.999975	0.538201	FALSE	1	FALSE		FALSE	1
10451	Q8IWJ2	GCC2	GRIP and coiled-coil domain containing 2	[u'NM_014635']	2	109065731	109124083			chr2:109088343A>G (rs146256742)	2.81236e-05	FALSE	chr2:109088343A>G (rs146256742)	2.81236e-05	FALSE	0.882586	0.0518157	0.00307898	0.082438	0.948925	0.0158961	0.000146586	0.926002	0.0880858	0.0880858	FALSE	0.912477	FALSE	0.91089	FALSE	0.795828	FALSE	0.999824	FALSE	0.999994	FALSE	0.999975	0.00045449	TRUE	0.0172542	FALSE	0.0921651	FALSE	0.0573733
18045	Q9Y6Y1	CAMTA1	calmodulin binding transcription activator 1	[u'NM_015215']	1	6845591	7826548			chr1:7871430A>G (rs79423628)	6.43358e-09	TRUE	chr1:7724661C>T (rs368013673)	0.110514	FALSE	0.972841	0.0424666	0.00356085	0.0275798	0.999254	0.00669471	0.000416601	0.727637	0.0881358	0.0881358	FALSE	0.912477	FALSE	0.91089	FALSE	0.49972	FALSE	0.999824	FALSE		FALSE	0.999975	0.778007	FALSE	1	FALSE		FALSE	1
8807	Q6JBY9	RCSD1	RCSD domain containing 1	[u'NM_052862']	1	167599661	167673930			chr1:167654670A>G (rs35632798)	1.83705e-05	FALSE	chr1:167654670A>G (rs35632798)	2.21429e-05	FALSE	0.996387	0.025783	-0.00353968	0.0390838	1.00003	0.00127241	-0.000480388	0.910503	0.08824	0.08824	FALSE	0.912546	FALSE	0.910959	FALSE	0.597038	FALSE	0.999824	FALSE	0.999994	FALSE	0.999975	0.000184606	TRUE	0.00851144	FALSE	0.0537124	TRUE	0.0339203
8918	Q6P179	ERAP2	endoplasmic reticulum aminopeptidase 2	[u'NM_022350']	5	96215390	96253306			chr5:95729049T>C (rs139453594)	1.47158e-05	FALSE	chr5:96215718T>C (rs571158626)	4.13116e-05	FALSE	0.367514	0.319056	0.00102083	0.815982	0.851247	0.269943	-0.0030766	0.0385075	0.0882468	0.0882468	FALSE	0.912546	FALSE	0.910959	FALSE	0.9998	FALSE	0.999824	FALSE	0.999994	FALSE	0.999975	0.700217	FALSE	1	FALSE	1	FALSE	1
12587	Q92765	FRZB	frizzled-related protein	[u'NM_001463']	2	183699579	183731280			chr2:183407485T>C (rs72892744)	0.000362582	FALSE	chr2:183707224G>A (rs201046936)	0.000460154	FALSE	0.714975	0.40452	-0.00338422	0.0280747	0.985187	0.115243	-0.000360451	0.777288	0.088296	0.088296	FALSE	0.912546	FALSE	0.910959	FALSE	0.504579	FALSE	0.999824	FALSE	0.999994	FALSE	0.999975	0.712579	FALSE	1	FALSE	1	FALSE	1
10847	Q8N307	MUC20	mucin 20, cell surface associated	[u'NM_152673']	3	195447879	195460086			chr3:195300821T>C (rs546417992)	7.83126e-32	TRUE	chr3:195456593G>A (rs577652024)	0.000123512	FALSE	0.308515	0.181339	-0.00306283	0.0691942	0.884336	0.227408	0.000324495	0.761964	0.0884671	0.0884671	FALSE	0.913495	FALSE	0.911906	FALSE	0.755223	FALSE	0.999824	FALSE		FALSE	0.999975	0.971416	FALSE	1	FALSE		FALSE	1
13176	Q96GD4	AURKB	aurora kinase B	[u'NM_004217']	17	8108192	8113542			chr17:8093172C>A (rs533276759)	5.49309e-20	TRUE	chr17:8108251G>A (rs148715809)	0.095043	FALSE	0.0927885	0.102662	-0.00121955	0.496775	0.312968	0.363397	0.00333447	0.0554867	0.0884989	0.0884989	FALSE	0.913495	FALSE	0.911906	FALSE	0.9998	FALSE	0.999824	FALSE		FALSE	0.999975	0.158815	FALSE	1	FALSE		FALSE	1
17675	Q9Y3M8	STARD13	StAR related lipid transfer domain containing 13	[u'NM_001243466']	13	33679733	33859775			chr13:33722569A>C (rs2147814)	0.00148046	FALSE	chr13:33704065T>C (rs3742321)	0.0439796	FALSE	0.957	0.0644759	0.000184948	0.904865	0.998617	0.00774062	-0.00381669	0.0283866	0.0885516	0.0885516	FALSE	0.913495	FALSE	0.911906	FALSE	0.9998	FALSE	0.879394	FALSE	0.999994	FALSE	0.999975	0.858384	FALSE	1	FALSE	1	FALSE	1
12035	Q8TDB6	DTX3L	deltex E3 ubiquitin ligase 3L	[u'NM_138287']	3	122283274	122290591			chr3:122487594T>G (rs374765914)	1.14052e-77	TRUE	chr3:122287832A>G (rs768259148)	0.199199	FALSE	0.76399	0.114387	-0.00321871	0.0366421	0.944282	0.0832554	0.000819875	0.886886	0.0885928	0.0885928	FALSE	0.913495	FALSE	0.911906	FALSE	0.581259	FALSE	0.999824	FALSE		FALSE	0.999975	0.578982	FALSE	1	FALSE		FALSE	1
11112	Q8N7U7	TPRX1	tetrapeptide repeat homeobox 1	[u'NM_198479']	19	48305035	48306790			chr19:48698933G>C (rs552596343)	4.64241e-15	TRUE	chr19:48305550G>A (rs75909117)	0.0023502	FALSE	0.436056	0.35271	-0.00230769	0.161556	0.969962	0.156531	-0.0032597	0.0619992	0.0886536	0.0886536	FALSE	0.913594	FALSE	0.912005	FALSE	0.956867	FALSE	0.999824	FALSE		FALSE	0.999975	0.0098309	FALSE	0.184938	FALSE		FALSE	0.376528
17983	Q9Y6H3	ATP23	ATP23 metallopeptidase and ATP synthase assembly factor homolog	[u'NM_033276']	12	58335485	58350670			chr12:58774800T>C (rs61922291)	0.000304524	FALSE	chr12:58335626A>T (rs3751325)	0.0365828	FALSE	0.626992	0.328284	-0.00297824	0.0796786	0.940379	0.171384	-0.00284298	0.0717371	0.0888521	0.0888521	FALSE	0.91511	FALSE	0.913519	FALSE	0.788717	FALSE	0.999824	FALSE	0.999994	FALSE	0.999975	0.893649	FALSE	1	FALSE	1	FALSE	1
302	A6NHZ5	LRRC14B	leucine rich repeat containing 14B	[u'NM_001080478']	5	191654	195465			chr5:191675C>T (rs201353126)	1.41775e-73	TRUE	chr5:191675C>T (rs201353126)	1.41775e-73	TRUE	0.976411	0.0923011	-0.00398704	0.0345329	0.999992	0.00329083	-0.00140118	0.491783	0.0890369	0.0890369	FALSE	0.915458	FALSE	0.913866	FALSE	0.562775	FALSE	0.999824	FALSE		FALSE		0.00195662	FALSE	0.0552637	FALSE		FALSE
2694	P05166	PCCB	propionyl-CoA carboxylase beta subunit	[u'NM_000532']	3	135969218	136048865			chr3:136489602G>A (rs71336078)	0.00037437	FALSE	chr3:136016892G>A (rs201984177)	0.242108	FALSE	0.979458	0.111779	0.00367495	0.0392234	0.999991	0.00317476	0.00132485	0.420818	0.0890441	0.0890441	FALSE	0.915458	FALSE	0.913866	FALSE	0.597332	FALSE	0.999824	FALSE	0.999994	FALSE	0.999975	0.693483	FALSE	1	FALSE	1	FALSE	1
3789	P22079	LPO	lactoperoxidase	[u'NM_001160102']	17	56320341	56345352			chr17:56324988C>T (rs8178318)	0	TRUE	chr17:56324988C>T (rs8178318)	0	TRUE	0.886837	0.193206	-0.00389199	0.0316661	0.995259	0.0368281	-0.00157033	0.361288	0.0891026	0.0891026	FALSE	0.915458	FALSE	0.913866	FALSE	0.541271	FALSE	0.999824	FALSE		FALSE		6.55973e-12	TRUE	1.72125e-09	FALSE		FALSE
2649	P04746	AMY2A	amylase, alpha 2A (pancreatic)	[u'NM_000699']	1	104160063	104168365			chr1:104120110A>G (rs529522546)	1.32792e-09	TRUE	chr1:104162290A>G (rs531383627)	0.0106106	FALSE	0.843201	0.237661	-0.00356727	0.0333203	0.991406	0.0550169	-0.00165621	0.285022	0.0891705	0.0891705	FALSE	0.915458	FALSE	0.913866	FALSE	0.554125	FALSE	0.999824	FALSE		FALSE	0.999975	0.745928	FALSE	1	FALSE		FALSE	1
13869	Q96SM3	CPXM1	carboxypeptidase X, M14 family member 1	[u'NM_019609']	20	2774839	2781218			chr20:3204032C>T (rs551976639)	6.28627e-41	TRUE	chr20:2776975C>T (rs41310169)	0.00110768	FALSE	0.964532	0.153303	-0.0038666	0.0345988	0.999917	0.00794968	0.000977005	0.616797	0.0891759	0.0891759	FALSE	0.915458	FALSE	0.913866	FALSE	0.562775	FALSE	0.999824	FALSE		FALSE	0.999975	0.00401735	FALSE	0.0951947	FALSE		FALSE	0.230677
6668	Q13563	PKD2	polycystin 2, transient receptor potential cation channel	[u'NM_000297']	4	88928886	88996843			chr4:89039622T>C (rs45570646)	0.000893313	FALSE	chr4:88928968G>C (rs1805044)	0.0707558	FALSE	0.930727	0.0754896	-0.0034617	0.0349243	0.993866	0.0181709	0.000783241	0.771683	0.089194	0.089194	FALSE	0.915458	FALSE	0.913866	FALSE	0.564974	FALSE	0.999824	FALSE	0.999994	FALSE	0.999975	0.875276	FALSE	1	FALSE	1	FALSE	1
11763	Q8NH56	OR52N5	olfactory receptor family 52 subfamily N member 5	[u'NM_001001922']	11	5798893	5799864			chr11:5686121C>G (rs59218593)	3.99942e-88	TRUE	chr11:5799468C>T (rs12360738)	0.0253281	FALSE	0.910905	0.142161	-0.00396073	0.031482	0.995794	0.0278318	-0.00194304	0.323171	0.0894162	0.0894162	FALSE	0.917211	FALSE	0.915616	FALSE	0.540199	FALSE	0.999824	FALSE		FALSE	0.999975	0.646396	FALSE	1	FALSE		FALSE	1
8870	Q6NUQ1	RINT1	RAD50 interactor 1	[u'NM_021930']	7	105172763	105207755			chr7:105205810A>G (rs200970042)	6.23516e-17	TRUE	chr7:105205810A>G (rs200970042)	6.23516e-17	TRUE	0.907501	0.120525	-0.00239987	0.325842	0.995838	0.0266332	0.00269199	0.0806987	0.0895668	0.0895668	FALSE	0.918228	FALSE	0.916631	FALSE	0.9998	FALSE	0.999824	FALSE		FALSE		0.000831624	TRUE	0.0281035	FALSE		FALSE
16012	Q9NSD9	FARSB	phenylalanyl-tRNA synthetase beta subunit	[u'NM_005687']	2	223436593	223520792			chr2:223206949C>T (rs77442446)	0.000293166	FALSE	chr2:223436607C>T (rs7185)	0.0749189	FALSE	0.617426	0.0634004	0.000802996	0.800685	0.803821	0.118946	-0.00367711	0.033906	0.0897396	0.0897396	FALSE	0.918816	FALSE	0.917218	FALSE	0.9998	FALSE	0.971063	FALSE	0.999994	FALSE	0.999975	0.88013	FALSE	1	FALSE	1	FALSE	1
5767	P68431			[u'NM_003535', u'NM_003530']	6	26197071	26197478			chr6:26093141G>A (rs1800562)	5.91723e-30	TRUE	chr6:26197121T>C (rs142670361)	0.0274874	FALSE	0.998072	0.0244412	0.00386711	0.0289649	1	0.000120007	0.000354328	0.729863	0.0897664	0.0897664	FALSE	0.918816	FALSE	0.917218	FALSE	0.515379	FALSE	0.999824	FALSE		FALSE	0.999975	0.0679079	FALSE	0.694373	FALSE		FALSE	1
806	O00635	TRIM38	tripartite motif containing 38	[u'NM_006355']	6	25966751	25983912			chr6:26093141G>A (rs1800562)	5.91723e-30	TRUE	chr6:25966909G>T (rs41266771)	0.0574315	FALSE	0.971633	0.143307	0.00299431	0.0779029	0.993709	0.0602711	0.00044048	0.751107	0.0897789	0.0897789	FALSE	0.918816	FALSE	0.917218	FALSE	0.783068	FALSE	0.999824	FALSE		FALSE	0.999975	0.236486	FALSE	1	FALSE		FALSE	1
14008	Q99700	ATXN2	ataxin 2	[u'NM_002973']	12	111890619	112037318			chr12:111884608T>C (rs3184504)	9.56168e-34	TRUE	chr12:112037000G>C (rs695871)	2.4499e-19	TRUE	0.14031	0.0354071	0.000374992	0.965444	0.2786	0.214621	-0.00324859	0.0306584	0.0898956	0.0898956	FALSE	0.919483	FALSE	0.917884	FALSE	0.9998	FALSE	0.913292	FALSE		FALSE		0.0938231	FALSE	0.841249	FALSE		FALSE
8260	Q5T4F4	ZFYVE27	zinc finger FYVE-type containing 27	[u'NM_144588']	10	99498235	99519054			chr10:99144949C>A (rs529614965)	1.89029e-08	TRUE	chr10:99504630G>T (rs10882993)	0.088389	FALSE	0.668749	0.116443	-0.00110699	0.593148	0.874863	0.110334	0.00366512	0.0380307	0.0899807	0.0899807	FALSE	0.919826	FALSE	0.918226	FALSE	0.9998	FALSE	0.999824	FALSE		FALSE	0.999975	0.816525	FALSE	1	FALSE		FALSE	1
9458	Q6ZSG2	FAM196A	family with sequence similarity 196 member A	[u'NM_001039762']	10	128936104	128974659			chr10:129199544G>A (rs11017868)	0.00101506	FALSE	chr10:128974136A>G (rs184591766)	0.210094	FALSE	0.95156	0.0560698	-0.00234918	0.123573	0.99609	0.0139094	0.00215956	0.248745	0.0903746	0.0903746	FALSE	0.923323	FALSE	0.921717	FALSE	0.893996	FALSE	0.999824	FALSE	0.999994	FALSE	0.999975	0.994156	FALSE	1	FALSE	1	FALSE	1
15065	Q9H2A9	CHST8	carbohydrate sulfotransferase 8	[u'NM_022467']	19	34180168	34263965			chr19:33806139C>T (rs17529595)	4.72472e-08	TRUE	chr19:34262922C>T (rs149660944)	0.00564322	FALSE	0.977432	0.100105	-0.00405509	0.032038	0.999977	0.00407337	0.000731647	0.714368	0.0904506	0.0904506	FALSE	0.923356	FALSE	0.921751	FALSE	0.544634	FALSE	0.999824	FALSE		FALSE	0.999975	0.0490548	FALSE	0.564512	FALSE		FALSE	0.906391
14426	Q9BVJ7	DUSP23	dual specificity phosphatase 23	[u'NM_017823']	1	159750891	159752125			chr1:159779221C>T (rs186582743)	4.56918e-08	TRUE	chr1:159750990C>G (rs199665962)	3.62026e-05	FALSE	0.851567	0.304749	-0.00227661	0.213284	0.995705	0.05915	0.0028602	0.106653	0.0904918	0.0904918	FALSE	0.923356	FALSE	0.921751	FALSE	0.9998	FALSE	0.999824	FALSE		FALSE	0.999975	0.00335061	FALSE	0.0828047	FALSE		FALSE	0.204462
9178	Q6UWJ1	TMCO3	transmembrane and coiled-coil domains 3	[u'NM_017905']	13	114149897	114203850			chr13:113773231A>T (Affx-89012299)	2.36333e-174	TRUE	chr13:114175038G>A (rs7319493)	0.102477	FALSE	0.84316	0.175653	-0.0033492	0.0301583	0.994161	0.0395777	0.000134923	0.930209	0.0905332	0.0905332	FALSE	0.923356	FALSE	0.921751	FALSE	0.527133	FALSE	0.999824	FALSE		FALSE	0.999975	0.984027	FALSE	1	FALSE		FALSE	1
14834	Q9GZN1	ACTR6	ARP6 actin-related protein 6 homolog	[u'NM_022496']	12	100594630	100617690			chr12:100598818A>G (rs149793338)	8.54831e-10	TRUE	chr12:100598818A>G (rs149793338)	8.54831e-10	TRUE	0.997865	0.0272116	-0.00387417	0.035788	1.00001	0.000240673	0.00114311	0.484285	0.090774	0.090774	FALSE	0.92509	FALSE	0.923481	FALSE	0.573219	FALSE	0.999824	FALSE		FALSE		6.85985e-10	TRUE	1.16572e-07	FALSE		FALSE
13891	Q96T51	RUFY1	RUN and FYVE domain containing 1	[u'NM_001040451']	5	178977571	179036517			chr5:179260725T>C (rs143956614)	2.58909e-264	TRUE	chr5:178977793G>T (rs559022403)	8.98005e-05	FALSE	0.983422	0.0611714	-0.000988091	0.396966	0.999973	0.00240419	-0.00372484	0.0396305	0.090807	0.090807	FALSE	0.92509	FALSE	0.923481	FALSE	0.9998	FALSE	0.999824	FALSE		FALSE	0.999975	0.00290671	FALSE	0.0740919	FALSE		FALSE	0.186311
6713	Q13702	RAPSN	receptor associated protein of the synapse	[u'NM_005055']	11	47459529	47470516			chr11:47800628C>T (rs80090905)	3.01364e-07	TRUE	chr11:47470345G>A (rs34312154)	0.00787435	FALSE	0.880308	0.203822	0.00332237	0.067625	0.996394	0.0370449	0.00268869	0.144398	0.090897	0.090897	FALSE	0.925462	FALSE	0.923853	FALSE	0.748995	FALSE	0.999824	FALSE		FALSE	0.999975	0.94174	FALSE	1	FALSE		FALSE	1
13179	Q96GE6	CALML4	calmodulin like 4	[u'NM_033429']	15	68486356	68497714			chr15:68599950T>C (rs192666376)	0	TRUE	chr15:68489810G>T (rs2280217)	0.0842663	FALSE	0.970854	0.162721	-0.00112414	0.555035	0.986808	0.0981056	-0.00306927	0.0832131	0.0909829	0.0909829	FALSE	0.925462	FALSE	0.923853	FALSE	0.9998	FALSE	0.999824	FALSE		FALSE	0.999975	0.0925314	FALSE	0.83285	FALSE		FALSE	1
710	O00287	RFXAP	regulatory factor X associated protein	[u'NM_000538']	13	37393495	37401887			chr13:37194509C>T (rs78311216)	1.17802e-05	FALSE	chr13:37393904T>C (rs193240312)	0.0460909	FALSE	0.99276	0.0388263	0.00352949	0.0427229	0.999963	0.00212975	-0.000962492	0.515936	0.0910404	0.0910404	FALSE	0.925462	FALSE	0.923853	FALSE	0.616643	FALSE	0.999824	FALSE	0.999994	FALSE	0.999975	0.0493474	FALSE	0.566242	FALSE	1	FALSE	0.90774
9044	Q6PI47	KCTD18	potassium channel tetramerization domain containing 18	[u'NM_152387']	2	201354826	201371739			chr2:201785115C>T (rs372295843)	3.36015e-71	TRUE	chr2:201369664C>T (rs190073399)	0.0577246	FALSE	0.74617	0.179549	-0.00124127	0.503434	0.959039	0.0876257	0.00291813	0.103765	0.091055	0.091055	FALSE	0.925462	FALSE	0.923853	FALSE	0.9998	FALSE	0.999824	FALSE		FALSE	0.999975	0.56035	FALSE	1	FALSE		FALSE	1
10540	Q8IXV7	KLHDC8B	kelch domain containing 8B	[u'NM_173546']	3	49210203	49213231			chr3:48989644G>A (rs62262466)	6.33605e-37	TRUE	chr3:49212244G>A (rs139371579)	1.49458e-14	TRUE	0.997253	0.0173287	1.52568e-05	0.99893	1	6.44063e-05	0.00391276	0.0286261	0.0911739	0.0911739	FALSE	0.925462	FALSE	0.923853	FALSE	0.9998	FALSE	0.879483	FALSE		FALSE		0.0771725	FALSE	0.747145	FALSE		FALSE
2651	P04798	CYP1A1	cytochrome P450 family 1 subfamily A member 1	[u'NM_000499']	15	75012833	75015438			chr15:74708212C>T (rs563651407)	0.00132894	FALSE	chr15:75012987G>T (rs1799814)	0.0525217	FALSE	0.839391	0.325702	0.00389176	0.0286819	0.997403	0.0466783	0.000246325	0.838803	0.0912024	0.0912024	FALSE	0.925462	FALSE	0.923853	FALSE	0.513937	FALSE	0.999824	FALSE	0.999994	FALSE	0.999975	0.195141	FALSE	1	FALSE	1	FALSE	1
15818	Q9NQE7	PRSS16	protease, serine 16	[u'NM_005865']	6	27215517	27223091			chr6:27368898A>C (rs202046742)	2.96363e-20	TRUE	chr6:27216954T>C (rs574560316)	0.140833	FALSE	0.56243	0.4776	0.00364457	0.0315247	0.954979	0.206091	0.00160304	0.347915	0.0912069	0.0912069	FALSE	0.925462	FALSE	0.923853	FALSE	0.54041	FALSE	0.999824	FALSE		FALSE	0.999975	0.2055	FALSE	1	FALSE		FALSE	1
1713	O75325	LRRN2	leucine rich repeat neuronal 2	[u'NM_006338']	1	204586982	204589120			chr1:205040943C>G (rs12117194)	3.30251e-06	FALSE	chr1:204587047G>A (rs11588857)	0.0234166	FALSE	0.754475	0.235629	0.00365653	0.0309454	1.01655	0.0513564	-0.00102457	0.546298	0.0913129	0.0913129	FALSE	0.92601	FALSE	0.9244	FALSE	0.535116	FALSE	0.999824	FALSE	0.999994	FALSE	0.999975	0.99458	FALSE	1	FALSE	1	FALSE	1
12397	Q8WXG8	S100Z	S100 calcium binding protein Z	[u'NM_130772']	5	76171185	76173654			chr5:76019044C>T (rs2227827)	1.37328e-15	TRUE	chr5:76171252A>C (rs1320308)	0.0983752	FALSE	0.262046	0.251658	0.000394503	0.824372	0.655564	0.373942	0.00360549	0.0327524	0.0914428	0.0914428	FALSE	0.9268	FALSE	0.925189	FALSE	0.9998	FALSE	0.95248	FALSE		FALSE	0.999975	0.836676	FALSE	1	FALSE		FALSE	1
5912	P98066	TNFAIP6	TNF alpha induced protein 6	[u'NM_007115']	2	152214181	152236044			chr2:152376170A>G (rs200449517)	2.46691e-33	TRUE	chr2:152226570A>G (rs1046668)	0.0265483	FALSE	0.766865	0.391948	0.00417293	0.0291234	0.987497	0.107759	0.000844709	0.778663	0.0914957	0.0914957	FALSE	0.926809	FALSE	0.925198	FALSE	0.516137	FALSE	0.999824	FALSE		FALSE	0.999975	0.257138	FALSE	1	FALSE		FALSE	1
7844	Q53EL9	SEZ6	seizure related 6 homolog	[u'NM_001098635']	17	27282983	27332887			chr17:27421108C>T (rs143502477)	4.2161e-13	TRUE	chr17:27284443A>G (rs12941884)	0.0439502	FALSE	0.808448	0.244108	0.00256776	0.078433	0.990883	0.0582038	0.00258811	0.102639	0.0917646	0.0917646	FALSE	0.929006	FALSE	0.927391	FALSE	0.784797	FALSE	0.999824	FALSE		FALSE	0.999975	0.505315	FALSE	1	FALSE		FALSE	1
9520	Q6ZVF9	GPRIN3	GPRIN family member 3	[u'NM_198281']	4	90168934	90171261			chr4:90035185A>G (rs145757787)	2.00182e-07	TRUE	chr4:90169776C>A (rs139967669)	0.0057678	FALSE	0.914794	0.0602761	-0.000360245	0.905257	0.994577	0.0164145	-0.0039331	0.0363302	0.0918328	0.0918328	FALSE	0.929169	FALSE	0.927553	FALSE	0.9998	FALSE	0.999824	FALSE		FALSE	0.999975	0.505253	FALSE	1	FALSE		FALSE	1
240	A6NEV1	PRR23A	proline rich 23A	[u'NM_001134659']	3	138724313	138725110			chr3:139164458G>T (rs116307387)	0.00103995	FALSE	chr3:138724858T>C (rs114330403)	0.0246762	FALSE	0.984313	0.0591415	-0.00378529	0.0316489	0.999965	0.00237044	-0.000997047	0.606457	0.0919336	0.0919336	FALSE	0.929577	FALSE	0.927961	FALSE	0.541271	FALSE	0.999824	FALSE	0.999994	FALSE	0.999975	0.0283251	FALSE	0.39118	FALSE	0.853836	FALSE	0.679844
16902	Q9UHX3	ADGRE2	adhesion G protein-coupled receptor E2	[u'NM_001271052']	19	14847051	14887568			chr19:15376437C>T (rs202093296)	9.15133e-08	TRUE	chr19:14862462C>T (rs143659792)	0.0031512	FALSE	0.290065	0.115112	-0.00149621	0.331791	0.832689	0.204916	0.00361999	0.0353659	0.0919775	0.0919775	FALSE	0.929577	FALSE	0.927961	FALSE	0.9998	FALSE	0.989023	FALSE		FALSE	0.999975	0.758445	FALSE	1	FALSE		FALSE	1
6142	Q04756	HGFAC	HGF activator	[u'NM_001297439']	4	3443729	3451143			chr4:3441247G>C (rs147655380)	2.72222e-78	TRUE	chr4:3446132C>G (rs1987546)	0.00525033	FALSE	0.367193	0.192529	0.00144069	0.52809	0.846678	0.220404	0.00347517	0.0405547	0.0920708	0.0920708	FALSE	0.929754	FALSE	0.928137	FALSE	0.9998	FALSE	0.999824	FALSE		FALSE	0.999975	0.307602	FALSE	1	FALSE		FALSE	1
3095	P0DH78	RNF224	ring finger protein 224	[u'NM_001190228']	9	140122788	140123535			chr9:140003023C>G (9:140003023_C_G)	6.26761e-125	TRUE	chr9:140123132C>G (9:140123132_C_G)	0.0385636	FALSE	0.741397	0.261448	-0.00374963	0.0289645	0.968882	0.104115	-0.00128004	0.468195	0.0921019	0.0921019	FALSE	0.929754	FALSE	0.928137	FALSE	0.515379	FALSE	0.999824	FALSE		FALSE	0.999975	0.879992	FALSE	1	FALSE		FALSE	1
8274	Q5T5J6	SWT1	SWT1, RNA endoribonuclease homolog	[u'NM_017673']	1	185129974	185259932			chr1:185276192C>T (rs186662950)	0.000183641	FALSE	chr1:185240474A>G (rs12041704)	0.0725128	FALSE	0.710607	0.204306	0.00188991	0.282111	1.00045	0.0623903	0.00335794	0.060797	0.0921514	0.0921514	FALSE	0.929754	FALSE	0.928137	FALSE	0.9998	FALSE	0.999824	FALSE	0.999994	FALSE	0.999975	0.608039	FALSE	1	FALSE	1	FALSE	1
13308	Q96J65	ABCC12	ATP binding cassette subfamily C member 12	[u'NM_033226']	16	48117629	48180335			chr16:48218416C>T (rs148539097)	1.13515e-05	FALSE	chr16:48130781C>T (rs36102575)	0.136851	FALSE	0.305503	0.156968	-0.00303551	0.0847374	0.62695	0.272189	0.00104734	0.481901	0.0923178	0.0923178	FALSE	0.930445	FALSE	0.928828	FALSE	0.803771	FALSE	0.999824	FALSE	0.999994	FALSE	0.999975	0.617628	FALSE	1	FALSE	1	FALSE	1
46	A0FGR9	ESYT3	extended synaptotagmin 3	[u'NM_031913']	3	138153641	138195693			chr3:137790616C>T (rs150466957)	0.00018117	FALSE	chr3:138192476G>T (rs200630035)	0.000318947	FALSE	0.552365	0.278578	0.0034711	0.0466851	0.906334	0.188437	0.00266722	0.14815	0.0924998	0.0924998	FALSE	0.930445	FALSE	0.928828	FALSE	0.64458	FALSE	0.999824	FALSE	0.999994	FALSE	0.999975	0.264201	FALSE	1	FALSE	1	FALSE	1
7480	Q2KHR3	QSER1	glutamine and serine rich 1	[u'NM_024774']	11	32949573	32998017			chr11:33248296A>G (rs11606914)	0.000595194	FALSE	chr11:32956492C>T (rs62618693)	0.00139709	FALSE	0.919754	0.0303064	0.00341336	0.0485925	0.988977	0.00862009	-0.00198436	0.233815	0.0925592	0.0925592	FALSE	0.930445	FALSE	0.928828	FALSE	0.651533	FALSE	0.999824	FALSE	0.999994	FALSE	0.999975	0.00472881	FALSE	0.107212	FALSE	0.343969	FALSE	0.249639
2263	O95714	HERC2	HECT and RLD domain containing E3 ubiquitin protein ligase 2	[u'NM_004667']	15	28356912	28566579			chr15:28116316G>A (rs121918167)	1.35407e-85	TRUE	chr15:28474686G>C (rs118112076)	0.0703236	FALSE	0.967049	0.060862	0.00412116	0.0296984	0.999985	0.00458844	0.000247313	0.895846	0.0925603	0.0925603	FALSE	0.930445	FALSE	0.928828	FALSE	0.523004	FALSE	0.999824	FALSE		FALSE	0.999975	0.380099	FALSE	1	FALSE		FALSE	1
2949	P09603	CSF1	colony stimulating factor 1	[u'NM_000757']	1	110453646	110467808			chr1:110559046A>G (rs567763788)	0.00116902	FALSE	chr1:110465935G>A (rs200796309)	0.00591739	FALSE	0.465194	0.0943177	0.00398233	0.032871	0.769964	0.057214	-0.00387001	0.031271	0.0925812	0.0925812	FALSE	0.930445	FALSE	0.928828	FALSE	0.550674	FALSE	0.923695	FALSE	0.999994	FALSE	0.999975	0.90361	FALSE	1	FALSE	1	FALSE	1
9005	Q6P9H5	GIMAP6	GTPase, IMAP family member 6	[u'NM_024711']	7	150324810	150327230			chr7:150491156T>C (rs28434777)	1.64959e-11	TRUE	chr7:150325175C>T (rs13234724)	0.00669099	FALSE	0.761593	0.290503	-0.00366199	0.0411204	0.981551	0.0912165	-0.00234528	0.219366	0.0926076	0.0926076	FALSE	0.930445	FALSE	0.928828	FALSE	0.605096	FALSE	0.999824	FALSE		FALSE	0.999975	0.818161	FALSE	1	FALSE		FALSE	1
5316	P55211	CASP9	caspase 9	[u'NM_032996']	1	15819441	15850695			chr1:16258572C>T (rs563720913)	8.49488e-27	TRUE	chr1:15821942T>C (rs564986405)	0.133899	FALSE	0.234595	0.409132	-0.000559197	0.771178	0.770738	0.401875	0.00360085	0.0490121	0.0927289	0.0927289	FALSE	0.930445	FALSE	0.928828	FALSE	0.9998	FALSE	0.999824	FALSE		FALSE	0.999975	0.911851	FALSE	1	FALSE		FALSE	1
6362	Q10567	AP1B1	adaptor related protein complex 1 beta 1 subunit	[u'NM_001127']	22	29724813	29763232			chr22:29456767A>G (rs530107944)	5.67796e-84	TRUE	chr22:29752566C>T (rs570779704)	0.00809403	FALSE	0.721937	0.0236795	0.00333326	0.0483266	0.826467	0.0126517	-0.00360343	0.0319836	0.0927319	0.0927319	FALSE	0.930445	FALSE	0.928828	FALSE	0.650955	FALSE	0.938642	FALSE		FALSE	0.999975	0.23143	FALSE	1	FALSE		FALSE	1
10272	Q86YJ6	THNSL2	threonine synthase like 2	[u'NM_018271']	2	88472670	88485639			chr2:88478534T>C (rs146305637)	2.04575e-52	TRUE	chr2:88478534T>C (rs146305637)	2.04575e-52	TRUE	0.113815	0.144896	-0.00053591	0.703843	0.394394	0.397017	-0.00316624	0.0296948	0.0927502	0.0927502	FALSE	0.930445	FALSE	0.928828	FALSE	0.9998	FALSE	0.89658	FALSE		FALSE		0.702412	FALSE	1	FALSE		FALSE
7624	Q3KP66	C1orf106	chromosome 1 open reading frame 106	[u'NM_018265']	1	200860669	200882754			chr1:200776582T>C (rs540267129)	4.40971e-42	TRUE	chr1:200867572T>A (rs41269923)	0.0910051	FALSE	0.650967	0.130008	0.00431435	0.0292077	0.904777	0.107749	0.000990448	0.711625	0.0927671	0.0927671	FALSE	0.930445	FALSE	0.928828	FALSE	0.517116	FALSE	0.999824	FALSE		FALSE	0.999975	0.542085	FALSE	1	FALSE		FALSE	1
1269	O43427	FIBP	FGF1 intracellular binding protein	[u'NM_198897']	11	65651448	65655889			chr11:65810959G>C (rs529487359)	6.48947e-30	TRUE	chr11:65651863C>G (rs200771731)	0.0450055	FALSE	0.9827	0.0981433	-0.00352434	0.0430873	0.99998	0.004104	-0.00157731	0.332095	0.09281	0.09281	FALSE	0.930445	FALSE	0.928828	FALSE	0.618386	FALSE	0.999824	FALSE		FALSE	0.999975	0.0494938	FALSE	0.567192	FALSE		FALSE	0.909254
7863	Q53GD3	SLC44A4	solute carrier family 44 member 4	[u'NM_001178044']	6	31831407	31846757			chr6:31664748G>A (rs145269002)	0	TRUE	chr6:31846741C>A (rs2075798)	0.0233715	FALSE	0.410943	0.295733	-0.00259185	0.0308792	0.887418	0.212967	-0.000858523	0.383549	0.0928462	0.0928462	FALSE	0.930445	FALSE	0.928828	FALSE	0.534489	FALSE	0.999824	FALSE		FALSE	0.999975	0.0234321	FALSE	0.344115	FALSE		FALSE	0.615075
7860	Q53G44	IFI44L	interferon induced protein 44 like	[u'NM_006820']	1	79093601	79107491			chr1:78623626C>T (rs17391694)	1.53242e-05	FALSE	chr1:79095526G>A (rs3820093)	0.0288657	FALSE	0.515692	0.422844	0.000261011	0.704103	0.964474	0.181054	-0.00370861	0.0417906	0.0930046	0.0930046	FALSE	0.931034	FALSE	0.929415	FALSE	0.9998	FALSE	0.999824	FALSE	0.999994	FALSE	0.999975	0.33858	FALSE	1	FALSE	1	FALSE	1
4414	P35869	AHR	aryl hydrocarbon receptor	[u'NM_001621']	7	17338889	17382685			chr7:17501194C>T (rs74943238)	0.000255816	FALSE	chr7:17379110G>A (rs2066853)	0.0146237	FALSE	0.937901	0.118817	0.00355817	0.0358658	0.998042	0.0193691	0.00171141	0.335037	0.0930094	0.0930094	FALSE	0.931034	FALSE	0.929415	FALSE	0.57395	FALSE	0.999824	FALSE	0.999994	FALSE	0.999975	0.554272	FALSE	1	FALSE	1	FALSE	1
16688	Q9UBK8	MTRR	5-methyltetrahydrofolate-homocysteine methyltransferase reductase	[u'NM_002454']	5	7869247	7900168			chr5:7744955G>C (rs76343186)	0.00283324	FALSE	chr5:7878179C>T (rs1532268)	0.0501542	FALSE	0.391962	0.177163	0.00216458	0.237011	0.862233	0.221363	0.00306564	0.07296	0.0930688	0.0930688	FALSE	0.931106	FALSE	0.929487	FALSE	0.9998	FALSE	0.999824	FALSE	0.999994	FALSE	0.999975	0.802821	FALSE	1	FALSE	1	FALSE	1
15928	Q9NRL3	STRN4	striatin 4	[u'NM_001039877']	19	47223862	47249687			chr19:46973549C>G (rs200109291)	1.01529e-06	FALSE	chr19:47228811T>G (rs202237341)	0.0463758	FALSE	0.991864	0.0571516	0.00396514	0.0315829	1.00062	0.00487624	-0.00336929	0.0711267	0.0931286	0.0931286	FALSE	0.931148	FALSE	0.929529	FALSE	0.540887	FALSE	0.999824	FALSE	0.999994	FALSE	0.999975	0.0779129	FALSE	0.751866	FALSE	1	FALSE	1
1461	O60308	CEP104	centrosomal protein 104	[u'NM_014704']	1	3731969	3768971			chr1:3793729C>T (rs79347033)	1.95783e-14	TRUE	chr1:3753136A>T (rs2275824)	0.014637	FALSE	0.917009	0.0762092	0.00204793	0.293148	0.990949	0.0214912	0.00366135	0.0518039	0.0931775	0.0931775	FALSE	0.931148	FALSE	0.929529	FALSE	0.9998	FALSE	0.999824	FALSE		FALSE	0.999975	0.372949	FALSE	1	FALSE		FALSE	1
11081	Q8N766	EMC1	ER membrane protein complex subunit 1	[u'NM_015047']	1	19545800	19578003			chr1:19610546C>T (rs371333518)	9.88207e-11	TRUE	chr1:19565344C>G (rs709683)	0.0323919	FALSE	0.831225	0.146684	0.00364316	0.0361666	0.995815	0.0352832	0.000592899	0.595678	0.0933589	0.0933589	FALSE	0.931446	FALSE	0.929827	FALSE	0.577598	FALSE	0.999824	FALSE		FALSE	0.999975	0.995752	FALSE	1	FALSE		FALSE	1
195	A6NCF5	KLHL33	kelch like family member 33	[u'XM_063481']	14	20897011	20898834			chr14:20528790A>C (rs45439600)	0	TRUE	chr14:20897064C>T (rs7145318)	0.0456325	FALSE	0.580166	0.287439	-0.00260552	0.153357	0.960477	0.125574	-0.00334954	0.0704867	0.0933882	0.0933882	FALSE	0.931446	FALSE	0.929827	FALSE	0.948748	FALSE	0.999824	FALSE		FALSE	0.999975	0.991964	FALSE	1	FALSE		FALSE	1
13024	Q96DT7	ZBTB10	zinc finger and BTB domain containing 10	[u'NM_023929']	8	81399046	81431760			chr8:81814903A>G (rs62515129)	5.15193e-05	FALSE	chr8:81399287C>T (rs542715037)	0.000652907	FALSE	0.889376	0.266036	0.00392481	0.0324402	0.996817	0.0427183	0.00166905	0.37312	0.093452	0.093452	FALSE	0.931446	FALSE	0.929827	FALSE	0.54767	FALSE	0.999824	FALSE	0.999994	FALSE	0.999975	0.373257	FALSE	1	FALSE	1	FALSE	1
14196	Q9BRH9	ZNF251	zinc finger protein 251	[u'NM_138367']	8	145947032	145980113			chr8:145736832G>A (rs201384843)	2.95593e-06	FALSE	chr8:145948440T>C (rs61732715)	0.0430143	FALSE	0.980156	0.0658186	-0.00350651	0.0406085	0.999778	0.00596712	-0.00181859	0.31515	0.0935072	0.0935072	FALSE	0.931446	FALSE	0.929827	FALSE	0.604547	FALSE	0.999824	FALSE	0.999994	FALSE	0.999975	0.0344916	FALSE	0.448241	FALSE	0.937836	FALSE	0.761214
4067	P28360	MSX1	msh homeobox 1	[u'NM_002448']	4	4861627	4864867			chr4:5081995G>A (rs6811343)	0.000137653	FALSE	chr4:4861745C>G (rs36059701)	0.0166959	FALSE	0.924151	0.114592	0.00415996	0.0297165	0.996046	0.0237131	0.000975749	0.653098	0.0935476	0.0935476	FALSE	0.931446	FALSE	0.929827	FALSE	0.523004	FALSE	0.999824	FALSE	0.999994	FALSE	0.999975	0.825289	FALSE	1	FALSE	1	FALSE	1
17541	Q9Y2J4	AMOTL2	angiomotin like 2	[u'NM_016201']	3	134076550	134090275			chr3:134269053G>A (rs140451650)	3.69366e-24	TRUE	chr3:134080563C>G (rs554840600)	3.30508e-20	TRUE	0.906101	0.0399626	-0.002611	0.114233	0.97793	0.0277531	-0.00283182	0.0811188	0.0935735	0.0935735	FALSE	0.931446	FALSE	0.929827	FALSE	0.879255	FALSE	0.999824	FALSE		FALSE		0.027834	FALSE	0.386793	FALSE		FALSE
5862	P82251	SLC7A9	solute carrier family 7 member 9	[u'NM_001126335']	19	33321529	33359440			chr19:33422411A>G (rs199833062)	3.79649e-21	TRUE	chr19:33353061G>T (rs1007160)	0.0685613	FALSE	0.632269	0.310266	-0.00210677	0.250073	0.959307	0.12699	-0.00373039	0.0369218	0.0936093	0.0936093	FALSE	0.931446	FALSE	0.929827	FALSE	0.9998	FALSE	0.999824	FALSE		FALSE	0.999975	0.995826	FALSE	1	FALSE		FALSE	1
8007	Q5HYA8	TMEM67	transmembrane protein 67	[u'NM_153704']	8	94767143	94828677			chr8:94412605C>T (rs116983522)	0.00328927	FALSE	chr8:94811906C>T (rs116445698)	0.00987978	FALSE	0.858527	0.0872796	-0.00370917	0.0325981	0.971156	0.0417474	-0.000771353	0.547617	0.0936665	0.0936665	FALSE	0.931446	FALSE	0.929827	FALSE	0.548557	FALSE	0.999824	FALSE	0.999994	FALSE	0.999975	0.129391	FALSE	1	FALSE	1	FALSE	1
5166	P52797	EFNA3	ephrin A3	[u'NM_004952']	1	155051418	155059016			chr1:154574954G>A (rs187076847)	5.40505e-23	TRUE	chr1:155058957C>T (rs201905030)	0.251798	FALSE	0.822646	0.283218	0.00248931	0.282679	0.991329	0.0636166	-0.00252396	0.0997091	0.0936775	0.0936775	FALSE	0.931446	FALSE	0.929827	FALSE	0.9998	FALSE	0.999824	FALSE		FALSE	0.999975	0.314081	FALSE	1	FALSE		FALSE	1
6271	Q08379	GOLGA2	golgin A2	[u'NM_004486']	9	131019349	131038255			chr9:131396492GGCC>G (Affx-52371790)	4.47344e-11	TRUE	chr9:131020818A>C (rs199744363)	0.0186105	FALSE	0.838846	0.332526	0.00330101	0.0387561	0.993522	0.0707928	0.00177284	0.278611	0.0937884	0.0937884	FALSE	0.931927	FALSE	0.930306	FALSE	0.596403	FALSE	0.999824	FALSE		FALSE	0.999975	0.167659	FALSE	1	FALSE		FALSE	1
6554	Q13268	DHRS2	dehydrogenase/reductase 2	[u'NM_182908']	14	24108074	24114459			chr14:23895173C>T (Affx-86889040)	5.28079e-05	FALSE	chr14:24108530G>A (rs141370810)	0.000425102	FALSE	0.950932	0.182488	-0.00321336	0.0543428	0.999965	0.00972974	-0.00196324	0.271513	0.0938647	0.0938647	FALSE	0.931927	FALSE	0.930306	FALSE	0.683545	FALSE	0.999824	FALSE	0.999994	FALSE	0.999975	0.0067912	FALSE	0.140087	FALSE	0.392963	FALSE	0.301089
9335	Q6ZMC9	SIGLEC15	sialic acid binding Ig like lectin 15	[u'NM_213602']	18	43405694	43422149			chr18:43867311G>A (rs11877350)	6.50137e-09	TRUE	chr18:43418718A>G (rs78592672)	0.188852	FALSE	0.864658	0.222657	0.00223147	0.306125	0.993039	0.0514548	-0.002872	0.0988935	0.0938827	0.0938827	FALSE	0.931927	FALSE	0.930306	FALSE	0.9998	FALSE	0.999824	FALSE		FALSE	0.999975	0.837506	FALSE	1	FALSE		FALSE	1
11950	Q8TBZ3	WDR20	WD repeat domain 20	[u'NM_181291']	14	102606261	102676214			chr14:103113552G>A (rs714827)	3.42458e-06	FALSE	chr14:102675837G>T (rs12888595)	0.0523374	FALSE	0.98901	0.0621624	0.0036274	0.0508699	0.999955	0.00335237	0.0021808	0.258906	0.0939386	0.0939386	FALSE	0.931963	FALSE	0.930343	FALSE	0.664255	FALSE	0.999824	FALSE	0.999994	FALSE	0.999975	0.0701852	FALSE	0.707922	FALSE	1	FALSE	1
13705	Q96PU9	ODF3	outer dense fiber of sperm tails 3	[u'NM_001286136']	11	197305	200030			chr11:380018C>T (rs144178684)	2.18159e-38	TRUE	chr11:199490G>A (rs558038710)	0.0557756	FALSE	0.968342	0.0723862	0.00197268	0.166598	0.999472	0.00841614	0.00292617	0.0625045	0.0940239	0.0940239	FALSE	0.932047	FALSE	0.930426	FALSE	0.964494	FALSE	0.999824	FALSE		FALSE	0.999975	0.200339	FALSE	1	FALSE		FALSE	1
1891	O75874	IDH1	isocitrate dehydrogenase (NADP(+)) 1, cytosolic	[u'NM_005896']	2	209101806	209116275			chr2:208716764C>T (rs35562999)	0.000572702	FALSE	chr2:209108301T>C (rs34599179)	0.259859	FALSE	0.907587	0.234254	0.00312033	0.0865354	0.998626	0.0258582	-0.00226273	0.254648	0.0940516	0.0940516	FALSE	0.932047	FALSE	0.930426	FALSE	0.808995	FALSE	0.999824	FALSE	0.999994	FALSE	0.999975	0.442064	FALSE	1	FALSE	1	FALSE	1
2395	P00441	SOD1	superoxide dismutase 1	[u'NM_000454']	21	33032083	33040888			chr21:33296805A>G (rs138361949)	3.56953e-05	FALSE	chr21:33039603A>C (rs80265967)	0.244934	FALSE	0.998684	0.0344442	0.00182958	0.422011	1	3.77042e-09	0.00293652	0.102352	0.094195	0.094195	FALSE	0.932097	FALSE	0.930476	FALSE	0.9998	FALSE	0.999824	FALSE	0.999994	FALSE	0.999975	0.356865	FALSE	1	FALSE	1	FALSE	1
13898	Q96T60	PNKP	polynucleotide kinase 3'-phosphatase	[u'NM_007254']	19	50364508	50370461			chr19:50461982T>G (rs547243506)	1.13208e-44	TRUE	chr19:50365468A>G (rs200116829)	0.114242	FALSE	0.986749	0.071879	0.00396357	0.0297675	0.999989	0.00193717	0.000158916	0.908876	0.094277	0.094277	FALSE	0.932097	FALSE	0.930476	FALSE	0.523384	FALSE	0.999824	FALSE		FALSE	0.999975	0.702009	FALSE	1	FALSE		FALSE	1
17965	Q9Y6C5	PTCH2	patched 2	[u'NM_003738']	1	45288090	45308604			chr1:45800156C>T (rs3219484)	5.25294e-09	TRUE	chr1:45296630G>A (rs200366479)	0.118765	FALSE	0.949054	0.142824	0.00339804	0.0336159	1.00016	0.0112669	0.000717572	0.631973	0.0943112	0.0943112	FALSE	0.932097	FALSE	0.930476	FALSE	0.557479	FALSE	0.999824	FALSE		FALSE	0.999975	0.450796	FALSE	1	FALSE		FALSE	1
16196	Q9NWM3	CUEDC1	CUE domain containing 1	[u'NM_017949']	17	55943841	55962925			chr17:56324988C>T (rs8178318)	0	TRUE	chr17:55951037C>T (rs17762338)	0.0818071	FALSE	0.846543	0.22241	-0.00240226	0.15098	0.989539	0.0599255	-0.00327973	0.0521068	0.0943342	0.0943342	FALSE	0.932097	FALSE	0.930476	FALSE	0.94694	FALSE	0.999824	FALSE		FALSE	0.999975	0.995477	FALSE	1	FALSE		FALSE	1
8253	Q5T3U5	ABCC10	ATP binding cassette subfamily C member 10	[u'NM_033450']	6	43395717	43417826			chr6:43758873G>A (rs6905288)	6.29244e-08	TRUE	chr6:43400886C>T (rs528202255)	0.0015533	FALSE	0.707988	0.297114	0.00198121	0.347965	0.969804	0.116882	0.0039246	0.0322479	0.0944	0.0944	FALSE	0.932097	FALSE	0.930476	FALSE	0.9998	FALSE	0.944843	FALSE		FALSE	0.999975	0.0255692	FALSE	0.363749	FALSE		FALSE	0.641048
17214	Q9ULS6	KCNS2	potassium voltage-gated channel modifier subfamily S member 2	[u'NM_020697']	8	99440208	99441638			chr8:99676677G>A (rs72666675)	0.0113355	FALSE	chr8:99440590T>C (rs756661331)	0.202512	FALSE	0.991409	0.0753416	-0.00165428	0.417684	0.999972	0.00342102	-0.00375433	0.039274	0.0945292	0.0945292	FALSE	0.932097	FALSE	0.930476	FALSE	0.9998	FALSE	0.999824	FALSE	0.999994	FALSE	0.999975	0.684659	FALSE	1	FALSE	1	FALSE	1
3522	P17028	ZNF24	zinc finger protein 24	[u'NM_006965']	18	32917199	32920614			chr18:32833479A>G (rs201191822)	0.000670451	FALSE	chr18:32917644T>C (rs2032729)	0.0219351	FALSE	0.697977	0.0268453	-0.00258385	0.163824	0.833394	0.0718094	-0.00364694	0.0633136	0.0945472	0.0945472	FALSE	0.932097	FALSE	0.930476	FALSE	0.958252	FALSE	0.999824	FALSE	0.999994	FALSE	0.999975	0.0950536	FALSE	0.846549	FALSE	1	FALSE	1
15273	Q9H649	NSUN3	NOP2/Sun RNA methyltransferase family member 3	[u'NM_022072']	3	93781971	93845331			chr3:93984434A>G (rs35719757)	0.000172219	FALSE	chr3:93845062A>G (rs61730354)	0.00108703	FALSE	0.990625	0.0526422	-0.00364592	0.037733	0.999989	0.00166872	0.00106506	0.577901	0.0946415	0.0946415	FALSE	0.932097	FALSE	0.930476	FALSE	0.590046	FALSE	0.999824	FALSE	0.999994	FALSE	0.999975	0.00207861	FALSE	0.0576808	FALSE	0.207613	FALSE	0.153456
17490	Q9Y2A4	ZNF443	zinc finger protein 443	[u'NM_005815']	19	12540973	12551728			chr19:12297645C>G (rs139421238)	4.54232e-48	TRUE	chr19:12542594T>C (rs150803208)	0.191248	FALSE	0.153944	0.198234	0.00193942	0.268222	0.808299	0.270563	-0.0031924	0.0557185	0.0946504	0.0946504	FALSE	0.932097	FALSE	0.930476	FALSE	0.9998	FALSE	0.999824	FALSE		FALSE	0.999975	0.829368	FALSE	1	FALSE		FALSE	1
2638	P04553	PRM1	protamine 1	[u'NM_002761']	16	11374852	11375095			chr16:11457527C>T (rs6498186)	0.000266948	FALSE	chr16:11374994C>A (rs35576928)	0.145513	FALSE	0.986576	0.0985758	-0.00247874	0.0895423	0.999967	0.00470378	0.00219761	0.207311	0.0946849	0.0946849	FALSE	0.932097	FALSE	0.930476	FALSE	0.82039	FALSE	0.999824	FALSE	0.999994	FALSE	0.999975	0.0770005	FALSE	0.74655	FALSE	1	FALSE	1
3621	P19075	TSPAN8	tetraspanin 8	[u'NM_004616']	12	71519117	71551458			chr12:71027516G>A (rs2717420)	0.00108982	FALSE	chr12:71551451C>T (rs573227265)	0.177319	FALSE	0.40069	0.436554	-0.000250179	0.805763	0.887987	0.279279	-0.00348576	0.0328155	0.0947578	0.0947578	FALSE	0.932097	FALSE	0.930476	FALSE	0.9998	FALSE	0.95248	FALSE	0.999994	FALSE	0.999975	0.622364	FALSE	1	FALSE	1	FALSE	1
7810	Q4VX76	SYTL3	synaptotagmin like 3	[u'NM_001009991']	6	159084301	159185633			chr6:158735199G>A (rs545850723)	3.32208e-154	TRUE	chr6:159166684G>A (rs201689594)	0.0373896	FALSE	0.122176	0.0687897	0.000406106	0.779238	0.577413	0.370502	0.00279284	0.0976431	0.0947845	0.0947845	FALSE	0.932097	FALSE	0.930476	FALSE	0.9998	FALSE	0.999824	FALSE		FALSE	0.999975	0.937082	FALSE	1	FALSE		FALSE	1
5110	P51857	AKR1D1	aldo-keto reductase family 1 member D1	[u'NM_005989']	7	137761265	137801405			chr7:138265337C>G (rs61751967)	0.000204796	FALSE	chr7:137761313A>G (rs143960528)	0.11336	FALSE	0.993128	0.065103	0.0032909	0.0497533	0.999998	0.00168588	-0.00125691	0.390637	0.0948338	0.0948338	FALSE	0.932097	FALSE	0.930476	FALSE	0.658076	FALSE	0.999824	FALSE	0.999994	FALSE	0.999975	0.542858	FALSE	1	FALSE	1	FALSE	1
5715	P62937	PPIA	peptidylprolyl isomerase A	[u'NM_021130']	7	44836324	44841018			chr7:45122306C>T (rs532069182)	7.27609e-07	FALSE	chr7:44839382A>G (rs543830062)	0.402668	FALSE	0.999548	0.0168715	-0.00148114	0.450899	1	5.73584e-06	-0.00371148	0.036055	0.0948346	0.0948346	FALSE	0.932097	FALSE	0.930476	FALSE	0.9998	FALSE	0.998885	FALSE	0.999994	FALSE	0.999975	0.450278	FALSE	1	FALSE	1	FALSE	1
9224	Q6UX73	C16orf89	chromosome 16 open reading frame 89	[u'NM_152459']	16	5094587	5115909			chr16:5127465C>T (rs183132575)	1.73701e-68	TRUE	chr16:5097947A>G (rs1127920)	0.0393381	FALSE	0.329389	0.306677	-0.00301659	0.0692002	0.905495	0.272002	-0.00230032	0.185045	0.094919	0.094919	FALSE	0.932097	FALSE	0.930476	FALSE	0.755223	FALSE	0.999824	FALSE		FALSE	0.999975	0.375862	FALSE	1	FALSE		FALSE	1
2379	O96019	ACTL6A	actin like 6A	[u'NM_004301']	3	179280881	179305795			chr3:179424788T>C (rs141550831)	1.71771e-22	TRUE	chr3:179294509T>A (rs34630517)	0.0328125	FALSE	0.976996	0.127629	0.00397651	0.0332782	0.99986	0.0095305	-0.000375669	0.808027	0.0949595	0.0949595	FALSE	0.932097	FALSE	0.930476	FALSE	0.553943	FALSE	0.999824	FALSE		FALSE	0.999975	0.0438554	FALSE	0.527299	FALSE		FALSE	0.864405
17928	Q9Y619	SLC25A15	solute carrier family 25 member 15	[u'NM_014252']	13	41367363	41383800			chr13:41373415G>A (rs369201060)	1.68783e-37	TRUE	chr13:41373415G>A (rs369201060)	1.68783e-37	TRUE	0.782881	0.167811	-0.00219673	0.143301	0.966	0.0779793	0.0027092	0.253077	0.0949644	0.0949644	FALSE	0.932097	FALSE	0.930476	FALSE	0.934378	FALSE	0.999824	FALSE		FALSE		0.149793	FALSE	1	FALSE		FALSE
13698	Q96PQ7	KLHL5	kelch like family member 5	[u'NM_001007075']	4	39064135	39122683			chr4:38696369A>C (rs145874381)	7.67886e-13	TRUE	chr4:39064162A>C (rs2711941)	0.0377827	FALSE	0.69744	0.110592	-0.00312312	0.0992949	0.896568	0.100765	-0.00268624	0.127355	0.0949978	0.0949978	FALSE	0.932097	FALSE	0.930476	FALSE	0.845377	FALSE	0.999824	FALSE		FALSE	0.999975	0.890386	FALSE	1	FALSE		FALSE	1
790	O00584	RNASET2	ribonuclease T2	[u'NM_003730']	6	167343079	167369670			chr6:167754461C>A (rs539427508)	3.32826e-12	TRUE	chr6:167343204C>T (rs41269593)	0.00021478	FALSE	0.912794	0.205012	-0.00186823	0.27275	0.999219	0.0313216	0.00323116	0.0655337	0.0950696	0.0950696	FALSE	0.932271	FALSE	0.93065	FALSE	0.9998	FALSE	0.999824	FALSE		FALSE	0.999975	0.000423257	TRUE	0.0163467	FALSE		FALSE	0.0551134
8436	Q5VT52	RPRD2	regulation of nuclear pre-mRNA domain containing 2	[u'NM_015203']	1	150337191	150445807			chr1:149920922C>A (rs192984583)	2.65204e-10	TRUE	chr1:150429944A>G (rs41273537)	0.00745196	FALSE	0.970015	0.0532826	-0.0041793	0.0302544	0.999325	0.00644873	-0.000227831	0.885862	0.0951615	0.0951615	FALSE	0.932271	FALSE	0.93065	FALSE	0.528296	FALSE	0.999824	FALSE		FALSE	0.999975	0.855877	FALSE	1	FALSE		FALSE	1
21	A0A0B4J1V6	IGHV3-73	immunoglobulin heavy variable 3-73	[u'NG_001019']	14	107210932	107211391			chr14:106757823G>T (rs564082269)	9.77173e-07	FALSE	chr14:107211371C>G (rs61752554)	0.143546	FALSE	0.994797	0.0436859	-0.00144712	0.30166	1.00005	0.00170016	-0.00294571	0.0767036	0.0951724	0.0951724	FALSE	0.932271	FALSE	0.93065	FALSE	0.9998	FALSE	0.999824	FALSE	0.999994	FALSE	0.999975	0.222744	FALSE	1	FALSE	1	FALSE	1
17405	Q9UQB8	BAIAP2	BAI1 associated protein 2	[u'NM_001144888']	17	79009055	79090102			chr17:79219919G>A (rs200399623)	1.16557e-07	TRUE	chr17:79077708G>A (rs768607123)	0.366806	FALSE	0.928124	0.110363	-1.70071e-05	0.842805	0.99616	0.023403	-0.00401058	0.0406266	0.0952872	0.0952872	FALSE	0.932883	FALSE	0.931261	FALSE	0.9998	FALSE	0.999824	FALSE		FALSE	0.999975	0.939388	FALSE	1	FALSE		FALSE	1
13863	Q96SJ8	TSPAN18	tetraspanin 18	[u'NM_130783']	11	44927968	44950726			chr11:45226523G>A (rs77489332)	6.91589e-05	FALSE	chr11:44940772G>A (rs147332091)	0.337156	FALSE	0.806687	0.165247	-0.00197845	0.354566	0.974999	0.0653584	0.00296024	0.0929147	0.0954464	0.0954464	FALSE	0.93319	FALSE	0.931568	FALSE	0.9998	FALSE	0.999824	FALSE	0.999994	FALSE	0.999975	0.79013	FALSE	1	FALSE	1	FALSE	1
9653	Q7L591	DOK3	docking protein 3	[u'NM_024872']	5	176930987	176936853			chr5:177156024G>T (rs563733365)	3.68873e-73	TRUE	chr5:176931332G>T (rs199711375)	0.284931	FALSE	0.871467	0.252923	0.000489025	0.755097	0.998999	0.0227117	0.0038801	0.0305983	0.0955202	0.0955202	FALSE	0.93319	FALSE	0.931568	FALSE	0.9998	FALSE	0.913029	FALSE		FALSE	0.999975	0.99358	FALSE	1	FALSE		FALSE	1
2906	P08922	ROS1	ROS proto-oncogene 1, receptor tyrosine kinase	[u'NM_002944']	6	117609658	117746819			chr6:117884481G>A (rs567923693)	2.98316e-130	TRUE	chr6:117674261T>C (rs150274045)	0.00027294	FALSE	0.462195	0.379095	-0.00307711	0.0814713	0.975392	0.148329	0.00162776	0.282526	0.0955913	0.0955913	FALSE	0.93319	FALSE	0.931568	FALSE	0.795116	FALSE	0.999824	FALSE		FALSE	0.999975	0.999074	FALSE	1	FALSE		FALSE	1
17992	Q9Y6J0	CABIN1	calcineurin binding protein 1	[u'NM_012295']	22	24431966	24574161			chr22:24581124G>A (rs201083800)	2.47938e-33	TRUE	chr22:24451389G>A (rs184430120)	0.0051397	FALSE	0.937122	0.119662	0.00230811	0.233543	1.00046	0.0136662	-0.00354562	0.0546058	0.0956205	0.0956205	FALSE	0.93319	FALSE	0.931568	FALSE	0.9998	FALSE	0.999824	FALSE		FALSE	0.999975	0.961317	FALSE	1	FALSE		FALSE	1
9900	Q7Z6W1	TMCO2	transmembrane and coiled-coil domains 2	[u'NM_001008740']	1	40713666	40717263			chr1:40928399A>G (rs372387090)	0.00102363	FALSE	chr1:40717144C>G (rs80094747)	0.065734	FALSE	0.984641	0.0673291	-0.00358249	0.060874	0.999889	0.00481172	0.00167923	0.373657	0.0956251	0.0956251	FALSE	0.93319	FALSE	0.931568	FALSE	0.715628	FALSE	0.999824	FALSE	0.999994	FALSE	0.999975	0.0872784	FALSE	0.80398	FALSE	1	FALSE	1
15043	Q9H209	OR10A4	olfactory receptor family 10 subfamily A member 4	[u'NM_207186']	11	6897879	6898823			chr11:6621715C>T (rs148977366)	1.46212e-62	TRUE	chr11:6898704T>C (rs141484481)	0.18167	FALSE	0.563767	0.368677	-0.00181612	0.341734	0.948146	0.165862	0.00288372	0.0882177	0.0956326	0.0956326	FALSE	0.93319	FALSE	0.931568	FALSE	0.9998	FALSE	0.999824	FALSE		FALSE	0.999975	0.987563	FALSE	1	FALSE		FALSE	1
528	B4DU55	ZNF879	zinc finger protein 879	[u'NM_001136116']	5	178452006	178460638			chr5:178564838C>T (rs140621260)	4.7794e-10	TRUE	chr5:178460409A>G (rs369976837)	0.00391347	FALSE	0.738665	0.294072	-0.00296861	0.069952	0.991651	0.0779987	-0.00228738	0.162812	0.0957052	0.0957052	FALSE	0.933387	FALSE	0.931764	FALSE	0.756475	FALSE	0.999824	FALSE		FALSE	0.999975	0.690199	FALSE	1	FALSE		FALSE	1
17895	Q9Y5W3	KLF2	Kruppel like factor 2	[u'NM_016270']	19	16435735	16437839			chr19:15997063A>T (rs201593562)	2.30581e-17	TRUE	chr19:16436262T>C (rs3745318)	0.0504675	FALSE	0.227891	0.196378	-0.00107452	0.408336	0.582053	0.369784	-0.00359016	0.0310213	0.0958004	0.0958004	FALSE	0.933805	FALSE	0.932182	FALSE	0.9998	FALSE	0.917962	FALSE		FALSE	0.999975	0.647104	FALSE	1	FALSE		FALSE	1
12089	Q8TDZ2	MICAL1	microtubule associated monooxygenase, calponin and LIM domain containing 1	[u'NM_022765']	6	109765397	109775399			chr6:109476484A>C (rs533059307)	1.61026e-152	TRUE	chr6:109767931C>T (rs59056467)	2.39823e-05	FALSE	0.652016	0.224962	-0.00327274	0.0649015	0.954425	0.105576	-0.0025734	0.114854	0.0958594	0.0958594	FALSE	0.933808	FALSE	0.932184	FALSE	0.733135	FALSE	0.999824	FALSE		FALSE	0.999975	0.587177	FALSE	1	FALSE		FALSE	1
11370	Q8NCR6	C9orf24	chromosome 9 open reading frame 24	[u'NM_147169']	9	34379647	34397631			chr9:33976577C>A (rs844305)	9.44957e-08	TRUE	chr9:34385757C>T (rs112332239)	0.021111	FALSE	0.985249	0.079457	0.00399433	0.036229	0.999932	0.0047036	0.00118867	0.475601	0.0959054	0.0959054	FALSE	0.933808	FALSE	0.932184	FALSE	0.577685	FALSE	0.999824	FALSE		FALSE	0.999975	0.0319242	FALSE	0.424459	FALSE		FALSE	0.72818
5043	P51508	ZNF81	zinc finger protein 81	[u'NM_007137']	X	47705667	47776028			chrX:47486881T>G (rs753803253)	7.57195e-27	TRUE	chrX:47705674C>T (rs183846665)	0.00111515	FALSE	0.986823	0.0437834	0.000897517	0.490774	0.997594	0.0152705	-0.00742216	0.0369688	0.0959767	0.0959767	FALSE	0.933991	FALSE	0.932367	FALSE	0.9998	FALSE	0.999824	FALSE		FALSE	0.999975	0.00744902	FALSE	0.150625	FALSE		FALSE	0.319735
10982	Q8N5C7	DTWD1	DTW domain containing 1	[u'NM_020234']	15	49917365	49935772			chr15:50139453C>T (rs74573578)	4.22807e-06	FALSE	chr15:49926993TA>T (rs775837703)	0.0329834	FALSE	0.942299	0.209247	-0.00364581	0.0312402	0.980965	0.103609	-0.00314571	0.057114	0.0961405	0.0961405	FALSE	0.935076	FALSE	0.93345	FALSE	0.537948	FALSE	0.999824	FALSE	0.999994	FALSE	0.999975	0.0370618	FALSE	0.469335	FALSE	0.968818	FALSE	0.788529
8186	Q5SW96	LDLRAP1	low density lipoprotein receptor adaptor protein 1	[u'NM_015627']	1	25870190	25893480			chr1:25555672C>T (rs10903036)	1.22868e-05	FALSE	chr1:25880426C>A (rs572168391)	0.124225	FALSE	0.630653	0.19572	-0.000802289	0.6756	0.906829	0.148865	0.00298969	0.0624548	0.0962043	0.0962043	FALSE	0.935185	FALSE	0.933559	FALSE	0.9998	FALSE	0.999824	FALSE	0.999994	FALSE	0.999975	0.962276	FALSE	1	FALSE	1	FALSE	1
16930	Q9UIE0	ZNF230	zinc finger protein 230	[u'NM_006300']	19	44511231	44515613			chr19:44590656T>A (rs187624893)	3.25521e-169	TRUE	chr19:44514895G>A (rs140815723)	0.0536527	FALSE	0.904928	0.149433	-0.00311585	0.0844358	0.997183	0.024154	0.00176953	0.269552	0.0963018	0.0963018	FALSE	0.935624	FALSE	0.933997	FALSE	0.802635	FALSE	0.999824	FALSE		FALSE	0.999975	0.97578	FALSE	1	FALSE		FALSE	1
16726	Q9UBU3	GHRL	ghrelin and obestatin prepropeptide	[u'NM_016362']	3	10327562	10331864			chr3:10108987A>C (rs145099733)	0.000429253	FALSE	chr3:10328453T>A (rs4684677)	0.0331487	FALSE	0.795804	0.339094	-0.00332298	0.0306251	0.993592	0.0660301	-0.000319559	0.789579	0.0963685	0.0963685	FALSE	0.935762	FALSE	0.934134	FALSE	0.533434	FALSE	0.999824	FALSE	0.999994	FALSE	0.999975	0.127202	FALSE	0.997653	FALSE	1	FALSE	1
6938	Q14691	GINS1	GINS complex subunit 1	[u'NM_021067']	20	25388457	25426624			chr20:24940322G>A (rs149366656)	7.46882e-06	FALSE	chr20:25398790G>A (rs6076347)	0.129871	FALSE	0.752724	0.152487	0.000654789	0.70047	0.948346	0.0947401	0.0038933	0.0324143	0.0964253	0.0964253	FALSE	0.935803	FALSE	0.934176	FALSE	0.9998	FALSE	0.947323	FALSE	0.999994	FALSE	0.999975	0.518057	FALSE	1	FALSE	1	FALSE	1
7568	Q2YD98	UVSSA	UV stimulated scaffold protein A	[u'NM_020894']	4	1341880	1379746			chr4:1803438G>A (rs200495316)	2.1983e-22	TRUE	chr4:1345501A>G (rs553111337)	0.0147241	FALSE	0.760653	0.111745	0.00157982	0.338974	0.933835	0.075142	0.00379552	0.0430576	0.096518	0.096518	FALSE	0.936193	FALSE	0.934565	FALSE	0.9998	FALSE	0.999824	FALSE		FALSE	0.999975	0.977086	FALSE	1	FALSE		FALSE	1
11421	Q8NDX9	LY6G5B	lymphocyte antigen 6 family member G5B	[u'NM_021221']	6	31638728	31640056			chr6:31664748G>A (rs145269002)	0	TRUE	chr6:31639979C>T (rs9267532)	0.0603725	FALSE	0.810629	0.372858	0.00386301	0.0313097	0.99557	0.0644022	0.00107661	0.62742	0.0966746	0.0966746	FALSE	0.936708	FALSE	0.935079	FALSE	0.53828	FALSE	0.999824	FALSE		FALSE	0.999975	0.361657	FALSE	1	FALSE		FALSE	1
6033	Q01974	ROR2	receptor tyrosine kinase like orphan receptor 2	[u'NM_001318204']	9	94485947	94712245			chr9:94485971G>C (rs41277835)	7.68884e-09	TRUE	chr9:94485971G>C (rs41277835)	7.68884e-09	TRUE	0.836928	0.0701678	0.00335297	0.0391064	0.984637	0.02545	0.000462855	0.74924	0.0966761	0.0966761	FALSE	0.936708	FALSE	0.935079	FALSE	0.597038	FALSE	0.999824	FALSE		FALSE		1.41257e-08	TRUE	2.08301e-06	FALSE		FALSE
15783	Q9NPY3	CD93	CD93 molecule	[u'NM_012072']	20	23064590	23066829			chr20:23545559T>G (rs1054613)	0.000384854	FALSE	chr20:23065997C>G (rs200571735)	0.250717	FALSE	0.86997	0.0840092	0.00372124	0.0340438	0.975006	0.0391727	-0.000159762	0.913251	0.0967841	0.0967841	FALSE	0.937244	FALSE	0.935614	FALSE	0.559875	FALSE	0.999824	FALSE	0.999994	FALSE	0.999975	0.995844	FALSE	1	FALSE	1	FALSE	1
15633	Q9HCK4	ROBO2	roundabout guidance receptor 2	[u'XM_031246']	3	77089937	77694054			chr3:77542460C>T (rs567065372)	4.60729e-62	TRUE	chr3:77542460C>T (rs567065372)	4.60729e-62	TRUE	0.989621	0.062195	-0.00338804	0.0397859	0.99999	0.00229918	0.00104612	0.567873	0.0968622	0.0968622	FALSE	0.937491	FALSE	0.935861	FALSE	0.599509	FALSE	0.999824	FALSE		FALSE		0.0490701	FALSE	0.564512	FALSE		FALSE
15919	Q9NRH1	YAE1D1	Yae1 domain containing 1	[u'NM_020192']	7	39606018	39612302			chr7:39426930A>G (rs73125524)	0.00843187	FALSE	chr7:39610177A>G (rs6947660)	0.0913353	FALSE	0.87949	0.262861	-0.00342647	0.0398638	0.995729	0.0496655	0.000628514	0.785674	0.0971612	0.0971612	FALSE	0.939875	FALSE	0.938241	FALSE	0.599509	FALSE	0.999824	FALSE	0.999994	FALSE	0.999975	0.506923	FALSE	1	FALSE	1	FALSE	1
17545	Q9Y2K3	MYH15	myosin heavy chain 15	[u'XM_036988']	3	108100395	108248112			chr3:108072287G>T (rs199766070)	4.91592e-08	TRUE	chr3:108188993G>A (rs9868484)	0.0391209	FALSE	0.330878	0.1757	-0.00161335	0.439371	0.790502	0.226671	-0.00379294	0.0313706	0.0973085	0.0973085	FALSE	0.94079	FALSE	0.939154	FALSE	0.9998	FALSE	0.923695	FALSE		FALSE	0.999975	0.98857	FALSE	1	FALSE		FALSE	1
10159	Q86WI1	PKHD1L1	PKHD1 like 1	[u'NM_177531']	8	110374810	110542316			chr8:110569225C>G (rs185499732)	3.54657e-40	TRUE	chr8:110477352A>C (rs118074609)	4.32594e-06	FALSE	0.50594	0.252209	-0.000266838	0.825767	0.946306	0.234154	0.00265499	0.0739924	0.0974304	0.0974304	FALSE	0.94114	FALSE	0.939503	FALSE	0.9998	FALSE	0.999824	FALSE		FALSE	0.999975	0.350091	FALSE	1	FALSE		FALSE	1
11021	Q8N612	FAM160A2	family with sequence similarity 160 member A2	[u'NM_032127']	11	6232739	6245746			chr11:6621715C>T (rs148977366)	1.46212e-62	TRUE	chr11:6239890G>A (rs77726581)	7.05544e-07	FALSE	0.859231	0.0850999	-0.0036975	0.0415779	0.98377	0.0309729	0.00229328	0.21972	0.0974931	0.0974931	FALSE	0.94114	FALSE	0.939503	FALSE	0.607004	FALSE	0.999824	FALSE		FALSE	0.999975	0.00615674	FALSE	0.130779	FALSE		FALSE	0.287883
10723	Q8N0W7	FMR1NB	FMR1 neighbor	[u'NM_152578']	X	147062923	147106517			chrX:147275717C>A (rs5936310)	0.0012104	FALSE	chrX:147063058G>A (rs149919226)	0.326662	FALSE	0.86622	0.136214	0.0067223	0.425312	0.958135	0.0741439	-0.00755765	0.352264	0.0975031	0.0975031	FALSE	0.94114	FALSE	0.939503	FALSE	0.9998	FALSE	0.999824	FALSE	0.999994	FALSE	0.999975	0.956391	FALSE	1	FALSE	1	FALSE	1
13474	Q96LR7	C2orf50	chromosome 2 open reading frame 50	[u'NM_182500']	2	11273461	11284234			chr2:11738884C>T (rs530928171)	4.51972e-15	TRUE	chr2:11284184T>C (rs148657536)	0.00462106	FALSE	0.992165	0.0694453	-0.00352339	0.0310939	1	0.00298175	3.05569e-05	0.964474	0.0975871	0.0975871	FALSE	0.94144	FALSE	0.939803	FALSE	0.536641	FALSE	0.999824	FALSE		FALSE	0.999975	0.00368813	FALSE	0.088689	FALSE		FALSE	0.217048
8308	Q5T7N2	L1TD1	LINE1 type transposase domain containing 1	[u'NM_019079']	1	62672301	62677041			chr1:62728972C>G (rs575939682)	2.03981e-05	FALSE	chr1:62675594A>G (rs537614666)	0.00248351	FALSE	0.398921	0.221404	0.00402132	0.034432	0.876197	0.180693	0.000580295	0.808838	0.0980942	0.0980942	FALSE	0.945191	FALSE	0.943548	FALSE	0.562631	FALSE	0.999824	FALSE	0.999994	FALSE	0.999975	0.987772	FALSE	1	FALSE	1	FALSE	1
12403	Q8WXH6	RAB40A	RAB40A, member RAS oncogene family	[u'NM_080879']	X	102754854	102755684			chrX:102884943C>A (rs34904221)	7.02739e-07	FALSE	chrX:102755551T>A (rs1180895)	0.0227795	FALSE	0.634294	0.44484	0.000879525	0.0312277	0.845412	0.332272	-0.00868147	0.161631	0.0981091	0.0981091	FALSE	0.945191	FALSE	0.943548	FALSE	0.537948	FALSE	0.999824	FALSE	0.999994	FALSE	0.999975	0.567305	FALSE	1	FALSE	1	FALSE	1
916	O14773	TPP1	tripeptidyl peptidase 1	[u'NM_000391']	11	6635780	6640631			chr11:6621715C>T (rs148977366)	1.46212e-62	TRUE	chr11:6636520A>G (rs150039898)	0.0511137	FALSE	0.986819	0.0825791	0.00294608	0.0685199	0.999994	0.00296982	-0.00178866	0.300187	0.0981462	0.0981462	FALSE	0.945191	FALSE	0.943548	FALSE	0.752961	FALSE	0.999824	FALSE		FALSE	0.999975	0.770749	FALSE	1	FALSE		FALSE	1
526	B4DJY2	TMEM233	transmembrane protein 233	[u'NM_001136534']	12	120031654	120078507			chr12:120559753C>T (rs11065025)	7.9529e-07	FALSE	chr12:120067592C>T (rs537113870)	0.0284804	FALSE	0.991101	0.078886	0.00389969	0.0355467	0.999977	0.00341982	-0.000599137	0.751432	0.0981879	0.0981879	FALSE	0.945191	FALSE	0.943548	FALSE	0.571075	FALSE	0.999824	FALSE	0.999994	FALSE	0.999975	0.0384137	FALSE	0.479983	FALSE	0.977431	FALSE	0.799053
12297	Q8WVP7	LMBR1	limb development membrane protein 1	[u'NM_022458']	7	156476775	156685687			chr7:156963064A>G (rs543207469)	2.88434e-07	TRUE	chr7:156554830T>C (rs6957768)	0.0384029	FALSE	0.968703	0.085863	0.00301095	0.0990902	0.999461	0.00964831	0.00293161	0.104921	0.0983809	0.0983809	FALSE	0.946052	FALSE	0.944407	FALSE	0.844852	FALSE	0.999824	FALSE		FALSE	0.999975	0.064845	FALSE	0.670929	FALSE		FALSE	1
16933	Q9UIF8	BAZ2B	bromodomain adjacent to zinc finger domain 2B	[u'NM_001289975']	2	160176779	160335230			chr2:160602377G>A (rs564688446)	0.000110793	FALSE	chr2:160269020T>C (rs200503565)	0.0253386	FALSE	0.920649	0.0802237	0.00329775	0.0485666	1.00169	0.0139419	0.000748268	0.727517	0.0984144	0.0984144	FALSE	0.946052	FALSE	0.944407	FALSE	0.651533	FALSE	0.999824	FALSE	0.999994	FALSE	0.999975	0.999616	FALSE	1	FALSE	1	FALSE	1
14730	Q9BZJ7	GPR62	G protein-coupled receptor 62	[u'NM_080865']	3	51989669	51990772			chr3:51754424G>T (rs11929028)	1.64287e-37	TRUE	chr3:51990119A>C (rs28587738)	0.141667	FALSE	0.395714	0.0120164	0.00224556	0.179547	0.624869	0.052124	-0.0027105	0.0941466	0.0984365	0.0984365	FALSE	0.946052	FALSE	0.944407	FALSE	0.977944	FALSE	0.999824	FALSE		FALSE	0.999975	0.0879207	FALSE	0.80698	FALSE		FALSE	1
10015	Q86U90	YRDC	yrdC N6-threonylcarbamoyltransferase domain containing	[u'NM_024640']	1	38269600	38273852			chr1:38706286A>G (rs80336923)	0.00136151	FALSE	chr1:38270002C>T (rs61778075)	0.141195	FALSE	0.994841	0.0520737	0.00316061	0.0441738	0.999993	0.001697	0.00147226	0.374754	0.0985239	0.0985239	FALSE	0.946381	FALSE	0.944736	FALSE	0.624295	FALSE	0.999824	FALSE	0.999994	FALSE	0.999975	0.152085	FALSE	1	FALSE	1	FALSE	1
7050	Q15043	SLC39A14	solute carrier family 39 member 14	[u'XM_046677']	8	22262224	22277208			chr8:21938333G>T (rs571082795)	1.73014e-11	TRUE	chr8:22262228AGCTGCT>A (rs768887204)	0.0686302	FALSE	0.390951	0.402659	0.00389963	0.0429905	0.918503	0.237802	-0.000249531	0.752762	0.0988111	0.0988111	FALSE	0.947709	FALSE	0.946062	FALSE	0.617504	FALSE	0.999824	FALSE		FALSE	0.999975	0.923243	FALSE	1	FALSE		FALSE	1
3966	P25800	LMO1	LIM domain only 1	[u'NM_002315']	11	8246166	8284909			chr11:8385083C>T (rs2311007)	2.27041e-05	FALSE	chr11:8252034C>T (rs536636517)	0.233755	FALSE	0.996905	0.0316096	0.00197846	0.152485	0.999996	0.00105287	-0.00270656	0.129952	0.0988196	0.0988196	FALSE	0.947709	FALSE	0.946062	FALSE	0.948466	FALSE	0.999824	FALSE	0.999994	FALSE	0.999975	0.417272	FALSE	1	FALSE	1	FALSE	1
11044	Q8N6G2	TEX26	testis expressed 26	[u'NM_152325']	13	31506853	31549041			chr13:31903641C>T (rs541884125)	0.000247291	FALSE	chr13:31543096G>A (rs199874719)	0.292951	FALSE	0.372256	0.474371	-0.00224626	0.210637	0.8479	0.351288	0.00193848	0.221745	0.0988216	0.0988216	FALSE	0.947709	FALSE	0.946062	FALSE	0.9998	FALSE	0.999824	FALSE	0.999994	FALSE	0.999975	0.998374	FALSE	1	FALSE	1	FALSE	1
14459	Q9BW91	NUDT9	nudix hydrolase 9	[u'NM_001248011']	4	88344058	88379170			chr4:88235096C>T (rs547498403)	6.41396e-17	TRUE	chr4:88372793G>T (rs571438033)	0.00803301	FALSE	0.987615	0.0833867	-0.00375319	0.0328659	0.999984	0.00300636	0.000269499	0.874514	0.0988787	0.0988787	FALSE	0.947747	FALSE	0.946099	FALSE	0.550674	FALSE	0.999824	FALSE		FALSE	0.999975	0.0696702	FALSE	0.704767	FALSE		FALSE	1
8019	Q5HYW3	RGAG4	retrotransposon gag domain containing 4	[u'NM_001024455']	X	71349684	71351390			chrX:71536421G>A (rs185265584)	5.68759e-05	FALSE	chrX:71350133T>G (rs6624595)	0.0234569	FALSE	0.9684	0.0796346	0.00649727	0.0379971	0.993267	0.030499	-0.00141378	0.0910691	0.098945	0.098945	FALSE	0.947873	FALSE	0.946225	FALSE	0.591296	FALSE	0.999824	FALSE	0.999994	FALSE	0.999975	0.0626202	FALSE	0.659193	FALSE	1	FALSE	1
8195	Q5SY16	NOL9	nucleolar protein 9	[u'NM_024654']	1	6585917	6614562			chr1:6314184G>A (rs148779940)	6.073e-09	TRUE	chr1:6614526A>G (rs12742808)	0.0978383	FALSE	0.116111	0.0198407	-0.00387254	0.0390669	0.374644	0.069847	0.00314168	0.110051	0.0991344	0.0991344	FALSE	0.948451	FALSE	0.946802	FALSE	0.597038	FALSE	0.999824	FALSE		FALSE	0.999975	0.279028	FALSE	1	FALSE		FALSE	1
8141	Q5QJE6	DNTTIP2	deoxynucleotidyltransferase terminal interacting protein 2	[u'NM_014597']	1	94335410	94344704			chr1:94643503C>T (rs552545188)	9.07761e-17	TRUE	chr1:94342564C>A (rs3747965)	0.175482	FALSE	0.938868	0.0598944	-0.000908175	0.54097	0.995309	0.0158631	-0.00365531	0.0340263	0.099152	0.099152	FALSE	0.948451	FALSE	0.946802	FALSE	0.9998	FALSE	0.971457	FALSE		FALSE	0.999975	0.828556	FALSE	1	FALSE		FALSE	1
10994	Q8N5I9	C12orf45	chromosome 12 open reading frame 45	[u'NM_152318']	12	105380131	105388471			chr12:105453840T>G (rs73179946)	0.000471271	FALSE	chr12:105385529G>A (rs565928398)	0.0951331	FALSE	0.904144	0.120034	0.000911912	0.581053	0.994979	0.0294319	-0.00341386	0.0515479	0.099165	0.099165	FALSE	0.948451	FALSE	0.946802	FALSE	0.9998	FALSE	0.999824	FALSE	0.999994	FALSE	0.999975	0.185618	FALSE	1	FALSE	1	FALSE	1
11347	Q8NCD3	HJURP	Holliday junction recognition protein	[u'NM_018410']	2	234746226	234763146			chr2:234791607G>A (rs114896551)	1.98516e-05	FALSE	chr2:234761225C>T (rs2286430)	0.0104992	FALSE	0.365652	0.297327	-0.00272824	0.152427	0.933303	0.205509	-0.00309365	0.0664732	0.0992763	0.0992763	FALSE	0.948895	FALSE	0.947245	FALSE	0.948466	FALSE	0.999824	FALSE	0.999994	FALSE	0.999975	0.397241	FALSE	1	FALSE	1	FALSE	1
8779	Q6IMN6	CAPRIN2	caprin family member 2	[u'NM_023925']	12	30862839	30906697			chr12:30370201A>G (rs117028174)	2.20843e-06	FALSE	chr12:30873773G>A (rs560930202)	0.00601753	FALSE	0.896206	0.0601351	0.00392218	0.0531235	0.996227	0.0184169	-0.00189219	0.262343	0.0993178	0.0993178	FALSE	0.948895	FALSE	0.947245	FALSE	0.679241	FALSE	0.999824	FALSE	0.999994	FALSE	0.999975	0.566219	FALSE	1	FALSE	1	FALSE	1
15863	Q9NQZ7	ENTPD7	ectonucleoside triphosphate diphosphohydrolase 7	[u'NM_020354']	10	101419714	101464437			chr10:101635209C>T (rs11190303)	3.97345e-06	FALSE	chr10:101451259T>C (rs11190245)	0.0423746	FALSE	0.860765	0.136755	-0.00181869	0.480839	0.985306	0.0467824	-0.00414887	0.0319673	0.0993887	0.0993887	FALSE	0.949064	FALSE	0.947414	FALSE	0.9998	FALSE	0.938642	FALSE	0.999994	FALSE	0.999975	0.986503	FALSE	1	FALSE	1	FALSE	1
1952	O76050	NEURL1	neuralized E3 ubiquitin protein ligase 1	[u'NM_004210']	10	105254145	105350126			chr10:104775908G>A (rs7914558)	1.80572e-27	TRUE	chr10:105344451G>A (rs11191737)	0.0360588	FALSE	0.920356	0.099164	-0.00361021	0.0644173	0.994122	0.024941	-0.00291104	0.125801	0.0994542	0.0994542	FALSE	0.949122	FALSE	0.947471	FALSE	0.731284	FALSE	0.999824	FALSE		FALSE	0.999975	0.895123	FALSE	1	FALSE		FALSE	1
6531	Q13206	DDX10	DEAD-box helicase 10	[u'NM_004398']	11	108535881	108811147			chr11:108381373G>A (rs199531963)	7.42873e-263	TRUE	chr11:108593750G>A (rs368051511)	0.138737	FALSE	0.945772	0.112631	-0.00168263	0.344811	0.999621	0.00663924	-0.00360485	0.0396589	0.0995013	0.0995013	FALSE	0.949122	FALSE	0.947471	FALSE	0.9998	FALSE	0.999824	FALSE		FALSE	0.999975	0.721504	FALSE	1	FALSE		FALSE	1
7903	Q562E7	WDR81	WD repeat domain 81	[u'NM_152348']	17	1628254	1640976			chr17:1636922G>A (rs147625451)	1.37926e-61	TRUE	chr17:1636922G>A (rs147625451)	1.37926e-61	TRUE	0.618052	0.383384	0.00307462	0.081466	0.961439	0.166375	0.00279675	0.0928448	0.0996786	0.0996786	FALSE	0.950006	FALSE	0.948354	FALSE	0.795116	FALSE	0.999824	FALSE		FALSE		0.050628	FALSE	0.572832	FALSE		FALSE
14036	Q99767	APBA2	amyloid beta precursor protein binding family A member 2	[u'NM_005503']	15	29346088	29409333			chr15:29367169C>G (rs749452214)	0.000108557	FALSE	chr15:29367169C>G (rs749452214)	0.000108557	FALSE	0.878176	0.163595	0.00283054	0.0925369	0.992519	0.0411412	-0.00164506	0.380045	0.0997006	0.0997006	FALSE	0.950006	FALSE	0.948354	FALSE	0.829329	FALSE	0.999824	FALSE	0.999994	FALSE	0.999975	0.514199	FALSE	1	FALSE	1	FALSE	1
9966	Q86SS6	SYT9	synaptotagmin 9	[u'NM_175733']	11	7273418	7488028			chr11:6816818G>T (rs142218013)	5.6335e-17	TRUE	chr11:7437285C>G (rs117876446)	0.000920186	FALSE	0.965418	0.111069	-0.00418259	0.0345986	0.999738	0.0085098	0.000286535	0.838061	0.0998547	0.0998547	FALSE	0.95093	FALSE	0.949276	FALSE	0.562775	FALSE	0.999824	FALSE		FALSE	0.999975	0.00428452	FALSE	0.100326	FALSE		FALSE	0.238562
2084	O95149	SNUPN	snurportin 1	[u'NM_005701']	15	75890702	75913392			chr15:76301577C>A (rs201119503)	2.76023e-31	TRUE	chr15:75890718C>A (rs567573472)	0.000709185	FALSE	0.963665	0.169998	0.00253111	0.0978157	0.999895	0.00992013	0.00249376	0.144631	0.0999042	0.0999042	FALSE	0.95093	FALSE	0.949276	FALSE	0.840952	FALSE	0.999824	FALSE		FALSE	0.999975	0.0328698	FALSE	0.434441	FALSE		FALSE	0.743594
406	A6PVY3	FAM177B	family with sequence similarity 177 member B	[u'NM_207468']	1	222919888	222923397			chr1:222802207A>G (rs576862491)	1.33641e-81	TRUE	chr1:222920397G>T (rs553698576)	0.162387	FALSE	0.159078	0.180033	-0.00340747	0.0349689	0.645327	0.372115	-0.00113865	0.365815	0.0999948	0.0999948	FALSE	0.951285	FALSE	0.949631	FALSE	0.565183	FALSE	0.999824	FALSE		FALSE	0.999975	0.794964	FALSE	1	FALSE		FALSE	1
917	O14775	GNB5	G protein subunit beta 5	[u'NM_006578']	15	52414957	52476873			chr15:52488525G>A (rs199627457)	0.00240072	FALSE	chr15:52427830C>T (rs192670788)	0.177817	FALSE	0.993702	0.0426249	0.00331036	0.0540069	0.999996	0.00123481	0.00193178	0.274332	0.100058	0.100058	FALSE	0.951373	FALSE	0.949719	FALSE	0.68239	FALSE	0.999824	FALSE	0.999994	FALSE	0.999975	0.76735	FALSE	1	FALSE	1	FALSE	1
15761	Q9NPG8	ZDHHC4	zinc finger DHHC-type containing 4	[u'NM_018106']	7	6620193	6628538			chr7:6548684C>T (rs546220143)	3.12577e-15	TRUE	chr7:6621269A>C (rs149388883)	0.0678159	FALSE	0.664736	0.342097	0.00166759	0.289621	0.96016	0.144234	-0.00275292	0.13107	0.100135	0.100135	FALSE	0.951373	FALSE	0.949719	FALSE	0.9998	FALSE	0.999824	FALSE		FALSE	0.999975	0.24798	FALSE	1	FALSE		FALSE	1
12214	Q8WUB2	FAM216A	family with sequence similarity 216 member A	[u'NM_013300']	12	110906681	110927939			chr12:111426615C>A (rs7968960)	6.00777e-10	TRUE	chr12:110925718A>G (rs17188964)	0.0271585	FALSE	0.977542	0.133742	0.00333736	0.0486236	0.999894	0.00976658	-0.00126481	0.485545	0.100164	0.100164	FALSE	0.951373	FALSE	0.949719	FALSE	0.651533	FALSE	0.999824	FALSE		FALSE	0.999975	0.0264455	FALSE	0.372428	FALSE		FALSE	0.650787
1988	O94804	STK10	serine/threonine kinase 10	[u'NM_005990']	5	171471889	171615046			chr5:171509416G>A (rs148644362)	2.76558e-08	TRUE	chr5:171533701G>C (rs180852802)	1.82214e-05	FALSE	0.969958	0.105165	-0.00339058	0.049331	1.00002	0.00323019	-0.00147687	0.391143	0.100422	0.100422	FALSE	0.952547	FALSE	0.950891	FALSE	0.655208	FALSE	0.999824	FALSE		FALSE	0.999975	0.278593	FALSE	1	FALSE		FALSE	1
11940	Q8TBN0	RAB3IL1	RAB3A interacting protein like 1	[u'NM_013401']	11	61665753	61684839			chr11:61959632G>A (rs35254963)	1.77597e-12	TRUE	chr11:61675644T>C (rs174477)	1.61504e-05	FALSE	0.936163	0.108976	-0.00382079	0.040984	0.998642	0.0120988	-0.00152947	0.424161	0.100444	0.100444	FALSE	0.952547	FALSE	0.950891	FALSE	0.605096	FALSE	0.999824	FALSE		FALSE	0.999975	0.539195	FALSE	1	FALSE		FALSE	1
2527	P02458	COL2A1	collagen type II alpha 1 chain	[u'NM_001844']	12	48367193	48398104			chr12:48181293C>T (rs116973148)	4.44786e-05	FALSE	chr12:48372421G>T (rs140740708)	0.0373442	FALSE	0.732484	0.0807933	-0.00238862	0.166887	0.924275	0.0641401	0.003647	0.0374515	0.100448	0.100448	FALSE	0.952547	FALSE	0.950891	FALSE	0.964494	FALSE	0.999824	FALSE	0.999994	FALSE	0.999975	0.671396	FALSE	1	FALSE	1	FALSE	1
1839	O75677	RFPL1	ret finger protein like 1	[u'NM_021026']	22	29834781	29838108			chr22:29456767A>G (rs530107944)	5.67796e-84	TRUE	chr22:29837566TTCC>T (22:29837566_TTCC_T)	8.58295e-06	FALSE	0.16924	0.334962	-0.000341805	0.854202	0.530535	0.471562	0.00309362	0.0693733	0.100594	0.100594	FALSE	0.953421	FALSE	0.951763	FALSE	0.9998	FALSE	0.999824	FALSE		FALSE	0.999975	0.808974	FALSE	1	FALSE		FALSE	1
9464	Q6ZSS7	MFSD6	major facilitator superfamily domain containing 6	[u'NM_017694']	2	191300756	191364941			chr2:190980603C>T (rs75122287)	2.50486e-06	FALSE	chr2:191364859A>G (rs539393739)	0.00906692	FALSE	0.514546	0.326183	-0.000711388	0.959349	0.889371	0.233275	0.00306844	0.0441335	0.100745	0.100745	FALSE	0.954351	FALSE	0.952692	FALSE	0.9998	FALSE	0.999824	FALSE	0.999994	FALSE	0.999975	0.746213	FALSE	1	FALSE	1	FALSE	1
8678	Q6AI39	GLTSCR1L	GLTSCR1 like	[u'NM_015349']	6	42789761	42833181			chr6:43014020C>T (rs61750320)	0.000191239	FALSE	chr6:42832562T>G (rs144252837)	0.00067594	FALSE	0.994307	0.0280343	-0.00406772	0.0332165	1	0.000884809	0.00053587	0.780732	0.100877	0.100877	FALSE	0.955091	FALSE	0.953431	FALSE	0.553943	FALSE	0.999824	FALSE	0.999994	FALSE	0.999975	0.0247288	FALSE	0.354877	FALSE	0.770101	FALSE	0.629148
9242	Q6UXG8	BTNL9	butyrophilin like 9	[u'NM_152547']	5	180472490	180486859			chr5:180045911G>A (rs34255532)	2.65181e-05	FALSE	chr5:180486587C>T (rs543659011)	0.0565781	FALSE	0.433846	0.216958	0.000251505	0.772872	0.781536	0.258426	0.00340811	0.0373449	0.101241	0.101241	FALSE	0.95803	FALSE	0.956364	FALSE	0.9998	FALSE	0.999824	FALSE	0.999994	FALSE	0.999975	0.921031	FALSE	1	FALSE	1	FALSE	1
10377	Q8IVC4	ZNF584	zinc finger protein 584	[u'NM_173548']	19	58920515	58929148			chr19:58438472TTGAA>T (19:58438472_TTGAA_T)	2.71469e-69	TRUE	chr19:58928786A>G (rs7257872)	0.0489402	FALSE	0.738052	0.182459	-0.00287582	0.102571	0.97704	0.072566	-0.00268419	0.112211	0.101388	0.101388	FALSE	0.958913	FALSE	0.957246	FALSE	0.853655	FALSE	0.999824	FALSE		FALSE	0.999975	0.184172	FALSE	1	FALSE		FALSE	1
3578	P17931	LGALS3	galectin 3	[u'NM_002306']	14	55604092	55611986			chr14:55895694T>C (rs547809007)	8.6043e-14	TRUE	chr14:55611839A>T (rs11125)	0.00129523	FALSE	0.590501	0.31854	0.0039181	0.0346651	1.00057	0.103469	-0.000297912	0.863886	0.1016	0.1016	FALSE	0.959849	FALSE	0.95818	FALSE	0.563339	FALSE	0.999824	FALSE		FALSE	0.999975	0.053563	FALSE	0.59325	FALSE		FALSE	0.937325
2416	P00751	CFB	complement factor B	[u'NM_001710']	6	31913999	31919804			chr6:31664748G>A (rs145269002)	0	TRUE	chr6:31915614G>A (rs4151651)	0.000107643	FALSE	0.857602	0.172255	-0.00344457	0.0326159	0.998439	0.0249776	3.36897e-05	0.976728	0.101648	0.101648	FALSE	0.959849	FALSE	0.95818	FALSE	0.548557	FALSE	0.999824	FALSE		FALSE	0.999975	0.000585479	TRUE	0.0212764	FALSE		FALSE	0.0681835
13686	Q96PL5	ERMAP	erythroblast membrane associated protein (Scianna blood group)	[u'NM_018538']	1	43296120	43308900			chr1:43737348G>A (rs114044979)	4.83947e-05	FALSE	chr1:43308310G>A (rs144048339)	0.205605	FALSE	0.812673	0.203337	-0.00312417	0.049809	0.983656	0.0607832	0.00101553	0.647982	0.101678	0.101678	FALSE	0.959849	FALSE	0.95818	FALSE	0.658121	FALSE	0.999824	FALSE	0.999994	FALSE	0.999975	0.989247	FALSE	1	FALSE	1	FALSE	1
16449	Q9NZP5	OR5AC2	olfactory receptor family 5 subfamily AC member 2	[u'NM_054106']	3	97806017	97806943			chr3:97596069G>A (rs201345446)	3.96189e-09	TRUE	chr3:97806080C>T (rs141477221)	0.0333405	FALSE	0.336806	0.351669	-0.0033457	0.0401874	0.804252	0.337864	0.00031303	0.979174	0.101713	0.101713	FALSE	0.959849	FALSE	0.95818	FALSE	0.601495	FALSE	0.999824	FALSE		FALSE	0.999975	0.997051	FALSE	1	FALSE		FALSE	1
7706	Q400G9	AMZ1	archaelysin family metallopeptidase 1	[u'NM_133463']	7	2740086	2752509			chr7:2951620C>T (rs117208729)	6.54069e-05	FALSE	chr7:2740353C>T (rs201758008)	0.105284	FALSE	0.798292	0.206399	0.00245205	0.14155	0.980231	0.0662164	0.00295924	0.0618092	0.101791	0.101791	FALSE	0.959849	FALSE	0.95818	FALSE	0.928598	FALSE	0.999824	FALSE	0.999994	FALSE	0.999975	0.865588	FALSE	1	FALSE	1	FALSE	1
16808	Q9UGK3	STAP2	signal transducing adaptor family member 2	[u'NM_001013841']	19	4324133	4338750			chr19:4525713CCA>C (Affx-80287043)	0	TRUE	chr19:4325419G>T (rs201644443)	0.0170783	FALSE	0.494186	0.271887	-0.00275721	0.150575	0.83753	0.246422	-0.00360138	0.0409276	0.101902	0.101902	FALSE	0.959849	FALSE	0.95818	FALSE	0.94694	FALSE	0.999824	FALSE		FALSE	0.999975	0.0682406	FALSE	0.696179	FALSE		FALSE	1
17937	Q9Y653	ADGRG1	adhesion G protein-coupled receptor G1	[u'NM_001145770']	16	57684200	57697491			chr16:57805181G>A (rs200757236)	3.12973e-39	TRUE	chr16:57689385C>G (rs1801257)	0.0333595	FALSE	0.783081	0.152624	0.00425422	0.0325933	0.97627	0.0538495	0.000825483	0.774519	0.101908	0.101908	FALSE	0.959849	FALSE	0.95818	FALSE	0.548557	FALSE	0.999824	FALSE		FALSE	0.999975	0.659641	FALSE	1	FALSE		FALSE	1
11361	Q8NCL9	APCDD1L	APC down-regulated 1 like	[u'NM_153360']	20	57035849	57089763			chr20:57428606C>G (rs531835243)	1.82731e-54	TRUE	chr20:57045765A>G (rs3946003)	0.0405942	FALSE	0.55799	0.356483	0.00378069	0.0414567	0.93085	0.192276	0.00224482	0.24683	0.102006	0.102006	FALSE	0.959849	FALSE	0.95818	FALSE	0.606228	FALSE	0.999824	FALSE		FALSE	0.999975	0.608816	FALSE	1	FALSE		FALSE	1
14246	Q9BS92	NIPSNAP3B	nipsnap homolog 3B	[u'NM_018376']	9	107526522	107535351			chr9:107755557T>C (rs73513948)	2.13389e-07	TRUE	chr9:107531152G>C (rs10761084)	0.161258	FALSE	0.626999	0.475918	-0.00327712	0.0547495	0.961626	0.187544	0.000762675	0.691063	0.102083	0.102083	FALSE	0.959849	FALSE	0.95818	FALSE	0.685273	FALSE	0.999824	FALSE		FALSE	0.999975	0.894498	FALSE	1	FALSE		FALSE	1
12481	Q92485	SMPDL3B	sphingomyelin phosphodiesterase acid like 3B	[u'NM_014474']	1	28261695	28285346			chr1:28208829C>T (rs200386282)	5.70615e-07	FALSE	chr1:28282307G>A (rs35908659)	0.00947937	FALSE	0.671682	0.314581	0.0037951	0.0412434	0.958152	0.13888	0.00213771	0.241232	0.102087	0.102087	FALSE	0.959849	FALSE	0.95818	FALSE	0.605096	FALSE	0.999824	FALSE	0.999994	FALSE	0.999975	0.0247417	FALSE	0.354877	FALSE	0.770101	FALSE	0.629148
5500	P59543	TAS2R20	taste 2 receptor member 20	[u'NM_176889']	12	11149548	11150474			chr12:10875676G>T (rs530470782)	2.21388e-25	TRUE	chr12:11149689C>T (rs144335695)	2.83136e-23	TRUE	0.246579	0.376519	0.00362062	0.0395414	1.001	0.330847	-0.00127867	0.481946	0.102203	0.102203	FALSE	0.959849	FALSE	0.95818	FALSE	0.59844	FALSE	0.999824	FALSE		FALSE		1.55713e-23	TRUE	1.98457e-20	FALSE		FALSE
12840	Q96AQ1	CCDC74A	coiled-coil domain containing 74A	[u'NM_138770']	2	132285544	132290968			chr2:132249449C>G (rs780848305)	2.30744e-12	TRUE	chr2:132289293T>C (rs2599962)	0.0264611	FALSE	0.835519	0.244612	0.00381105	0.0394774	1.00011	0.0359571	0.000770299	0.632495	0.102218	0.102218	FALSE	0.959849	FALSE	0.95818	FALSE	0.59844	FALSE	0.999824	FALSE		FALSE	0.999975	0.531324	FALSE	1	FALSE		FALSE	1
2286	O95789	ZMYM6	zinc finger MYM-type containing 6	[u'NM_007167']	1	35452708	35496240			chr1:35118282G>A (rs9787098)	0.000101861	FALSE	chr1:35453651A>C (rs61744853)	0.036365	FALSE	0.981483	0.0754755	-0.00375623	0.0365155	0.999989	0.00394047	-0.00092233	0.59735	0.102226	0.102226	FALSE	0.959849	FALSE	0.95818	FALSE	0.580665	FALSE	0.999824	FALSE	0.999994	FALSE	0.999975	0.123072	FALSE	0.980585	FALSE	1	FALSE	1
4351	P35270	SPR	sepiapterin reductase (7,8-dihydrobiopterin:NADP+ oxidoreductase)	[u'NM_003124']	2	73114562	73118663			chr2:73456073G>A (rs562846281)	4.13304e-06	FALSE	chr2:73114673G>A (rs146099322)	0.00229925	FALSE	0.994785	0.0419295	-0.00360837	0.0328907	0.999994	0.00182783	0.000196977	0.976046	0.102249	0.102249	FALSE	0.959849	FALSE	0.95818	FALSE	0.550674	FALSE	0.999824	FALSE	0.999994	FALSE	0.999975	0.00227045	FALSE	0.0620392	FALSE	0.220185	FALSE	0.163958
10002	Q86TX2	ACOT1	acyl-CoA thioesterase 1	[u'NM_001037161']	14	74004126	74010356			chr14:73726133G>A (rs550033960)	1.74159e-18	TRUE	chr14:74008373G>A (rs201417375)	0.00161368	FALSE	0.884225	0.14766	-0.00395392	0.0378321	0.995903	0.0234423	-0.000309602	0.899804	0.102295	0.102295	FALSE	0.959849	FALSE	0.95818	FALSE	0.590558	FALSE	0.999824	FALSE		FALSE	0.999975	0.00640945	FALSE	0.134704	FALSE		FALSE	0.29361
7245	Q15797	SMAD1	SMAD family member 1	[u'NM_005900']	4	146435766	146479083			chr4:146055117T>C (rs11545157)	1.86847e-11	TRUE	chr4:146475172A>G (rs549602822)	0.0795366	FALSE	0.99728	0.0287894	0.00372333	0.0422963	1	7.77875e-05	-0.00135265	0.48561	0.102559	0.102559	FALSE	0.961823	FALSE	0.960151	FALSE	0.613363	FALSE	0.999824	FALSE		FALSE	0.999975	0.103741	FALSE	0.881873	FALSE		FALSE	1
2544	P02675	FGB	fibrinogen beta chain	[u'NM_005141']	4	155484171	155491799			chr4:155491669G>T (rs199846554)	4.67238e-08	TRUE	chr4:155491669G>T (rs199846554)	4.67238e-08	TRUE	0.892441	0.174778	-0.00296598	0.0747188	0.995221	0.0297976	0.00153229	0.378586	0.102784	0.102784	FALSE	0.963425	FALSE	0.961749	FALSE	0.772383	FALSE	0.999824	FALSE		FALSE		0.00918442	FALSE	0.176216	FALSE		FALSE
15012	Q9H1I8	ASCC2	activating signal cointegrator 1 complex subunit 2	[u'NM_032204']	22	30185005	30228314			chr22:30660284C>T (rs115343552)	0	TRUE	chr22:30200761C>G (rs28265)	2.76522e-05	FALSE	0.871561	0.194798	0.0030167	0.0342771	1.00173	0.0215212	4.93744e-05	0.997817	0.102911	0.102911	FALSE	0.963757	FALSE	0.962081	FALSE	0.561033	FALSE	0.999824	FALSE		FALSE	0.999975	0.00562117	FALSE	0.122018	FALSE		FALSE	0.27421
5872	P82930	MRPS34	mitochondrial ribosomal protein S34	[u'NM_023936']	16	1822225	1823120			chr16:2279625G>A (rs147019267)	9.79249e-47	TRUE	chr16:1822642C>G (rs11552434)	0.00130123	FALSE	0.854355	0.21837	-0.00252992	0.0782407	0.998284	0.037901	0.0025976	0.235025	0.103005	0.103005	FALSE	0.963757	FALSE	0.962081	FALSE	0.783771	FALSE	0.999824	FALSE		FALSE	0.999975	0.00420122	FALSE	0.0986586	FALSE		FALSE	0.235511
12542	Q92616	GCN1	GCN1, eIF2 alpha kinase activator homolog	[u'NM_006836']	12	120565656	120632500			chr12:120884328C>T (rs2235217)	8.26959e-38	TRUE	chr12:120601014G>A (rs77695791)	0.0274082	FALSE	0.464899	0.0373328	-0.000168353	0.882694	0.599439	0.0411487	-0.00360264	0.0378858	0.103046	0.103046	FALSE	0.963757	FALSE	0.962081	FALSE	0.9998	FALSE	0.999824	FALSE		FALSE	0.999975	0.0624965	FALSE	0.65838	FALSE		FALSE	1
1685	O75170	PPP6R2	protein phosphatase 6 regulatory subunit 2	[u'NM_014678']	22	50832338	50882673			chr22:50906301A>G (rs577871792)	2.88985e-32	TRUE	chr22:50878196G>A (rs13057311)	0.0371264	FALSE	0.932325	0.0666831	0.00170749	0.431776	0.998328	0.0153267	0.00325816	0.0704243	0.103086	0.103086	FALSE	0.963757	FALSE	0.962081	FALSE	0.9998	FALSE	0.999824	FALSE		FALSE	0.999975	0.53024	FALSE	1	FALSE		FALSE	1
13669	Q96PE2	ARHGEF17	Rho guanine nucleotide exchange factor 17	[u'NM_014786']	11	73019684	73078822			chr11:73022054G>A (rs544196313)	1.1736e-45	TRUE	chr11:73022054G>A (rs544196313)	1.1736e-45	TRUE	0.813075	0.21838	-0.000959506	0.540953	0.985489	0.0665783	-0.00345429	0.0330616	0.10309	0.10309	FALSE	0.963757	FALSE	0.962081	FALSE	0.9998	FALSE	0.954554	FALSE		FALSE		0.0207611	FALSE	0.319374	FALSE		FALSE
15709	Q9NP77	SSU72	SSU72 homolog, RNA polymerase II CTD phosphatase	[u'NM_014188']	1	1477449	1509937			chr1:1262826C>T (rs369053817)	1.09069e-21	TRUE	chr1:1479329G>A (rs575151914)	0.102874	FALSE	1	6.0015e-05	-0.00284143	0.103239	1	0				0.103239	FALSE	0.964646	FALSE		FALSE	0.854847	FALSE		FALSE		FALSE	0.999975	0.10324	FALSE	0.879871	FALSE		FALSE	1
6834	Q14241	ELOA	elongin A	[u'NM_003198']	1	24069916	24086060			chr1:23693590C>A (rs562080928)	2.32439e-10	TRUE	chr1:24077451C>T (rs2235541)	0.00773094	FALSE	0.966589	0.0711342	0.00389316	0.0373772	0.9993	0.00815281	0.0012863	0.464699	0.103472	0.103472	FALSE	0.966319	FALSE	0.965144	FALSE	0.586543	FALSE	0.999824	FALSE		FALSE	0.999975	0.109864	FALSE	0.915177	FALSE		FALSE	1
7145	Q15418	RPS6KA1	ribosomal protein S6 kinase A1	[u'NM_002953']	1	26856412	26900689			chr1:26360263A>G (rs561689802)	2.34632e-05	FALSE	chr1:26883511A>C (rs2229712)	0.0362585	FALSE	0.759085	0.296781	-0.00389229	0.0344726	0.976196	0.105416	-0.001412	0.404388	0.103604	0.103604	FALSE	0.967041	FALSE	0.965865	FALSE	0.562775	FALSE	0.999824	FALSE	0.999994	FALSE	0.999975	0.69964	FALSE	1	FALSE	1	FALSE	1
365	A6NLX4	TMEM210	transmembrane protein 210	[u'XM_001715022']	9	140065430	140066479			chr9:140003023C>G (9:140003023_C_G)	6.26761e-125	TRUE	chr9:140066103G>A (9:140066103_G_A)	0.0308782	FALSE	0.981249	0.111169	-0.00351634	0.0462203	0.999897	0.00748827	0.000993925	0.574839	0.103708	0.103708	FALSE	0.967505	FALSE	0.966328	FALSE	0.640645	FALSE	0.999824	FALSE		FALSE	0.999975	0.0290917	FALSE	0.400527	FALSE		FALSE	0.695216
4583	P42081	CD86	CD86 molecule	[u'NM_006889']	3	121774337	121838378			chr3:121340643G>A (rs34751480)	3.13526e-30	TRUE	chr3:121825197G>A (rs2681417)	0.0343859	FALSE	0.660302	0.0896898	0.00286771	0.111219	0.88654	0.0632094	0.00124604	0.480884	0.103868	0.103868	FALSE	0.968036	FALSE	0.966859	FALSE	0.875881	FALSE	0.999824	FALSE		FALSE	0.999975	0.113653	FALSE	0.935226	FALSE		FALSE	1
11845	Q8TAA1	RNASE11	ribonuclease A family member 11 (inactive)	[u'NM_145250']	14	21052037	21052633			chr14:20925293T>A (rs531803725)	6.28856e-32	TRUE	chr14:21052621G>A (rs17113756)	0.0776094	FALSE	0.953806	0.126394	0.00369466	0.0364577	0.999205	0.0138072	0.00109759	0.502504	0.103873	0.103873	FALSE	0.968036	FALSE	0.966859	FALSE	0.580665	FALSE	0.999824	FALSE		FALSE	0.999975	0.0848464	FALSE	0.790969	FALSE		FALSE	1
345	A6NKF2	ARID3C	AT-rich interaction domain 3C	[u'NM_001017363']	9	34621458	34628011			chr9:34726821A>C (rs117956208)	0.000676909	FALSE	chr9:34622389A>C (rs3808869)	0.0676063	FALSE	0.621263	0.205679	0.00204069	0.206754	0.901968	0.16145	0.00329382	0.0422562	0.103958	0.103958	FALSE	0.968317	FALSE	0.967138	FALSE	0.999387	FALSE	0.999824	FALSE	0.999994	FALSE	0.999975	0.645189	FALSE	1	FALSE	1	FALSE	1
342	A6NKC9	SH2D7	SH2 domain containing 7	[u'NM_001101404']	15	78384927	78395854			chr15:78466000C>T (rs548841663)	3.96477e-07	TRUE	chr15:78393352C>T (rs181099810)	0.039384	FALSE	0.625088	0.268883	-0.00212889	0.264742	0.978212	0.09679	0.00297375	0.0869832	0.104018	0.104018	FALSE	0.968369	FALSE	0.96719	FALSE	0.9998	FALSE	0.999824	FALSE		FALSE	0.999975	0.098433	FALSE	0.859079	FALSE		FALSE	1
13875	Q96SR6	ZNF382	zinc finger protein 382	[u'NM_032825']	19	37100817	37118449			chr19:37056195C>A (rs117163272)	4.74371e-05	FALSE	chr19:37117295G>A (rs181678050)	0.0542855	FALSE	0.659863	0.16635	0.00258967	0.192841	0.938513	0.100857	-0.00269965	0.164984	0.104073	0.104073	FALSE	0.968381	FALSE	0.967202	FALSE	0.988595	FALSE	0.999824	FALSE	0.999994	FALSE	0.999975	0.736327	FALSE	1	FALSE	1	FALSE	1
6595	Q13398	ZNF211	zinc finger protein 211	[u'NM_001265597']	19	58144715	58153546			chr19:58438472TTGAA>T (19:58438472_TTGAA_T)	2.71469e-69	TRUE	chr19:58153436C>T (rs12979532)	0.0273425	FALSE	0.716094	0.446762	-0.00350768	0.034026	0.900969	0.192584	-0.00295095	0.0650369	0.104176	0.104176	FALSE	0.968836	FALSE	0.967656	FALSE	0.559875	FALSE	0.999824	FALSE		FALSE	0.999975	0.761539	FALSE	1	FALSE		FALSE	1
3803	P22314	UBA1	ubiquitin like modifier activating enzyme 1	[u'NM_003334']	X	47058202	47074325			chrX:47486881T>G (rs753803253)	7.57195e-27	TRUE	chrX:47058963G>A (rs781887272)	0.0794649	FALSE	0.956243	0.0927689	0.000249937	0.0890645	0.990378	0.0369228	-0.00506494	0.992875	0.104255	0.104255	FALSE	0.969064	FALSE	0.967884	FALSE	0.818117	FALSE	0.999824	FALSE		FALSE	0.999975	0.177901	FALSE	1	FALSE		FALSE	1
5925	P98171	ARHGAP4	Rho GTPase activating protein 4	[u'NM_001666']	X	153173186	153191656			chrX:153688656G>A (rs781844352)	8.35945e-06	FALSE	chrX:153175295C>A (rs2070099)	0.0433515	FALSE	0.955467	0.135512	0.00586083	0.0432288	0.989003	0.0627145	-0.000948558	0.0875752	0.104567	0.104567	FALSE	0.970809	FALSE	0.96962	FALSE	0.6192	FALSE	0.999824	FALSE	0.999994	FALSE	0.999975	0.312821	FALSE	1	FALSE	1	FALSE	1
7815	Q4W5P6	TMEM155	transmembrane protein 155	[u'NM_152399']	4	122681452	122683038			chr4:122764515A>C (rs13106399)	0.0010751	FALSE	chr4:122683007G>A (rs4370153)	0.026677	FALSE	0.647569	0.0712312	-0.0012427	0.59335	0.830744	0.10869	-0.00398887	0.0391161	0.104637	0.104637	FALSE	0.970809	FALSE	0.96962	FALSE	0.9998	FALSE	0.999824	FALSE	0.999994	FALSE	0.999975	0.902176	FALSE	1	FALSE	1	FALSE	1
7929	Q59EK9	RUNDC3A	RUN domain containing 3A	[u'NM_006695']	17	42386201	42395603			chr17:42266619G>C (rs199783181)	2.83733e-18	TRUE	chr17:42393999G>A (rs62640053)	0.0392167	FALSE	0.992575	0.0453725	0.00377368	0.0356039	0.999975	0.00216672	-0.000172971	0.87157	0.104674	0.104674	FALSE	0.970809	FALSE	0.96962	FALSE	0.571299	FALSE	0.999824	FALSE		FALSE	0.999975	0.0422682	FALSE	0.515863	FALSE		FALSE	0.84999
5079	P51688	SGSH	N-sulfoglucosamine sulfohydrolase	[u'NM_000199']	17	78184254	78194112			chr17:78326839C>T (rs142798005)	0	TRUE	chr17:78184393C>T (rs7503034)	0.0833895	FALSE	0.66965	0.270358	0.00262512	0.102603	0.954228	0.133332	0.00276333	0.0774505	0.104696	0.104696	FALSE	0.970809	FALSE	0.96962	FALSE	0.853655	FALSE	0.999824	FALSE		FALSE	0.999975	0.588037	FALSE	1	FALSE		FALSE	1
14056	Q99856	ARID3A	AT-rich interaction domain 3A	[u'NM_005224']	19	929529	972062			chr19:677822A>C (rs547270934)	5.80815e-173	TRUE	chr19:932575A>G (rs537575733)	2.88053e-107	TRUE	0.798575	0.041367	-0.00187891	0.202301	0.91299	0.0502123	0.00362097	0.0958159	0.104746	0.104746	FALSE	0.970809	FALSE	0.96962	FALSE	0.994669	FALSE	0.999824	FALSE		FALSE		0.000436694	TRUE	0.0166913	FALSE		FALSE
2687	P05155	SERPING1	serpin family G member 1	[u'NM_000062']	11	57365744	57382051			chr11:57268252C>T (rs112450479)	1.54649e-05	FALSE	chr11:57379374C>A (rs777750972)	0.219753	FALSE	0.848728	0.158748	-0.00140912	0.629736	0.98514	0.0535412	0.00290499	0.0648631	0.104977	0.104977	FALSE	0.970809	FALSE	0.96962	FALSE	0.9998	FALSE	0.999824	FALSE	0.999994	FALSE	0.999975	0.742697	FALSE	1	FALSE	1	FALSE	1
13338	Q96JH8	RADIL	Rap associating with DIL domain	[u'NM_018059']	7	4839012	4917770			chr7:4839332G>T (rs570356244)	4.74423e-17	TRUE	chr7:4839332G>T (rs570356244)	4.74423e-17	TRUE	0.563152	0.259245	-0.00377527	0.0478793	0.964645	0.0860067	-0.000354822	0.686478	0.105027	0.105027	FALSE	0.970809	FALSE	0.96962	FALSE	0.650955	FALSE	0.999824	FALSE		FALSE		0.902127	FALSE	1	FALSE		FALSE
897	O14718	RRH	retinal pigment epithelium-derived rhodopsin homolog	[u'NM_006583']	4	110749184	110765350			chr4:110662144G>A (rs113460688)	1.0344e-08	TRUE	chr4:110765315G>A (rs144856430)	0.028007	FALSE	0.977729	0.120572	0.00310314	0.0354614	0.99997	0.00442748	-0.000483988	0.83377	0.105051	0.105051	FALSE	0.970809	FALSE	0.96962	FALSE	0.570553	FALSE	0.999824	FALSE		FALSE	0.999975	0.0528715	FALSE	0.589248	FALSE		FALSE	0.934119
4761	P47893	OR3A2	olfactory receptor family 3 subfamily A member 2	[u'NM_002551']	17	3181267	3182229			chr17:3513856A>G (rs200377484)	1.92156e-59	TRUE	chr17:3181824A>G (rs541907330)	0.0593939	FALSE	0.851237	0.263867	0.00387841	0.0340379	0.995378	0.0459057	0.00108744	0.667026	0.10516	0.10516	FALSE	0.970809	FALSE	0.96962	FALSE	0.559875	FALSE	0.999824	FALSE		FALSE	0.999975	0.381974	FALSE	1	FALSE		FALSE	1
1665	O75129	ASTN2	astrotactin 2	[u'NM_014010']	9	119188133	120177216			chr9:119106905G>A (rs138454284)	1.95378e-28	TRUE	chr9:119976901C>T (rs562214892)	0.0712105	FALSE	0.854803	0.202059	0.00355366	0.0349128	0.995301	0.0374095	9.05399e-05	0.883026	0.105184	0.105184	FALSE	0.970809	FALSE	0.96962	FALSE	0.564974	FALSE	0.999824	FALSE		FALSE	0.999975	0.252902	FALSE	1	FALSE		FALSE	1
17089	Q9UKN7	MYO15A	myosin XVA	[u'NM_016239']	17	18022115	18082181			chr17:17696779G>A (rs573327073)	5.20725e-17	TRUE	chr17:18040947A>G (rs141195301)	3.11275e-05	FALSE	0.55254	0.112137	-0.003182	0.105331	0.934314	0.0915286	-0.00232256	0.156822	0.105189	0.105189	FALSE	0.970809	FALSE	0.96962	FALSE	0.860362	FALSE	0.999824	FALSE		FALSE	0.999975	0.277639	FALSE	1	FALSE		FALSE	1
4419	P35916	FLT4	fms related tyrosine kinase 4	[u'NM_002020']	5	180030195	180076545			chr5:179538499T>C (rs757480803)	8.63257e-12	TRUE	chr5:180045911G>A (rs34255532)	3.01918e-05	FALSE	0.686665	0.137051	-0.00280162	0.133929	0.945522	0.0804512	0.0023509	0.195882	0.10519	0.10519	FALSE	0.970809	FALSE	0.96962	FALSE	0.91245	FALSE	0.999824	FALSE		FALSE	0.999975	0.00195744	FALSE	0.0552637	FALSE		FALSE	0.149172
15996	Q9NS91	RAD18	RAD18, E3 ubiquitin protein ligase	[u'NM_020165']	3	8923044	9005069			chr3:9242997C>T (rs115487097)	1.59714e-05	FALSE	chr3:8981322C>T (rs181193023)	0.025504	FALSE	0.667151	0.095465	-0.00078584	0.620845	0.872402	0.12112	0.00325939	0.0658381	0.105289	0.105289	FALSE	0.970809	FALSE	0.96962	FALSE	0.9998	FALSE	0.999824	FALSE	0.999994	FALSE	0.999975	0.465444	FALSE	1	FALSE	1	FALSE	1
16559	Q9P241	ATP10D	ATPase phospholipid transporting 10D (putative)	[u'NM_020453']	4	47514558	47593395			chr4:47560015A>G (rs34169638)	0.000521781	FALSE	chr4:47560015A>G (rs34169638)	0.00101513	FALSE	0.362865	0.242403	0.00380906	0.0339412	0.976125	0.132972	0.000968265	0.666428	0.105325	0.105325	FALSE	0.970809	FALSE	0.96962	FALSE	0.559875	FALSE	0.999824	FALSE	0.999994	FALSE	0.999975	0.0125658	FALSE	0.222211	FALSE	0.549608	FALSE	0.43382
7898	Q53SZ7	PRR30	proline rich 30	[u'NM_178553']	2	27359962	27361197			chr2:27741237T>C (rs780094)	1.71287e-09	TRUE	chr2:27360773G>A (rs61741796)	0.0613207	FALSE	0.764743	0.305896	0.00398681	0.039234	0.984542	0.0796479	0.000454078	0.78377	0.105379	0.105379	FALSE	0.970809	FALSE	0.96962	FALSE	0.597332	FALSE	0.999824	FALSE		FALSE	0.999975	0.1028	FALSE	0.87932	FALSE		FALSE	1
3391	P14770	GP9	glycoprotein IX platelet	[u'NM_000174']	3	128780583	128781113			chr3:128998669T>G (rs570415464)	3.62364e-37	TRUE	chr3:128781016G>A (rs571825199)	0.0347023	FALSE	0.995994	0.0433744	-0.00380299	0.0342526	1	0.00119476	0.000141826	0.940957	0.105426	0.105426	FALSE	0.970809	FALSE	0.96962	FALSE	0.561033	FALSE	0.999824	FALSE		FALSE	0.999975	0.125078	FALSE	0.98838	FALSE		FALSE	1
14441	Q9BVV7	TIMM21	translocase of inner mitochondrial membrane 21	[u'NM_014177']	18	71816044	71825712			chr18:72010933T>C (rs187466634)	5.36881e-53	TRUE	chr18:71825501A>G (rs200876618)	0.0720755	FALSE	0.98308	0.0700509	0.00106005	0.521438	0.999874	0.00400483	0.00364991	0.0385311	0.105426	0.105426	FALSE	0.970809	FALSE	0.96962	FALSE	0.9998	FALSE	0.999824	FALSE		FALSE	0.999975	0.0677645	FALSE	0.693304	FALSE		FALSE	1
16545	Q9P1Z2	CALCOCO1	calcium binding and coiled-coil domain 1	[u'NM_020898']	12	54105731	54119026			chr12:53776305A>T (rs559493502)	3.20738e-17	TRUE	chr12:54109659C>T (rs3741659)	0.0381819	FALSE	0.967788	0.0596845	0.00331722	0.0534435	0.999274	0.00767701	0.00178924	0.281886	0.105596	0.105596	FALSE	0.970809	FALSE	0.96962	FALSE	0.681218	FALSE	0.999824	FALSE		FALSE	0.999975	0.891279	FALSE	1	FALSE		FALSE	1
850	O14569	CYB561D2	cytochrome b561 family member D2	[u'NM_007022']	3	50388865	50391172			chr3:50357869A>C (rs709210)	2.36175e-54	TRUE	chr3:50391167C>T (rs114924982)	0.0317774	FALSE	0.989578	0.0944329	-0.00299063	0.0855793	0.99997	0.0051167	-0.00216095	0.178856	0.105615	0.105615	FALSE	0.970809	FALSE	0.96962	FALSE	0.806056	FALSE	0.999824	FALSE		FALSE	0.999975	0.0306839	FALSE	0.415011	FALSE		FALSE	0.715766
408	A6QL64	ANKRD36	ankyrin repeat domain 36	[u'NM_001164315']	2	97779477	97915901			chr2:97566051C>T (rs114707893)	1.24456e-05	FALSE	chr2:97877478G>A (rs10194525)	0.00842161	FALSE	0.454307	0.199182	-0.00299188	0.0371051	0.87154	0.195779	-0.00204344	0.141748	0.105634	0.105634	FALSE	0.970809	FALSE	0.96962	FALSE	0.584848	FALSE	0.999824	FALSE	0.999994	FALSE	0.999975	0.339299	FALSE	1	FALSE	1	FALSE	1
10171	Q86WR7	PROSER2	proline and serine rich 2	[u'NM_153256']	10	11894077	11912402			chr10:12291652C>A (rs545126704)	7.61291e-05	FALSE	chr10:11912065C>G (rs17857360)	0.00870935	FALSE	0.854054	0.161892	-0.00160769	0.396768	0.999205	0.0286466	0.00340055	0.0445456	0.105688	0.105688	FALSE	0.970809	FALSE	0.96962	FALSE	0.9998	FALSE	0.999824	FALSE	0.999994	FALSE	0.999975	0.171296	FALSE	1	FALSE	1	FALSE	1
17702	Q9Y448	KNSTRN	kinetochore localized astrin/SPAG5 binding protein	[u'NM_001142761']	15	40675037	40685795			chr15:41108404C>T (rs373626355)	1.07765e-18	TRUE	chr15:40675493C>T (rs7169262)	0.0438549	FALSE	0.762268	0.406303	0.00317288	0.0541728	1.0175	0.106786	0.000558303	0.764086	0.105712	0.105712	FALSE	0.970809	FALSE	0.96962	FALSE	0.683214	FALSE	0.999824	FALSE		FALSE	0.999975	0.498348	FALSE	1	FALSE		FALSE	1
4610	P42681	TXK	TXK tyrosine kinase	[u'NM_003328']	4	48069657	48136187			chr4:48492466C>G (rs553038183)	0.00251048	FALSE	chr4:48069685C>T (rs202057212)	0.00572754	FALSE	0.609437	0.27793	0.00389045	0.040017	0.946016	0.135496	-0.000170178	0.868567	0.105739	0.105739	FALSE	0.970809	FALSE	0.96962	FALSE	0.599951	FALSE	0.999824	FALSE	0.999994	FALSE	0.999975	0.140481	FALSE	1	FALSE	1	FALSE	1
9963	Q86SQ7	SDCCAG8	serologically defined colon cancer antigen 8	[u'NM_006642']	1	243419476	243663084			chr1:243827085G>T (rs11578053)	0.000334567	FALSE	chr1:243434337C>T (rs140413256)	0.140829	FALSE	0.947603	0.046919	-0.00310364	0.0726747	0.996376	0.0133745	0.00151282	0.419251	0.10575	0.10575	FALSE	0.970809	FALSE	0.96962	FALSE	0.767382	FALSE	0.999824	FALSE	0.999994	FALSE	0.999975	0.437776	FALSE	1	FALSE	1	FALSE	1
11418	Q8NDX2	SLC17A8	solute carrier family 17 member 8	[u'NM_139319']	12	100751170	100813934			chr12:100598818A>G (rs149793338)	8.54831e-10	TRUE	chr12:100813812G>A (rs201679317)	0.0460522	FALSE	0.992284	0.060804	-0.0037886	0.0342869	1.00004	0.00204564	0.000181158	0.865987	0.105884	0.105884	FALSE	0.971089	FALSE	0.969899	FALSE	0.561033	FALSE	0.999824	FALSE		FALSE	0.999975	0.323293	FALSE	1	FALSE		FALSE	1
8086	Q5JUX0	SPIN3	spindlin family member 3	[u'XM_093024']	X	57020607	57021380			chrX:57478582C>T (rs2060113)	6.23072e-07	FALSE	chrX:57020833T>G (rs747449264)	0.0594337	FALSE	0.99599	0.0300604	-0.00276347	0.0351503	0.99906	0.0124759	-0.00426972	0.185637	0.105889	0.105889	FALSE	0.971089	FALSE	0.969899	FALSE	0.567085	FALSE	0.999824	FALSE	0.999994	FALSE	0.999975	0.243798	FALSE	1	FALSE	1	FALSE	1
3673	P20138	CD33	CD33 molecule	[u'NM_001772']	19	51728375	51742940			chr19:51453211G>A (rs576640754)	2.4372e-15	TRUE	chr19:51728477C>T (rs12459419)	0.00112346	FALSE	0.262737	0.24004	-0.00373589	0.0619334	0.800234	0.31975	0.000594171	0.593764	0.10598	0.10598	FALSE	0.971418	FALSE	0.970228	FALSE	0.720065	FALSE	0.999824	FALSE		FALSE	0.999975	0.173653	FALSE	1	FALSE		FALSE	1
3114	P0DL12	SMIM17	small integral membrane protein 17	[u'NM_001193628']	19	57157036	57166578			chr19:57335807C>G (rs565306797)	8.95249e-19	TRUE	chr19:57158953C>T (rs201587987)	0.107092	FALSE	0.995388	0.0449067	0.00327416	0.0696568	0.999999	0.000501582	-0.00181041	0.286816	0.10612	0.10612	FALSE	0.972203	FALSE	0.971012	FALSE	0.756307	FALSE	0.999824	FALSE		FALSE	0.999975	0.172819	FALSE	1	FALSE		FALSE	1
1121	O15382	BCAT2	branched chain amino acid transaminase 2	[u'NM_001164773']	19	49298686	49314264			chr19:48863424A>T (rs147211405)	1.00323e-13	TRUE	chr19:49309776G>C (rs117048185)	0.0198485	FALSE	0.593081	0.461064	-0.00434166	0.0387206	0.952553	0.201057	-0.00207804	0.317975	0.106204	0.106204	FALSE	0.972471	FALSE	0.971279	FALSE	0.596403	FALSE	0.999824	FALSE		FALSE	0.999975	0.0223418	FALSE	0.333439	FALSE		FALSE	0.600981
17390	Q9UQ07	MOK	MOK protein kinase	[u'NM_001272011']	14	102695629	102771305			chr14:103193028G>A (rs2295695)	3.1623e-06	FALSE	chr14:102729886G>A (rs34931752)	0.0351295	FALSE	0.742007	0.403141	0.00321652	0.0975371	0.933087	0.154573	0.00390749	0.0342572	0.106346	0.106346	FALSE	0.972862	FALSE	0.971669	FALSE	0.840603	FALSE	0.973237	FALSE	0.999994	FALSE	0.999975	0.143113	FALSE	1	FALSE	1	FALSE	1
3697	P20585	MSH3	mutS homolog 3	[u'NM_002439']	5	79950547	80171678			chr5:80150135T>G (rs139205893)	1.49581e-23	TRUE	chr5:80150135T>G (rs139205893)	1.49581e-23	TRUE	0.251752	0.23666	0.0031576	0.0343027	0.790849	0.256742	-0.00100796	0.646519	0.106408	0.106408	FALSE	0.972862	FALSE	0.971669	FALSE	0.561033	FALSE	0.999824	FALSE		FALSE		0.940367	FALSE	1	FALSE		FALSE
11087	Q8N7B9	EFCAB3	EF-hand calcium binding domain 3	[u'NM_173503']	17	60460341	60493687			chr17:60955474C>G (rs4968744)	1.76365e-05	FALSE	chr17:60483852G>A (rs573185315)	0.0685231	FALSE	0.852669	0.337457	-0.00163094	0.346009	0.994082	0.0724754	0.00303324	0.092983	0.10641	0.10641	FALSE	0.972862	FALSE	0.971669	FALSE	0.9998	FALSE	0.999824	FALSE	0.999994	FALSE	0.999975	0.537473	FALSE	1	FALSE	1	FALSE	1
1832	O75638	CTAG2	cancer/testis antigen 2	[u'NM_020994']	X	153880545	153881789			chrX:153692561C>T (rs142270837)	1.81801e-08	TRUE	chrX:153881525G>C (rs17328091)	0.149951	FALSE	0.684422	0.312597	0.00691131	0.266838	0.887978	0.194247	-0.00303542	0.0382443	0.106781	0.106781	FALSE	0.975579	FALSE	0.974382	FALSE	0.9998	FALSE	0.999824	FALSE		FALSE	0.999975	0.973224	FALSE	1	FALSE		FALSE	1
6081	Q02809	PLOD1	procollagen-lysine,2-oxoglutarate 5-dioxygenase 1	[u'NM_000302']	1	11994837	12034862			chr1:11884555A>G (rs198400)	5.63275e-13	TRUE	chr1:12023600G>T (rs574781992)	0.000434487	FALSE	0.907324	0.144334	0.000559561	0.573364	1.00151	0.0194514	-0.0037356	0.0362813	0.106817	0.106817	FALSE	0.975579	FALSE	0.974382	FALSE	0.9998	FALSE	0.999824	FALSE		FALSE	0.999975	0.354156	FALSE	1	FALSE		FALSE	1
12879	Q96BF3	TMIGD2	transmembrane and immunoglobulin domain containing 2	[u'NM_144615']	19	4292599	4302382			chr19:4525713CCA>C (Affx-80287043)	0	TRUE	chr19:4292702G>A (rs150564984)	0.000396116	FALSE	0.511031	0.408845	-0.00310563	0.0557364	0.948239	0.191542	-0.00210553	0.185327	0.106899	0.106899	FALSE	0.975829	FALSE	0.974631	FALSE	0.688433	FALSE	0.999824	FALSE		FALSE	0.999975	0.000436856	TRUE	0.0166913	FALSE		FALSE	0.0560022
622	F8WCM5	INS-IGF2	INS-IGF2 readthrough	[u'NM_001042376.2']	11	2168845	2182201			chr11:1769039T>G (rs550838194)	1.32105e-19	TRUE	chr11:2169014A>G (rs10770125)	0.0405269	FALSE	0.370159	0.383926	0.00280098	0.106744	0.815805	0.338373	0.00330233	0.0680646	0.107099	0.107099	FALSE	0.977153	FALSE	0.975953	FALSE	0.863139	FALSE	0.999824	FALSE		FALSE	0.999975	0.482385	FALSE	1	FALSE		FALSE	1
9140	Q6UB99	ANKRD11	ankyrin repeat domain 11	[u'NM_013275']	16	89334889	89383427			chr16:89761192G>A (rs576281694)	1.14359e-26	TRUE	chr16:89347783T>C (rs200482809)	0.0347458	FALSE	0.802791	0.0858913	0.00375171	0.0347192	0.960839	0.0517466	-0.00243196	0.226182	0.107287	0.107287	FALSE	0.978367	FALSE	0.977165	FALSE	0.563704	FALSE	0.999824	FALSE		FALSE	0.999975	0.445464	FALSE	1	FALSE		FALSE	1
6963	Q14790	CASP8	caspase 8	[u'NM_001228']	2	202131210	202151314			chr2:202052442G>A (rs565907504)	1.10101e-85	TRUE	chr2:202149589G>C (rs1045485)	0.0748936	FALSE	0.813761	0.315888	0.00257237	0.100858	0.98826	0.0850899	0.00275313	0.0934617	0.107691	0.107691	FALSE	0.981551	FALSE	0.980346	FALSE	0.847804	FALSE	0.999824	FALSE		FALSE	0.999975	0.51533	FALSE	1	FALSE		FALSE	1
15256	Q9H5N1	RABEP2	rabaptin, RAB GTPase binding effector protein 2	[u'NM_024816']	16	28916267	28936484			chr16:28925661C>T (rs201447194)	2.28223e-17	TRUE	chr16:28925661C>T (rs201447194)	2.28223e-17	TRUE	0.968831	0.0707467	-0.00290532	0.0976007	0.999662	0.00540562	0.00189867	0.342746	0.10779	0.10779	FALSE	0.981752	FALSE	0.980545	FALSE	0.840603	FALSE	0.999824	FALSE		FALSE		4.32745e-06	TRUE	0.000357476	FALSE		FALSE
16620	Q9P2L0	WDR35	WD repeat domain 35	[u'NM_020779']	2	20113322	20189776			chr2:20009773G>A (rs80209550)	0.000150291	FALSE	chr2:20114023T>A (rs201513877)	0.011942	FALSE	0.788554	0.119411	-0.00391878	0.0415468	0.975775	0.0624087	-0.00126677	0.449459	0.107852	0.107852	FALSE	0.981752	FALSE	0.980545	FALSE	0.607004	FALSE	0.999824	FALSE	0.999994	FALSE	0.999975	0.955654	FALSE	1	FALSE	1	FALSE	1
785	O00566	MPHOSPH10	M-phase phosphoprotein 10	[u'NM_005791']	2	71357796	71377142			chr2:71576764G>A (rs542997928)	1.62963e-05	FALSE	chr2:71376999G>A (rs6574)	0.0366739	FALSE	0.619054	0.280613	0.00361831	0.0353782	0.967252	0.107842	0.00111563	0.536149	0.107878	0.107878	FALSE	0.981752	FALSE	0.980545	FALSE	0.56973	FALSE	0.999824	FALSE	0.999994	FALSE	0.999975	0.94153	FALSE	1	FALSE	1	FALSE	1
11254	Q8NA82	MARCH10	membrane associated ring-CH-type finger 10	[u'NM_152598']	17	60779067	60879096			chr17:61345154A>G (rs370855180)	8.91063e-17	TRUE	chr17:60813617C>T (rs371136845)	0.049756	FALSE	0.869595	0.097987	-0.00018692	0.886157	0.981709	0.0425764	-0.00381565	0.039275	0.107997	0.107997	FALSE	0.982328	FALSE	0.98112	FALSE	0.9998	FALSE	0.999824	FALSE		FALSE	0.999975	0.843825	FALSE	1	FALSE		FALSE	1
8302	Q5T753	LCE1E	late cornified envelope 1E	[u'NM_178353']	1	152759776	152760129			chr1:152538495G>A (rs141660085)	4.27208e-23	TRUE	chr1:152760106G>A (rs56313719)	0.104194	FALSE	0.570857	0.195154	-0.0016122	0.412629	0.919297	0.163077	0.0032512	0.0583636	0.108248	0.108248	FALSE	0.983332	FALSE	0.982122	FALSE	0.9998	FALSE	0.999824	FALSE		FALSE	0.999975	0.502763	FALSE	1	FALSE		FALSE	1
2750	P06681	C2	complement C2	[u'NM_000063']	6	31895530	31913131			chr6:31664748G>A (rs145269002)	0	TRUE	chr6:31902065ATGGTGGACAGGGTCAGGAATCAGGAGTC>A (Affx-52368614)	0.0869882	FALSE	0.913122	0.238312	0.00261811	0.151197	0.988231	0.0942186	0.00334888	0.0416657	0.108267	0.108267	FALSE	0.983332	FALSE	0.982122	FALSE	0.94694	FALSE	0.999824	FALSE		FALSE	0.999975	0.170666	FALSE	1	FALSE		FALSE	1
2832	P07988	SFTPB	surfactant protein B	[u'NM_198843']	2	85888599	85895306			chr2:86355070C>T (rs201126831)	2.39641e-31	TRUE	chr2:85893741G>A (rs1130866)	0.0519831	FALSE	0.795686	0.118627	0.00200813	0.20147	0.957378	0.0720876	0.00327264	0.0488802	0.108272	0.108272	FALSE	0.983332	FALSE	0.982122	FALSE	0.993636	FALSE	0.999824	FALSE		FALSE	0.999975	0.76707	FALSE	1	FALSE		FALSE	1
10349	Q8IUX4	APOBEC3F	apolipoprotein B mRNA editing enzyme catalytic subunit 3F	[u'NM_145298']	22	39436966	39448697			chr22:39267761A>C (rs202036375)	7.4126e-15	TRUE	chr22:39441096G>T (rs2020390)	0.108974	FALSE	0.408613	0.295308	-0.00399518	0.0370785	0.876373	0.219121	-0.000742658	0.806799	0.108421	0.108421	FALSE	0.983916	FALSE	0.982702	FALSE	0.584848	FALSE	0.999824	FALSE		FALSE	0.999975	0.986865	FALSE	1	FALSE		FALSE	1
5439	P57740	NUP107	nucleoporin 107	[u'NM_020401']	12	69080846	69136239			chr12:69491649T>C (rs79790419)	0.000871613	FALSE	chr12:69107538C>T (rs555558938)	0.188177	FALSE	0.978755	0.0992535	0.00167038	0.287428	1.00001	0.00395852	-0.0029951	0.0737112	0.108473	0.108473	FALSE	0.983916	FALSE	0.982702	FALSE	0.9998	FALSE	0.999824	FALSE	0.999994	FALSE	0.999975	0.98287	FALSE	1	FALSE	1	FALSE	1
10667	Q8IZF2	ADGRF5	adhesion G protein-coupled receptor F5	[u'NM_015234']	6	46821732	46874499			chr6:46741399G>A (rs77851482)	0.000115472	FALSE	chr6:46867771C>T (rs138615507)	0.0103468	FALSE	0.537927	0.06216	-0.00319779	0.0619776	0.911012	0.0803295	0.00265271	0.09694	0.108514	0.108514	FALSE	0.983916	FALSE	0.982702	FALSE	0.720065	FALSE	0.999824	FALSE	0.999994	FALSE	0.999975	0.0101788	FALSE	0.189583	FALSE	0.4897	FALSE	0.381694
1999	O94822	LTN1	listerin E3 ubiquitin protein ligase 1	[u'NM_015565']	21	30302773	30365126			chr21:30339120C>A (rs34191159)	8.88298e-08	TRUE	chr21:30339120C>A (rs34191159)	1.32161e-07	TRUE	0.607647	0.236118	0.00406433	0.0399625	0.952902	0.114903	0.000231112	0.903092	0.108733	0.108733	FALSE	0.983916	FALSE	0.982702	FALSE	0.599951	FALSE	0.999824	FALSE		FALSE		0.668405	FALSE	1	FALSE		FALSE
16481	Q9P035	HACD3	3-hydroxyacyl-CoA dehydratase 3	[u'NM_016395']	15	65822970	65868714			chr15:65342371A>C (rs537053592)	0.00301309	FALSE	chr15:65863917A>C (rs2279854)	0.0411576	FALSE	0.905306	0.254235	0.00344531	0.0589816	0.997236	0.043854	0.00207939	0.214222	0.108745	0.108745	FALSE	0.983916	FALSE	0.982702	FALSE	0.705995	FALSE	0.999824	FALSE	0.999994	FALSE	0.999975	0.0546175	FALSE	0.600898	FALSE	1	FALSE	0.949861
11725	Q8NGX2	OR2T35	olfactory receptor family 2 subfamily T member 35	[u'NM_001001827']	1	248801591	248802559			chr1:248343343A>C (rs141475463)	2.53215e-07	TRUE	chr1:248801697A>T (rs566208842)	0.0053112	FALSE	0.0278495	0.0652504	0.00160128	0.400425	0.475633	0.350728	0.0038254	0.0352072	0.108813	0.108813	FALSE	0.983916	FALSE	0.982702	FALSE	0.9998	FALSE	0.986133	FALSE		FALSE	0.999975	0.785485	FALSE	1	FALSE		FALSE	1
17222	Q9ULV3	CIZ1	CDKN1A interacting zinc finger protein 1	[u'NM_012127']	9	130928479	130953136			chr9:130493044A>G (rs201598058)	1.57402e-113	TRUE	chr9:130947926G>A (rs544826646)	0.131902	FALSE	0.94781	0.09553	-0.00222422	0.140906	0.99892	0.0104642	0.00265801	0.175344	0.108907	0.108907	FALSE	0.983916	FALSE	0.982702	FALSE	0.928135	FALSE	0.999824	FALSE		FALSE	0.999975	0.943594	FALSE	1	FALSE		FALSE	1
477	A8MXV4	NUDT19	nudix hydrolase 19	[u'XM_372723']	19	33182867	33202860			chr19:33422411A>G (rs199833062)	3.79649e-21	TRUE	chr19:33183291G>A (rs8108621)	0.063565	FALSE	0.824815	0.26425	-0.00201661	0.244557	0.990854	0.0647556	-0.0035632	0.0505803	0.108954	0.108954	FALSE	0.983916	FALSE	0.982702	FALSE	0.9998	FALSE	0.999824	FALSE		FALSE	0.999975	0.895397	FALSE	1	FALSE		FALSE	1
7738	Q49A92	C8orf34	chromosome 8 open reading frame 34	[u'NM_052958']	8	69243506	69730478			chr8:69021738A>T (rs201190724)	5.38911e-35	TRUE	chr8:69688685G>A (rs554409474)	0.0552053	FALSE	0.946057	0.102936	0.00150123	0.443255	0.998511	0.0118367	-0.00313962	0.070611	0.109014	0.109014	FALSE	0.983916	FALSE	0.982702	FALSE	0.9998	FALSE	0.999824	FALSE		FALSE	0.999975	0.679349	FALSE	1	FALSE		FALSE	1
13355	Q96JP5	ZFP91	ZFP91 zinc finger protein	[u'NM_053023']	11	58346755	58385176			chr11:58208069G>A (rs34356949)	3.09782e-06	FALSE	chr11:58378424A>G (rs8373)	0.00484511	FALSE	0.894154	0.223053	0.00234002	0.176042	0.994626	0.0341489	0.0034469	0.0537681	0.109019	0.109019	FALSE	0.983916	FALSE	0.982702	FALSE	0.973149	FALSE	0.999824	FALSE	0.999994	FALSE	0.999975	0.651528	FALSE	1	FALSE	1	FALSE	1
7014	Q14CX5	MFSD13A	major facilitator superfamily domain containing 13A	[u'NM_024789']	10	104228787	104235738			chr10:104590494C>A (rs771259164)	1.58865e-34	TRUE	chr10:104230759G>A (rs201239006)	0.0165796	FALSE	0.990074	0.070902	-0.00384841	0.0383014	1.00005	0.00198872	0.00131085	0.540377	0.109023	0.109023	FALSE	0.983916	FALSE	0.982702	FALSE	0.593205	FALSE	0.999824	FALSE		FALSE	0.999975	0.0492782	FALSE	0.566176	FALSE		FALSE	0.90774
7833	Q52LG2	KRTAP13-2	keratin associated protein 13-2	[u'NM_181621']	21	31744007	31744531			chr21:31692339G>T (rs139433635)	6.11477e-08	TRUE	chr21:31744310G>C (rs3804010)	0.0318275	FALSE	0.197172	0.369755	-0.000475082	0.95474	0.681507	0.436325	0.00298562	0.0537723	0.109037	0.109037	FALSE	0.983916	FALSE	0.982702	FALSE	0.9998	FALSE	0.999824	FALSE		FALSE	0.999975	0.406512	FALSE	1	FALSE		FALSE	1
4582	P42025	ACTR1B	ARP1 actin-related protein 1 homolog B, centractin beta	[u'NM_005735']	2	98273324	98280353			chr2:98541874A>G (rs76157199)	0.00160329	FALSE	chr2:98275354G>A (rs11692435)	0.058244	FALSE	0.767375	0.338164	-0.00238693	0.112735	0.99274	0.0703129	-0.00256571	0.105472	0.109063	0.109063	FALSE	0.983916	FALSE	0.982702	FALSE	0.876721	FALSE	0.999824	FALSE	0.999994	FALSE	0.999975	0.258815	FALSE	1	FALSE	1	FALSE	1
6313	Q09428	ABCC8	ATP binding cassette subfamily C member 8	[u'NM_000352']	11	17414541	17498323			chr11:17793614A>C (rs75728671)	3.20337e-12	TRUE	chr11:17464808T>C (rs117874766)	0.0253264	FALSE	0.51474	0.191894	0.00382047	0.0355579	0.84249	0.195366	0.00110112	0.519763	0.109109	0.109109	FALSE	0.983916	FALSE	0.982702	FALSE	0.571075	FALSE	0.999824	FALSE		FALSE	0.999975	0.424453	FALSE	1	FALSE		FALSE	1
15944	Q9NRR3	CDC42SE2	CDC42 small effector 2	[u'NM_020240']	5	130695187	130726781			chr5:130328311T>G (rs80312259)	2.36667e-05	FALSE	chr5:130721249G>A (rs569441900)	0.0370809	FALSE	0.999215	0.0117654	-0.00377377	0.0398525	1	0.000111055	0.000424114	0.805681	0.109179	0.109179	FALSE	0.983948	FALSE	0.982734	FALSE	0.599509	FALSE	0.999824	FALSE	0.999994	FALSE	0.999975	0.040406	FALSE	0.498937	FALSE	1	FALSE	0.825951
5921	P98164	LRP2	LDL receptor related protein 2	[u'NM_004525']	2	169985176	170218909			chr2:170068564A>G (rs2228168)	1.30188e-78	TRUE	chr2:170068564A>G (rs2228168)	1.30188e-78	TRUE	0.781335	0.0634035	-0.0024682	0.162311	1.00127	0.0240836	-0.00118441	0.535856	0.109223	0.109223	FALSE	0.983948	FALSE	0.982734	FALSE	0.956867	FALSE	0.999824	FALSE		FALSE		0.0282746	FALSE	0.390785	FALSE		FALSE
5775	P78314	SH3BP2	SH3 domain binding protein 2	[u'NM_003023']	4	2822345	2835558			chr4:2826871C>T (rs776243893)	9.15254e-11	TRUE	chr4:2826871C>T (rs776243893)	9.15254e-11	TRUE	0.978653	0.0966314	-0.00364576	0.0361132	0.999985	0.00303298	0.000257722	0.913752	0.109392	0.109392	FALSE	0.984555	FALSE	0.983338	FALSE	0.577389	FALSE	0.999824	FALSE		FALSE		0.0290497	FALSE	0.400257	FALSE		FALSE
13306	Q96J02	ITCH	itchy E3 ubiquitin protein ligase	[u'NM_001257137']	20	32981618	33095596			chr20:33437621G>A (rs2076668)	2.34372e-06	FALSE	chr20:33026331A>T (rs200246240)	0.0781105	FALSE	0.991468	0.0396267	-0.00330863	0.0413618	1	0.0013481	0.000621866	0.645334	0.109517	0.109517	FALSE	0.984555	FALSE	0.983338	FALSE	0.605402	FALSE	0.999824	FALSE	0.999994	FALSE	0.999975	0.0613993	FALSE	0.651724	FALSE	1	FALSE	1
9334	Q6ZMB5	TMEM184A	transmembrane protein 184A	[u'NM_152689']	7	1586591	1595120			chr7:1479669C>T (rs188093849)	3.65299e-68	TRUE	chr7:1587520G>T (rs61745814)	0.145855	FALSE	0.544775	0.223241	-0.00344949	0.0563149	0.925402	0.134198	0.00105398	0.680977	0.109575	0.109575	FALSE	0.984555	FALSE	0.983338	FALSE	0.691265	FALSE	0.999824	FALSE		FALSE	0.999975	0.921305	FALSE	1	FALSE		FALSE	1
3024	P0C7W0	PRR29	proline rich 29	[u'NM_001191029']	17	62075725	62079118			chr17:62121544T>C (rs61738538)	1.20188e-15	TRUE	chr17:62076077C>G (rs62070903)	0.113652	FALSE	0.742914	0.218462	0.00160194	0.28634	0.962466	0.100706	0.00341716	0.0391205	0.109601	0.109601	FALSE	0.984555	FALSE	0.983338	FALSE	0.9998	FALSE	0.999824	FALSE		FALSE	0.999975	0.893287	FALSE	1	FALSE		FALSE	1
13340	Q96JJ3	ELMO2	engulfment and cell motility 2	[u'NM_022086']	20	44996002	45023121			chr20:44515244C>T (rs146744825)	6.89401e-15	TRUE	chr20:45017805G>A (rs187095956)	0.158942	FALSE	0.996123	0.0244605	-0.0024428	0.215019	1	0.000212288	0.00300878	0.0871213	0.109601	0.109601	FALSE	0.984555	FALSE	0.983338	FALSE	0.9998	FALSE	0.999824	FALSE		FALSE	0.999975	0.621162	FALSE	1	FALSE		FALSE	1
4828	P48594	SERPINB4	serpin family B member 4	[u'NM_175041']	18	61304956	61310811			chr18:61310738T>C (rs55883719)	6.39299e-31	TRUE	chr18:61310738T>C (rs55883719)	6.39299e-31	TRUE	0.984437	0.089437	-0.00364523	0.0440107	0.999992	0.00272096	0.000884459	0.608325	0.109622	0.109622	FALSE	0.984555	FALSE	0.983338	FALSE	0.623828	FALSE	0.999824	FALSE		FALSE		1.89518e-13	TRUE	5.63594e-11	FALSE		FALSE
12383	Q8WXD2	SCG3	secretogranin III	[u'NM_013243']	15	51973953	52011720			chr15:52488525G>A (rs199627457)	0.00240072	FALSE	chr15:51975608G>A (rs2305710)	0.214333	FALSE	0.983442	0.0637714	0.00258046	0.180055	0.999788	0.00603589	-0.0023582	0.154328	0.10977	0.10977	FALSE	0.985025	FALSE	0.983808	FALSE	0.978073	FALSE	0.999824	FALSE	0.999994	FALSE	0.999975	0.288639	FALSE	1	FALSE	1	FALSE	1
11724	Q8NGX1	OR2T34	olfactory receptor family 2 subfamily T member 34	[u'NM_001001821']	1	248737105	248738058			chr1:248343343A>C (rs141475463)	2.53215e-07	TRUE	chr1:248737943A>AG (rs545698321)	0.0112477	FALSE	0.579875	0.379774	-0.00366157	0.0416205	0.982099	0.113099	-0.00176005	0.310089	0.109785	0.109785	FALSE	0.985025	FALSE	0.983808	FALSE	0.607128	FALSE	0.999824	FALSE		FALSE	0.999975	0.211431	FALSE	1	FALSE		FALSE	1
6436	Q12926	ELAVL2	ELAV like RNA binding protein 2	[u'NM_004432']	9	23692558	23762232			chr9:23527309C>T (rs10965897)	0.0066273	FALSE	chr9:23731064T>C (rs144215783)	0.0620925	FALSE	0.999312	0.0133658	-0.00240594	0.197083	1	8.72342e-06	0.00286044	0.0959523	0.109925	0.109925	FALSE	0.985788	FALSE	0.984569	FALSE	0.991244	FALSE	0.999824	FALSE	0.999994	FALSE	0.999975	0.161527	FALSE	1	FALSE	1	FALSE	1
14714	Q9BZE9	ASPSCR1	ASPSCR1, UBX domain containing tether for SLC2A4	[u'NM_024083']	17	79935523	79975195			chr17:79632308C>T (rs147105203)	3.27599e-19	TRUE	chr17:79954544T>A (rs8074498)	0.171457	FALSE	0.569404	0.195132	-0.00346648	0.0356625	0.866129	0.185217	-0.000780981	0.493898	0.110006	0.110006	FALSE	0.986015	FALSE	0.984795	FALSE	0.571723	FALSE	0.999824	FALSE		FALSE	0.999975	0.99632	FALSE	1	FALSE		FALSE	1
11195	Q8N999	C12orf29	chromosome 12 open reading frame 29	[u'NM_001009894']	12	88429426	88442196			chr12:87998305T>A (rs34569875)	0.00131915	FALSE	chr12:88440676G>C (rs9262)	0.05427	FALSE	0.549461	0.205752	-0.00142221	0.39966	0.858112	0.198766	-0.00373764	0.0363052	0.110157	0.110157	FALSE	0.986079	FALSE	0.984857	FALSE	0.9998	FALSE	0.999824	FALSE	0.999994	FALSE	0.999975	0.645561	FALSE	1	FALSE	1	FALSE	1
6648	Q13509	TUBB3	tubulin beta 3 class III	[u'NM_006086']	16	89989810	90002209			chr16:89761192G>A (rs576281694)	1.14359e-26	TRUE	chr16:90002145C>T (rs200882568)	0.516059	FALSE	0.999837	0.00320735	0.000486343	0.920133	1	2.29229e-06	0.00365874	0.0359804	0.110224	0.110224	FALSE	0.986079	FALSE	0.984857	FALSE	0.9998	FALSE	0.998373	FALSE		FALSE	0.999975	0.857932	FALSE	1	FALSE		FALSE	1
16203	Q9NWS0	PIH1D1	PIH1 domain containing 1	[u'NM_017916']	19	49949642	49954831			chr19:49967928C>T (rs150696383)	9.04059e-18	TRUE	chr19:49949652G>A (rs7462)	0.0172544	FALSE	0.307854	0.174118	-0.0025104	0.181892	0.821431	0.187337	-0.0033997	0.0604495	0.110234	0.110234	FALSE	0.986079	FALSE	0.984857	FALSE	0.981722	FALSE	0.999824	FALSE		FALSE	0.999975	0.889288	FALSE	1	FALSE		FALSE	1
17394	Q9UQ35	SRRM2	serine/arginine repetitive matrix 2	[u'NM_016333']	16	2806366	2820865			chr16:3254608A>G (rs545429025)	0	TRUE	chr16:2811931A>G (rs199732732)	8.53419e-06	FALSE	0.683604	0.129418	0.00191267	0.195153	0.932801	0.101162	0.00235237	0.106047	0.110264	0.110264	FALSE	0.986079	FALSE	0.984857	FALSE	0.98881	FALSE	0.999824	FALSE		FALSE	0.999975	0.749357	FALSE	1	FALSE		FALSE	1
8406	Q5TZA2	CROCC	ciliary rootlet coiled-coil, rootletin	[u'NM_014675']	1	17248514	17298938			chr1:17555242G>T (rs559944339)	6.32373e-10	TRUE	chr1:17270626G>C (rs567722102)	0.0106998	FALSE	0.606925	0.0924078	0.00334418	0.0398865	0.82161	0.0227276	-0.00308714	0.0705526	0.110315	0.110315	FALSE	0.986079	FALSE	0.984857	FALSE	0.599509	FALSE	0.999824	FALSE		FALSE	0.999975	0.327956	FALSE	1	FALSE		FALSE	1
9250	Q6UXK5	LRRN1	leucine rich repeat neuronal 1	[u'NM_020873']	3	3886326	3888473			chr3:4244108G>A (rs116632746)	3.74169e-05	FALSE	chr3:3888448A>T (rs199753222)	0.000157833	FALSE	0.966772	0.110224	-0.00334139	0.0405974	0.999713	0.00809812	-0.00131018	0.527169	0.110354	0.110354	FALSE	0.986079	FALSE	0.984857	FALSE	0.604547	FALSE	0.999824	FALSE	0.999994	FALSE	0.999975	0.05611	FALSE	0.611774	FALSE	1	FALSE	0.962833
332	A6NJW4	LRRC3C	leucine rich repeat containing 3C	[u'NM_001195545']	17	38097777	38100984			chr17:37817254G>A (rs34408242)	4.96334e-10	TRUE	chr17:38100673C>G (rs72832968)	0.042484	FALSE	0.955928	0.120769	0.00396949	0.053734	0.999237	0.0131358	0.00201373	0.276842	0.110494	0.110494	FALSE	0.986079	FALSE	0.984857	FALSE	0.681664	FALSE	0.999824	FALSE		FALSE	0.999975	0.114335	FALSE	0.937659	FALSE		FALSE	1
6962	Q14789	GOLGB1	golgin B1	[u'NM_004487']	3	121383330	121449818			chr3:121340643G>A (rs34751480)	3.13526e-30	TRUE	chr3:121400712G>C (rs572869269)	0.0340174	FALSE	0.803503	0.111791	-0.0017942	0.293307	1.00158	0.0309484	-0.00235942	0.195331	0.110536	0.110536	FALSE	0.986079	FALSE	0.984857	FALSE	0.9998	FALSE	0.999824	FALSE		FALSE	0.999975	0.616754	FALSE	1	FALSE		FALSE	1
9754	Q7Z3B4	NUP54	nucleoporin 54	[u'NM_001278603']	4	77036522	77069527			chr4:77290635G>C (rs563481586)	1.38439e-55	TRUE	chr4:77065546T>C (rs201382139)	1.64441e-51	TRUE	0.808211	0.20279	-0.000629976	0.580994	0.990351	0.0520992	-0.00355493	0.0369134	0.110576	0.110576	FALSE	0.986079	FALSE	0.984857	FALSE	0.9998	FALSE	0.999824	FALSE		FALSE		0.338832	FALSE	1	FALSE		FALSE
1110	O15354	GPR37	G protein-coupled receptor 37	[u'NM_005302']	7	124386582	124405030			chr7:124562149G>A (rs78467560)	0.00117901	FALSE	chr7:124387024G>A (rs538782485)	0.160901	FALSE	0.987412	0.0641085	0.00330357	0.0487982	0.999987	0.00276625	0.00134999	0.418165	0.11058	0.11058	FALSE	0.986079	FALSE	0.984857	FALSE	0.651533	FALSE	0.999824	FALSE	0.999994	FALSE	0.999975	0.234191	FALSE	1	FALSE	1	FALSE	1
2212	O95475	SIX6	SIX homeobox 6	[u'NM_007374']	14	60976117	60977967			chr14:60587953A>G (rs150511705)	8.36776e-15	TRUE	chr14:60976537C>A (rs33912345)	0.059798	FALSE	0.509272	0.20939	0.00231463	0.15999	0.836071	0.216233	0.00323626	0.0569165	0.110621	0.110621	FALSE	0.986079	FALSE	0.984857	FALSE	0.955854	FALSE	0.999824	FALSE		FALSE	0.999975	0.747071	FALSE	1	FALSE		FALSE	1
810	O00744	WNT10B	Wnt family member 10B	[u'NM_003394']	12	49359881	49364312			chr12:49435168G>A (rs559685257)	0.00186447	FALSE	chr12:49360147G>A (rs35034312)	0.00499105	FALSE	0.966259	0.123621	-0.00495092	0.0376686	0.999748	0.0101436	9.6427e-05	0.92282	0.110713	0.110713	FALSE	0.986406	FALSE	0.985183	FALSE	0.589557	FALSE	0.999824	FALSE	0.999994	FALSE	0.999975	0.0640878	FALSE	0.667944	FALSE	1	FALSE	1
2986	P0C1H6	H2BFM	H2B histone family member M	[u'XM_210048']	X	103294544	103295428			chrX:102884943C>A (rs34904221)	7.02739e-07	FALSE	chrX:103294699TGGGGACAGCTTC>T (X:103294699_TGGGGACAGCTTC_T)	0.0184069	FALSE	0.438409	0.494029	0.00426843	0.448416	0.700412	0.455691	-0.00447745	0.374132	0.110888	0.110888	FALSE	0.986864	FALSE	0.98564	FALSE	0.9998	FALSE	0.999824	FALSE	0.999994	FALSE	0.999975	0.981001	FALSE	1	FALSE	1	FALSE	1
11114	Q8N7X0	ADGB	androglobin	[u'NM_024694']	6	146920177	147136350			chr6:147055043G>A (rs61742778)	6.15722e-06	FALSE	chr6:147055043G>A (rs61742778)	9.58864e-06	FALSE	0.64378	0.182473	0.00140388	0.458168	0.982579	0.0695777	-0.00357403	0.0481933	0.110905	0.110905	FALSE	0.986864	FALSE	0.98564	FALSE	0.9998	FALSE	0.999824	FALSE	0.999994	FALSE	0.999975	0.00122203	TRUE	0.0384563	FALSE	0.150329	FALSE	0.112271
690	O00221	NFKBIE	NFKB inhibitor epsilon	[u'NM_004556']	6	44226959	44233500			chr6:43758873G>A (rs6905288)	6.29244e-08	TRUE	chr6:44233370C>T (rs555922894)	0.0945748	FALSE	0.966342	0.0850177	0.00352929	0.0372215	1.00155	0.00741126	-0.00168919	0.280756	0.110931	0.110931	FALSE	0.986864	FALSE	0.98564	FALSE	0.585487	FALSE	0.999824	FALSE		FALSE	0.999975	0.154308	FALSE	1	FALSE		FALSE	1
17346	Q9UPN3	MACF1	microtubule-actin crosslinking factor 1	[u'NM_033044']	1	39549891	39951463			chr1:39466682C>T (rs561006949)	3.1073e-05	FALSE	chr1:39818799C>T (rs368225497)	0.013144	FALSE	0.911569	0.0512462	0.00385265	0.0411805	1.0013	0.0103089	-0.00200452	0.255794	0.11103	0.11103	FALSE	0.987254	FALSE	0.986029	FALSE	0.605096	FALSE	0.999824	FALSE	0.999994	FALSE	0.999975	0.975766	FALSE	1	FALSE	1	FALSE	1
4663	P43360	MAGEA6	MAGE family member A6	[u'NM_005363']	X	151869311	151870252			chrX:151935824C>T (rs35014283)	4.5895e-08	TRUE	chrX:151869942A>G (rs185057992)	0.0987761	FALSE	0.756466	0.393782	0.00231184	0.391095	0.912367	0.258245	-0.00430518	0.349707	0.111223	0.111223	FALSE	0.987577	FALSE	0.98635	FALSE	0.9998	FALSE	0.999824	FALSE		FALSE	0.999975	0.999214	FALSE	1	FALSE		FALSE	1
13056	Q96EC8	YIPF6	Yip1 domain family member 6	[u'NM_173834']	X	67718909	67751838			chrX:67941939G>A (rs779378953)	2.37205e-17	TRUE	chrX:67741255G>A (rs775252896)	0.0305676	FALSE	0.998938	0.0162084	-0.000596083	0.489389	0.999738	0.007486	-0.00429984	0.0415012	0.111314	0.111314	FALSE	0.987577	FALSE	0.98635	FALSE	0.9998	FALSE	0.999824	FALSE		FALSE	0.999975	0.0818514	FALSE	0.773586	FALSE		FALSE	1
