## Supplementary Table S3 for "PWAS: Proteome-Wide Association Study" (part 217 of 414)

### Sheet: 25 (High light scatte...) (continued)
gene_index	uniprot_id	symbol	name	refseq_ids	chr	cds_start	cds_end	recognized_by_omim	max_otp_non_genetic_mean_association_score	most_significant_nearby_variant	most_significant_nearby_variant_pval	is_significant_by_nearby_variants	most_significant_score_affecting_variant	most_significant_score_affecting_variant_pval	is_significant_by_score_affecting_variants	pwas_dominant_avg_score	pwas_dominant_std_score	pwas_dominant_r	pwas_dominant_pval	pwas_recessive_avg_score	pwas_recessive_std_score	pwas_recessive_r	pwas_recessive_pval	pwas_combined_pval	pwas_effective_pval	pwas_fdr_significant	pwas_fdr_qval	pwas_combined_fdr_significant	pwas_combined_fdr_qval	pwas_dominant_fdr_significant	pwas_dominant_fdr_qval	pwas_recessive_fdr_significant	pwas_recessive_fdr_qval	pwas_fdr_significant_given_no_significant_nearby_variant	pwas_fdr_qval_given_no_significant_nearby_variant	pwas_fdr_significant_given_no_significant_score_affecting_variant	pwas_fdr_qval_given_no_significant_score_affecting_variant	skat_pval	skat_fdr_significant	skat_fdr_qval	skat_fdr_significant_given_no_significant_nearby_variant	skat_fdr_qval_given_no_significant_nearby_variant	skat_fdr_significant_given_no_significant_score_affecting_variant	skat_fdr_qval_given_no_significant_score_affecting_variant
1859	O75762	TRPA1	transient receptor potential cation channel subfamily A member 1	[u'NM_007332']	8	72935144	72987644			chr8:72675260A>C (rs78296241)	6.14503e-05	FALSE	chr8:72936145T>C (rs959976)	0.00140475	FALSE	0.53781	0.300877	-0.00349913	0.0712451	0.98188	0.102729	-0.00160284	0.360425	0.111335	0.111335	FALSE	0.987577	FALSE	0.98635	FALSE	0.764426	FALSE	0.999824	FALSE	0.999994	FALSE	0.999975	0.766797	FALSE	1	FALSE	1	FALSE	1
10050	Q86UT5	PDZD3	PDZ domain containing 3	[u'NM_024791']	11	119056872	119060198			chr11:119054050C>T (rs374108357)	2.23148e-185	TRUE	chr11:119059404G>A (rs1815811)	0.0713147	FALSE	0.920615	0.0777959	-0.000771381	0.545552	0.98734	0.0212397	-0.00357801	0.0405554	0.111339	0.111339	FALSE	0.987577	FALSE	0.98635	FALSE	0.9998	FALSE	0.999824	FALSE		FALSE	0.999975	0.98946	FALSE	1	FALSE		FALSE	1
7608	Q3B820	FAM161A	family with sequence similarity 161 member A	[u'NM_032180']	2	62053593	62081176			chr2:61763647T>C (rs11125886)	3.13055e-06	FALSE	chr2:62067433T>C (rs17513722)	0.0936412	FALSE	0.897951	0.0998283	-0.00033738	0.740519	0.998292	0.0190631	-0.00367704	0.039008	0.111404	0.111404	FALSE	0.987577	FALSE	0.98635	FALSE	0.9998	FALSE	0.999824	FALSE	0.999994	FALSE	0.999975	0.965933	FALSE	1	FALSE	1	FALSE	1
5490	P59282	TPPP2	tubulin polymerization promoting protein family member 2	[u'NM_173846']	14	21498741	21500233			chr14:21795769G>T (Affx-80248544)	2.7733e-17	TRUE	chr14:21499224A>T (rs374336364)	0.102102	FALSE	0.763547	0.387806	-0.00171244	0.172851	0.983769	0.115451	0.00241967	0.22041	0.111453	0.111453	FALSE	0.987577	FALSE	0.98635	FALSE	0.972102	FALSE	0.999824	FALSE		FALSE	0.999975	0.918485	FALSE	1	FALSE		FALSE	1
17845	Q9Y5J3	HEY1	hes related family bHLH transcription factor with YRPW motif 1	[u'NM_012258']	8	80677426	80679898			chr8:80789667G>C (rs72683977)	8.59889e-05	FALSE	chr8:80677527A>G (rs61753715)	0.111514	FALSE	0.98188	0.0994666	0.00345852	0.0361911	0.999932	0.00597276	0.00010513	0.898236	0.111454	0.111454	FALSE	0.987577	FALSE	0.98635	FALSE	0.577598	FALSE	0.999824	FALSE	0.999994	FALSE	0.999975	0.0773561	FALSE	0.747706	FALSE	1	FALSE	1
700	O00253	AGRP	agouti related neuropeptide	[u'NM_001138']	16	67516542	67517301			chr16:67860115A>T (rs201147559)	8.67019e-10	TRUE	chr16:67516945C>T (rs5030980)	0.0263108	FALSE	0.972375	0.0919088	0.00390941	0.0395575	0.999606	0.00937724	0.00134362	0.50368	0.111677	0.111677	FALSE	0.987666	FALSE	0.986437	FALSE	0.59844	FALSE	0.999824	FALSE		FALSE	0.999975	0.0370083	FALSE	0.46899	FALSE		FALSE	0.788529
1916	O75928	PIAS2	protein inhibitor of activated STAT 2	[u'NM_004671']	18	44392399	44497308			chr18:44603794A>T (rs112035176)	1.9663e-06	FALSE	chr18:44392443T>C (rs117151539)	0.111513	FALSE	0.996678	0.0193903	0.00324749	0.0779639	0.999991	0.000741951	0.00227089	0.214688	0.111683	0.111683	FALSE	0.987666	FALSE	0.986437	FALSE	0.783068	FALSE	0.999824	FALSE	0.999994	FALSE	0.999975	0.133224	FALSE	1	FALSE	1	FALSE	1
17164	Q9ULD0	OGDHL	oxoglutarate dehydrogenase-like	[u'NM_018245']	10	50943277	50966638			chr10:51126485A>G (rs4838574)	0.000535818	FALSE	chr10:50950976G>A (rs11101224)	0.0482355	FALSE	0.781592	0.255908	0.00373313	0.0539983	0.986796	0.0733076	0.00240878	0.220701	0.111745	0.111745	FALSE	0.987666	FALSE	0.986437	FALSE	0.68239	FALSE	0.999824	FALSE	0.999994	FALSE	0.999975	0.80854	FALSE	1	FALSE	1	FALSE	1
5238	P54257	HAP1	huntingtin associated protein 1	[u'NM_003949']	17	39880956	39890886			chr17:39978524T>C (rs144237565)	0	TRUE	chr17:39890541G>A (rs189020240)	0.000591758	FALSE	0.264006	0.138503	0.0036607	0.0528687	0.894598	0.188535	-0.00110326	0.473951	0.111751	0.111751	FALSE	0.987666	FALSE	0.986437	FALSE	0.67806	FALSE	0.999824	FALSE		FALSE	0.999975	0.0209086	FALSE	0.32063	FALSE		FALSE	0.585288
15061	Q9H295	DCSTAMP	dendrocyte expressed seven transmembrane protein	[u'NM_030788']	8	105360781	105368423			chr8:105561397T>G (rs117564060)	7.89195e-07	FALSE	chr8:105361301C>T (rs561927283)	0.225145	FALSE	0.77728	0.355552	-0.00250318	0.0937583	1.02273	0.0823639	0.00314855	0.0589541	0.111795	0.111795	FALSE	0.987666	FALSE	0.986437	FALSE	0.830398	FALSE	0.999824	FALSE	0.999994	FALSE	0.999975	0.761945	FALSE	1	FALSE	1	FALSE	1
14659	Q9BYQ8	KRTAP4-9	keratin associated protein 4-9	[u'NM_001146041']	17	39261641	39262270			chr17:38910264C>T (rs146293609)	2.80485e-13	TRUE	chr17:39262122G>A (rs188946528)	0.00711602	FALSE	0.592383	0.141886	-0.00201533	0.264428	0.868174	0.138955	0.00356758	0.0497417	0.111797	0.111797	FALSE	0.987666	FALSE	0.986437	FALSE	0.9998	FALSE	0.999824	FALSE		FALSE	0.999975	0.119048	FALSE	0.961597	FALSE		FALSE	1
12069	Q8TDS5	OXER1	oxoeicosanoid receptor 1	[u'NM_148962']	2	42990051	42991319			chr2:43458097G>C (rs114015985)	1.09402e-14	TRUE	chr2:42990856T>C (rs533793231)	0.0380777	FALSE	0.859574	0.184371	0.00376138	0.0376257	0.995356	0.0349431	-6.62548e-05	0.900053	0.111858	0.111858	FALSE	0.987718	FALSE	0.986489	FALSE	0.589403	FALSE	0.999824	FALSE		FALSE	0.999975	0.712872	FALSE	1	FALSE		FALSE	1
16687	Q9UBK7	RABL2A	RAB, member of RAS oncogene family like 2A	[u'NM_001306158']	2	114386184	114399703			chr2:114574569C>T (rs4549093)	9.52408e-05	FALSE	chr2:114392655G>A (rs145167719)	0.00855728	FALSE	0.957053	0.191294	-0.00336854	0.0470426	0.99966	0.0157128	0.0010754	0.65854	0.112082	0.112082	FALSE	0.988984	FALSE	0.987749	FALSE	0.646018	FALSE	0.999824	FALSE	0.999994	FALSE	0.999975	0.0364897	FALSE	0.464729	FALSE	0.957604	FALSE	0.783676
7592	Q32NC0	C18orf21	chromosome 18 open reading frame 21	[u'NM_031446']	18	33552692	33558966			chr18:33689570G>A (rs201226313)	5.41147e-50	TRUE	chr18:33557466A>G (rs2276314)	0.0294153	FALSE	0.912678	0.112206	0.00322914	0.0989473	0.993681	0.0293017	0.00304169	0.0907717	0.112189	0.112189	FALSE	0.988984	FALSE	0.987749	FALSE	0.844852	FALSE	0.999824	FALSE		FALSE	0.999975	0.98343	FALSE	1	FALSE		FALSE	1
9824	Q7Z4T8	GALNTL5	polypeptide N-acetylgalactosaminyltransferase-like 5	[u'NM_145292']	7	151664332	151716883			chr7:151859939T>C (rs142997680)	4.26068e-11	TRUE	chr7:151680072T>C (rs6960270)	0.080397	FALSE	0.0498618	0.0372179	0.00108113	0.483271	0.32957	0.384118	-0.00355829	0.0366698	0.112204	0.112204	FALSE	0.988984	FALSE	0.987749	FALSE	0.9998	FALSE	0.999824	FALSE		FALSE	0.999975	0.909356	FALSE	1	FALSE		FALSE	1
10514	Q8IXK2	GALNT12	polypeptide N-acetylgalactosaminyltransferase 12	[u'NM_024642']	9	101569981	101611371			chr9:101807051T>A (rs574466954)	1.02143e-07	TRUE	chr9:101570336A>T (rs1137654)	0.0987592	FALSE	0.880126	0.208344	0.00320327	0.0661589	0.996378	0.0372055	0.0023087	0.180521	0.112251	0.112251	FALSE	0.988984	FALSE	0.987749	FALSE	0.741571	FALSE	0.999824	FALSE		FALSE	0.999975	0.710828	FALSE	1	FALSE		FALSE	1
14557	Q9BXR5	TLR10	toll like receptor 10	[u'NM_001017388']	4	38774779	38777211			chr4:38696369A>C (rs145874381)	7.67886e-13	TRUE	chr4:38776491T>G (rs11096957)	0.00117406	FALSE	0.669896	0.325612	0.00634972	0.0399833	1.02943	0.0688944	-0.00241098	0.29509	0.112435	0.112435	FALSE	0.988984	FALSE	0.987749	FALSE	0.599951	FALSE	0.999824	FALSE		FALSE	0.999975	0.619317	FALSE	1	FALSE		FALSE	1
4609	P42680	TEC	tec protein tyrosine kinase	[u'NM_003215']	4	48139436	48230631			chr4:48492466C>G (rs553038183)	0.00251048	FALSE	chr4:48165752G>A (rs191626703)	0.326505	FALSE	0.997837	0.0254888	-0.000372103	0.89164	1	0.00027839	-0.00393656	0.0366038	0.112469	0.112469	FALSE	0.988984	FALSE	0.987749	FALSE	0.9998	FALSE	0.999824	FALSE	0.999994	FALSE	0.999975	0.998212	FALSE	1	FALSE	1	FALSE	1
1439	O60264	SMARCA5	SWI/SNF related, matrix associated, actin dependent regulator of chromatin, subfamily a, member 5	[u'NM_003601']	4	144435078	144474334			chr4:144682019C>A (rs17018200)	1.24277e-27	TRUE	chr4:144474299C>T (rs761915646)	0.11278	FALSE	0.998765	0.0147286	-0.000618041	0.683125	1	0.00021548	-0.00366354	0.0397006	0.112478	0.112478	FALSE	0.988984	FALSE	0.987749	FALSE	0.9998	FALSE	0.999824	FALSE		FALSE	0.999975	0.51738	FALSE	1	FALSE		FALSE	1
17628	Q9Y375	NDUFAF1	NADH:ubiquinone oxidoreductase complex assembly factor 1	[u'NM_016013']	15	41679645	41689257			chr15:42117420A>G (rs540707833)	4.21232e-173	TRUE	chr15:41689232C>T (rs1899)	0.0103525	FALSE	0.636932	0.260051	-0.00287624	0.171716	0.968834	0.106302	-0.00343387	0.069125	0.112546	0.112546	FALSE	0.988984	FALSE	0.987749	FALSE	0.97156	FALSE	0.999824	FALSE		FALSE	0.999975	0.85421	FALSE	1	FALSE		FALSE	1
15896	Q9NRA0	SPHK2	sphingosine kinase 2	[u'NM_001204158']	19	49123772	49133027			chr19:48698933G>C (rs552596343)	4.64241e-15	TRUE	chr19:49132867G>C (rs61751862)	5.88836e-10	TRUE	0.975456	0.0897089	-0.00350691	0.0392386	1.00004	0.00279562	0.000394577	0.734999	0.112566	0.112566	FALSE	0.988984	FALSE	0.987749	FALSE	0.597332	FALSE	0.999824	FALSE		FALSE		1.15492e-07	TRUE	1.43687e-05	FALSE		FALSE
1678	O75155	CAND2	cullin associated and neddylation dissociated 2 (putative)	[u'NM_001162499']	3	12838220	12875478			chr3:12977543C>T (rs372228887)	4.81061e-12	TRUE	chr3:12851676G>A (rs183581869)	0.0570817	FALSE	0.393526	0.185058	0.00342043	0.0439543	1.01362	0.106802	-0.00142763	0.504389	0.112592	0.112592	FALSE	0.988984	FALSE	0.987749	FALSE	0.6238	FALSE	0.999824	FALSE		FALSE	0.999975	0.30471	FALSE	1	FALSE		FALSE	1
11599	Q8NGB2	OR4C5	olfactory receptor family 4 subfamily C member 5 (gene/pseudogene)	[u'NG_002247']	11	48387040	48388017			chr11:47987630A>G (rs117351200)	7.41838e-07	FALSE	chr11:48387275T>C (rs10838881)	0.013431	FALSE	0.147135	0.130105	0.00277075	0.140232	0.819003	0.322071	0.00247406	0.116807	0.112712	0.112712	FALSE	0.988984	FALSE	0.987749	FALSE	0.92609	FALSE	0.999824	FALSE	0.999994	FALSE	0.999975	0.487547	FALSE	1	FALSE	1	FALSE	1
10049	Q86US8	SMG6	SMG6, nonsense mediated mRNA decay factor	[u'NM_001256827']	17	1964789	2207014			chr17:1636922G>A (rs147625451)	1.37926e-61	TRUE	chr17:2091765C>T (rs903160)	0.00524323	FALSE	0.693111	0.114637	-0.00202679	0.216731	0.975037	0.0687892	-0.00250274	0.13662	0.112737	0.112737	FALSE	0.988984	FALSE	0.987749	FALSE	0.9998	FALSE	0.999824	FALSE		FALSE	0.999975	0.681722	FALSE	1	FALSE		FALSE	1
1614	O60909	B4GALT2	beta-1,4-galactosyltransferase 2	[u'NM_003780']	1	44446833	44456117			chr1:44595658C>T (rs746959776)	3.76214e-119	TRUE	chr1:44447413G>C (rs1859728)	0.0286552	FALSE	0.949025	0.147396	-0.00363202	0.0532865	0.998991	0.0190155	-0.00188124	0.278429	0.112808	0.112808	FALSE	0.988984	FALSE	0.987749	FALSE	0.680836	FALSE	0.999824	FALSE		FALSE	0.999975	0.0449944	FALSE	0.53558	FALSE		FALSE	0.875379
3163	P10588	NR2F6	nuclear receptor subfamily 2 group F member 6	[u'NM_005234']	19	17343164	17356029			chr19:17438496A>C (rs75478510)	1.21246e-26	TRUE	chr19:17355759T>G (rs201360163)	3.2014e-09	TRUE	0.964694	0.108121	-0.00393766	0.0369644	0.999583	0.00936351	-0.000937063	0.673564	0.112845	0.112845	FALSE	0.988984	FALSE	0.987749	FALSE	0.584848	FALSE	0.999824	FALSE		FALSE		0.00127254	TRUE	0.0396077	FALSE		FALSE
2778	P07197	NEFM	neurofilament medium	[u'NM_005382']	8	24771307	24776116			chr8:25156518A>G (rs199896366)	6.09681e-80	TRUE	chr8:24774791G>A (rs61528354)	0.0218932	FALSE	0.739661	0.0502464	-0.00298212	0.10343	0.869212	0.0542143	0.00251225	0.13675	0.112885	0.112885	FALSE	0.988984	FALSE	0.987749	FALSE	0.854847	FALSE	0.999824	FALSE		FALSE	0.999975	0.0375619	FALSE	0.472983	FALSE		FALSE	0.791288
11765	Q8NH60	OR52J3	olfactory receptor family 52 subfamily J member 3	[u'NM_001001916']	11	5067756	5068688			chr11:5537100A>G (rs143166303)	8.47405e-24	TRUE	chr11:5068032G>A (rs567876381)	0.0944715	FALSE	0.260512	0.420124	-0.00360501	0.0554262	0.655146	0.467108	-0.000373034	0.920303	0.112889	0.112889	FALSE	0.988984	FALSE	0.987749	FALSE	0.688433	FALSE	0.999824	FALSE		FALSE	0.999975	0.829451	FALSE	1	FALSE		FALSE	1
6299	Q08AH3	ACSM2A	acyl-CoA synthetase medium-chain family member 2A	[u'NM_001010845']	16	20471437	20497997			chr16:20974740C>T (rs111539520)	1.26635e-07	TRUE	chr16:20492001A>G (rs531666324)	0.042405	FALSE	0.0778815	0.120627	0.00267517	0.112402	0.737097	0.367314	-0.00255256	0.116819	0.113013	0.113013	FALSE	0.989584	FALSE	0.988349	FALSE	0.876721	FALSE	0.999824	FALSE		FALSE	0.999975	0.988125	FALSE	1	FALSE		FALSE	1
16458	Q9NZR2	LRP1B	LDL receptor related protein 1B	[u'NM_018557']	2	140990758	142888298			chr2:143175319C>T (rs78411793)	1.06022e-06	FALSE	chr2:141625834TA>T (rs758437148)	0.0200221	FALSE	0.324528	0.364062	-0.00399146	0.043736	0.804943	0.310117	-0.00309628	0.123012	0.113101	0.113101	FALSE	0.989745	FALSE	0.988509	FALSE	0.623014	FALSE	0.999824	FALSE	0.999994	FALSE	0.999975	0.996098	FALSE	1	FALSE	1	FALSE	1
14310	Q9BTD8	RBM42	RNA binding motif protein 42	[u'NM_024321']	19	36120056	36128453			chr19:35719282C>T (rs200158361)	1.77442e-20	TRUE	chr19:36124011C>A (rs139455487)	0.135463	FALSE	0.995193	0.0319292	0.00374616	0.0438282	1	0.000865771	0.00122008	0.534433	0.11318	0.11318	FALSE	0.989745	FALSE	0.988509	FALSE	0.623014	FALSE	0.999824	FALSE		FALSE	0.999975	0.318455	FALSE	1	FALSE		FALSE	1
7088	Q15155	NOMO1	NODAL modulator 1	[u'NM_014287']	16	14927709	14989499			chr16:14748922G>A (rs201642552)	1.01579e-06	FALSE	chr16:14966168A>C (rs533532436)	0.0675569	FALSE	0.8908	0.0979305	-0.00388362	0.0569792	0.997186	0.0166628	-0.00235036	0.235018	0.113198	0.113198	FALSE	0.989745	FALSE	0.988509	FALSE	0.695912	FALSE	0.999824	FALSE	0.999994	FALSE	0.999975	0.977406	FALSE	1	FALSE	1	FALSE	1
2866	P08319	ADH4	alcohol dehydrogenase 4 (class II), pi polypeptide	[u'NM_000670']	4	100045596	100065373			chr4:99997558G>C (rs201260644)	3.63906e-39	TRUE	chr4:100063915G>A (rs554095249)	0.153662	FALSE	0.521169	0.15647	0.00284834	0.102789	0.900718	0.134258	-0.00182757	0.335131	0.113321	0.113321	FALSE	0.990335	FALSE	0.989097	FALSE	0.853909	FALSE	0.999824	FALSE		FALSE	0.999975	0.496314	FALSE	1	FALSE		FALSE	1
17275	Q9UMX9	SLC45A2	solute carrier family 45 member 2	[u'NM_016180']	5	33944756	33984688			chr5:33984408T>A (rs573922051)	1.17949e-34	TRUE	chr5:33984408T>A (rs573922051)	1.17949e-34	TRUE	0.384368	0.0224687	-0.00274453	0.0689416	0.529275	0.104247	0.00193917	0.0949135	0.113526	0.113526	FALSE	0.991643	FALSE	0.990404	FALSE	0.75412	FALSE	0.999824	FALSE		FALSE		0.0548192	FALSE	0.602674	FALSE		FALSE
7067	Q15075	EEA1	early endosome antigen 1	[u'NM_003566']	12	93169790	93322842			chr12:92837750G>A (rs117027874)	0.000857677	FALSE	chr12:93175790G>A (rs144710600)	0.141343	FALSE	0.760698	0.102588	-0.00326125	0.0676274	0.942346	0.0789155	0.000836191	0.529506	0.1136	0.1136	FALSE	0.991663	FALSE	0.990423	FALSE	0.748995	FALSE	0.999824	FALSE	0.999994	FALSE	0.999975	0.562503	FALSE	1	FALSE	1	FALSE	1
9299	Q6W4X9	MUC6	mucin 6, oligomeric mucus/gel-forming	[u'XM_290540']	11	1013459	1036655			chr11:1031910G>A (rs371028728)	1.97869e-46	TRUE	chr11:1031910G>A (rs371028728)	1.97869e-46	TRUE	0.40481	0.217514	-0.00240294	0.10906	0.902393	0.258753	-0.00311365	0.0370227	0.11364	0.11364	FALSE	0.991663	FALSE	0.990423	FALSE	0.872628	FALSE	0.999824	FALSE		FALSE		0.235731	FALSE	1	FALSE		FALSE
14843	Q9GZP7	VN1R1	vomeronasal 1 receptor 1	[u'NM_020633']	19	57966796	57967854			chr19:58438472TTGAA>T (19:58438472_TTGAA_T)	2.71469e-69	TRUE	chr19:57967162A>T (rs547115765)	0.275779	FALSE	0.511961	0.489447	9.67231e-05	0.752434	0.919657	0.263759	0.00338878	0.0395016	0.113727	0.113727	FALSE	0.991941	FALSE	0.9907	FALSE	0.9998	FALSE	0.999824	FALSE		FALSE	0.999975	0.911294	FALSE	1	FALSE		FALSE	1
16823	Q9UGT4	SUSD2	sushi domain containing 2	[u'NM_019601']	22	24577488	24584401			chr22:24581124G>A (rs201083800)	2.47938e-33	TRUE	chr22:24581124G>A (rs201083800)	2.47938e-33	TRUE	0.931289	0.148849	0.00332555	0.0555348	0.999196	0.0160723	0.00181708	0.307328	0.113851	0.113851	FALSE	0.992535	FALSE	0.991294	FALSE	0.688433	FALSE	0.999824	FALSE		FALSE		0.00285253	FALSE	0.0732349	FALSE		FALSE
11805	Q8NHR7	TERB2	telomere repeat binding bouquet formation protein 2	[u'NM_152448']	15	45248917	45270823			chr15:44907684T>G (rs201282600)	8.60081e-108	TRUE	chr15:45250685T>G (rs147135555)	0.00682485	FALSE	0.967466	0.163995	-0.00375554	0.0380121	0.999978	0.0111553	-0.000386162	0.824489	0.113913	0.113913	FALSE	0.99259	FALSE	0.991348	FALSE	0.591296	FALSE	0.999824	FALSE		FALSE	0.999975	0.0241204	FALSE	0.349903	FALSE		FALSE	0.625203
8827	Q6MZM9	PRR27	proline rich 27	[u'NM_214711']	4	71020093	71027311			chr4:70599925A>C (rs11569736)	3.70559e-09	TRUE	chr4:71024376C>A (rs187879823)	0.235876	FALSE	0.903011	0.179568	0.00161845	0.319294	0.997217	0.0257218	0.00326937	0.0507698	0.114186	0.114186	FALSE	0.993768	FALSE	0.992524	FALSE	0.9998	FALSE	0.999824	FALSE		FALSE	0.999975	0.90002	FALSE	1	FALSE		FALSE	1
11444	Q8NEA4	FBXO36	F-box protein 36	[u'NM_174899']	2	230787230	230875597			chr2:230678950G>A (rs139703319)	5.3226e-30	TRUE	chr2:230861519G>T (rs1035834)	0.0528148	FALSE	0.694068	0.351827	0.00289637	0.0916641	0.964242	0.143001	0.00300542	0.0969613	0.114222	0.114222	FALSE	0.993768	FALSE	0.992524	FALSE	0.826229	FALSE	0.999824	FALSE		FALSE	0.999975	0.40093	FALSE	1	FALSE		FALSE	1
7410	Q16820	MEP1B	meprin A subunit beta	[u'NM_005925']	18	29770034	29800205			chr18:29493335G>C (rs371056492)	2.97271e-18	TRUE	chr18:29795101T>C (rs233223)	0.0221803	FALSE	0.19639	0.13682	-0.00147712	0.470393	0.613932	0.354958	-0.00379887	0.0464262	0.114233	0.114233	FALSE	0.993768	FALSE	0.992524	FALSE	0.9998	FALSE	0.999824	FALSE		FALSE	0.999975	0.999515	FALSE	1	FALSE		FALSE	1
17831	Q9Y5H3	PCDHGA10	protocadherin gamma subfamily A, 10	[u'NM_018913']	5	140792743	140890737			chr5:140795087C>A (rs200535016)	1.74164e-17	TRUE	chr5:140795087C>A (rs200535016)	1.74164e-17	TRUE	0.861571	0.121244	-0.00274646	0.142836	0.985917	0.0368134	0.00184538	0.257839	0.114271	0.114271	FALSE	0.993768	FALSE	0.992524	FALSE	0.932572	FALSE	0.999824	FALSE		FALSE		0.66718	FALSE	1	FALSE		FALSE
3585	P18054	ALOX12	arachidonate 12-lipoxygenase, 12S type	[u'NM_000697']	17	6899437	6913739			chr17:7385908C>T (rs189169938)	3.18548e-87	TRUE	chr17:6903691G>C (rs556846654)	0.0203085	FALSE	0.274879	0.108742	-0.00138848	0.40634	0.763833	0.278196	0.00359388	0.0617189	0.1144	0.1144	FALSE	0.994248	FALSE	0.993003	FALSE	0.9998	FALSE	0.999824	FALSE		FALSE	0.999975	0.880197	FALSE	1	FALSE		FALSE	1
9813	Q7Z4K8	TRIM46	tripartite motif containing 46	[u'NM_025058']	1	155146443	155156663			chr1:155261709G>A (rs116100695)	1.01743e-14	TRUE	chr1:155148520G>A (rs80254867)	0.0588933	FALSE	0.976262	0.0790066	0.00313792	0.0446067	0.999804	0.00642768	0.00117408	0.455087	0.114438	0.114438	FALSE	0.994248	FALSE	0.993003	FALSE	0.628055	FALSE	0.999824	FALSE		FALSE	0.999975	0.0374948	FALSE	0.472471	FALSE		FALSE	0.790881
10459	Q8IWR1	TRIM59	tripartite motif containing 59	[u'NM_173084']	3	160155763	160156971			chr3:160311287G>A (rs56023722)	0.000706995	FALSE	chr3:160156458A>C (rs567703469)	0.0890977	FALSE	0.986532	0.0908421	0.00360108	0.0464568	0.999967	0.00430954	0.00139233	0.453069	0.114605	0.114605	FALSE	0.99444	FALSE	0.993193	FALSE	0.642923	FALSE	0.999824	FALSE	0.999994	FALSE	0.999975	0.426685	FALSE	1	FALSE	1	FALSE	1
7637	Q3LHN1	KRTAP21-3	keratin associated protein 21-3	[u'XM_002343741']	21	32090904	32091077			chr21:31692339G>T (rs139433635)	6.11477e-08	TRUE	chr21:32090908C>T (rs2833031)	0.0268179	FALSE	0.932588	0.208674	-0.00373431	0.0382674	0.998652	0.0287104	-0.00042182	0.912542	0.114718	0.114718	FALSE	0.99444	FALSE	0.993193	FALSE	0.593195	FALSE	0.999824	FALSE		FALSE	0.999975	0.031554	FALSE	0.420955	FALSE		FALSE	0.724012
1731	O75360	PROP1	PROP paired-like homeobox 1	[u'NM_006261']	5	177419713	177422934			chr5:177156024G>T (rs563733365)	3.68873e-73	TRUE	chr5:177419967C>T (rs1800197)	0.177861	FALSE	0.686928	0.0615161	-0.00321633	0.0672446	0.860067	0.0198687	0.00350625	0.0466773	0.114756	0.114756	FALSE	0.99444	FALSE	0.993193	FALSE	0.747158	FALSE	0.999824	FALSE		FALSE	0.999975	0.992287	FALSE	1	FALSE		FALSE	1
11701	Q8NGS0	OR1N1	olfactory receptor family 1 subfamily N member 1	[u'NM_012363']	9	125288640	125289572			chr9:125551887G>T (rs199506202)	6.1682e-17	TRUE	chr9:125288978C>G (rs201272235)	0.126744	FALSE	0.46859	0.3012	0.00348794	0.0417991	0.931767	0.161216	0.00150359	0.376929	0.114756	0.114756	FALSE	0.99444	FALSE	0.993193	FALSE	0.608489	FALSE	0.999824	FALSE		FALSE	0.999975	0.422048	FALSE	1	FALSE		FALSE	1
8358	Q5TC12	ATPAF1	ATP synthase mitochondrial F1 complex assembly factor 1	[u'NM_022745']	1	47101451	47133994			chr1:46871724A>G (1:46871724_A_G)	4.54475e-30	TRUE	chr1:47133811T>C (rs11211337)	0.054004	FALSE	0.8979	0.0334988	0.000246666	0.797186	0.965717	0.0291636	-0.00400071	0.0467971	0.114783	0.114783	FALSE	0.99444	FALSE	0.993193	FALSE	0.9998	FALSE	0.999824	FALSE		FALSE	0.999975	0.926547	FALSE	1	FALSE		FALSE	1
6038	Q02083	NAAA	N-acylethanolamine acid amidase	[u'NM_001042402']	4	76836060	76862102			chr4:77290635G>C (rs563481586)	1.38439e-55	TRUE	chr4:76836137A>G (rs6823734)	0.0108848	FALSE	0.277579	0.220285	0.00272385	0.20131	0.664447	0.343721	0.00402581	0.0502372	0.11483	0.11483	FALSE	0.99444	FALSE	0.993193	FALSE	0.993636	FALSE	0.999824	FALSE		FALSE	0.999975	0.837479	FALSE	1	FALSE		FALSE	1
8220	Q5T0U0	CCDC122	coiled-coil domain containing 122	[u'NM_144974']	13	44411419	44443512			chr13:44265526T>C (rs117148223)	0.000495098	FALSE	chr13:44411421C>T (rs79782223)	0.295454	FALSE	0.916936	0.179839	-0.00313864	0.0448113	0.998608	0.0223572	0.000639	0.761829	0.11485	0.11485	FALSE	0.99444	FALSE	0.993193	FALSE	0.629941	FALSE	0.999824	FALSE	0.999994	FALSE	0.999975	0.368925	FALSE	1	FALSE	1	FALSE	1
7733	Q499Z3	SLFNL1	schlafen like 1	[u'NM_144990']	1	41481781	41486332			chr1:41541123A>G (rs140590267)	7.95877e-37	TRUE	chr1:41482976A>G (rs79974017)	0.00205103	FALSE	0.786959	0.208205	-0.00229535	0.148347	0.981374	0.064124	0.00181798	0.39577	0.115049	0.115049	FALSE	0.995675	FALSE	0.994427	FALSE	0.942655	FALSE	0.999824	FALSE		FALSE	0.999975	0.00861106	FALSE	0.168104	FALSE		FALSE	0.34988
9457	Q6ZSG1	RNF165	ring finger protein 165	[u'NM_152470']	18	43914238	44036596			chr18:43867311G>A (rs11877350)	6.50137e-09	TRUE	chr18:44036029T>G (rs61744490)	0.120581	FALSE	0.960279	0.178294	-0.00272811	0.0726309	0.999669	0.016804	0.00168286	0.382603	0.115212	0.115212	FALSE	0.996608	FALSE	0.995358	FALSE	0.767382	FALSE	0.999824	FALSE		FALSE	0.999975	0.0849072	FALSE	0.791122	FALSE		FALSE	1
87	A1L390	PLEKHG3	pleckstrin homology and RhoGEF domain containing G3	[u'NM_015549']	14	65194350	65210418			chr14:65239429C>T (rs143950158)	3.11676e-14	TRUE	chr14:65209867C>T (rs229649)	0.019823	FALSE	0.973032	0.0436934	0.0039321	0.0408278	0.999963	0.00433026	0.00042608	0.827336	0.115493	0.115493	FALSE	0.997657	FALSE	0.996402	FALSE	0.604547	FALSE	0.999824	FALSE		FALSE	0.999975	0.563745	FALSE	1	FALSE		FALSE	1
1051	O15169	AXIN1	axin 1	[u'NM_003502']	16	338125	397025			chr16:772453G>A (rs140432779)	2.91096e-44	TRUE	chr16:348021G>C (rs146947903)	0.00167984	FALSE	0.979084	0.072212	-0.00343896	0.0529583	0.999945	0.00379291	0.00133102	0.504867	0.115532	0.115532	FALSE	0.997657	FALSE	0.996402	FALSE	0.67859	FALSE	0.999824	FALSE		FALSE	0.999975	0.0151163	FALSE	0.252311	FALSE		FALSE	0.478787
13824	Q96RW7	HMCN1	hemicentin 1	[u'NM_031935']	1	185703912	186159007			chr1:185902867G>C (rs533744681)	0.000124282	FALSE	chr1:185902867G>C (rs533744681)	0.000124282	FALSE	0.897167	0.081312	0.000987529	0.511051	1.00052	0.0137921	-0.00331057	0.0611794	0.115662	0.115662	FALSE	0.997657	FALSE	0.996402	FALSE	0.9998	FALSE	0.999824	FALSE	0.999994	FALSE	0.999975	0.999593	FALSE	1	FALSE	1	FALSE	1
9567	Q70SY1	CREB3L2	cAMP responsive element binding protein 3 like 2	[u'NM_194071']	7	137565225	137686451			chr7:137075814C>T (rs118161928)	0.00107375	FALSE	chr7:137612913CTGG>C (7:137612913_CTGG_C)	0.0670462	FALSE	0.257321	0.275229	-0.00125295	0.53293	0.687646	0.377557	-0.00376504	0.0379665	0.115778	0.115778	FALSE	0.997657	FALSE	0.996402	FALSE	0.9998	FALSE	0.999824	FALSE	0.999994	FALSE	0.999975	0.984284	FALSE	1	FALSE	1	FALSE	1
4690	P45877	PPIC	peptidylprolyl isomerase C	[u'NM_000943']	5	122359573	122372320			chr5:122026532T>G (rs7707685)	0.00226903	FALSE	chr5:122359590C>A (rs577317467)	0.149676	FALSE	0.477964	0.423954	-0.00162905	0.297874	0.902289	0.263174	0.00269432	0.163233	0.115789	0.115789	FALSE	0.997657	FALSE	0.996402	FALSE	0.9998	FALSE	0.999824	FALSE	0.999994	FALSE	0.999975	0.841605	FALSE	1	FALSE	1	FALSE	1
1347	O43699	SIGLEC6	sialic acid binding Ig like lectin 6	[u'NM_001245']	19	52023339	52034902			chr19:52394007A>G (rs138132582)	3.31091e-17	TRUE	chr19:52034112G>A (rs200369206)	0.0321294	FALSE	0.690292	0.388074	0.00332059	0.0381032	0.988813	0.0934961	0.000503217	0.677914	0.115789	0.115789	FALSE	0.997657	FALSE	0.996402	FALSE	0.591758	FALSE	0.999824	FALSE		FALSE	0.999975	0.786069	FALSE	1	FALSE		FALSE	1
10097	Q86VF7	NRAP	nebulin related anchoring protein	[u'NM_006175']	10	115348737	115423641			chr10:115349480G>C (rs144506958)	5.9873e-08	TRUE	chr10:115349480G>C (rs144506958)	5.9873e-08	TRUE	0.398928	0.130237	0.00360055	0.0411275	1.00406	0.0955004	0.000536564	0.832528	0.1158	0.1158	FALSE	0.997657	FALSE	0.996402	FALSE	0.605096	FALSE	0.999824	FALSE		FALSE		0.884373	FALSE	1	FALSE		FALSE
10980	Q8N5C1	FAM26E	family with sequence similarity 26 member E	[u'NM_153711']	6	116832860	116837149			chr6:116875357G>A (rs113076582)	1.89183e-13	TRUE	chr6:116836891G>T (rs200284736)	0.0228859	FALSE	0.966036	0.173981	0.00254273	0.0753485	0.999768	0.0149702	0.00210678	0.223425	0.115836	0.115836	FALSE	0.997657	FALSE	0.996402	FALSE	0.775741	FALSE	0.999824	FALSE		FALSE	0.999975	0.0811376	FALSE	0.769908	FALSE		FALSE	1
18025	Q9Y6R9	CCDC61	coiled-coil domain containing 61	[u'NM_001080402']	19	46506277	46521642			chr19:46122407G>A (rs547785842)	1.45782e-11	TRUE	chr19:46511529G>A (rs200622643)	0.0435566	FALSE	0.657103	0.214994	-0.00242839	0.155026	0.94641	0.0843704	-0.00196003	0.276693	0.115929	0.115929	FALSE	0.997657	FALSE	0.996402	FALSE	0.95147	FALSE	0.999824	FALSE		FALSE	0.999975	0.314722	FALSE	1	FALSE		FALSE	1
11653	Q8NGJ1	OR4D6	olfactory receptor family 4 subfamily D member 6	[u'NM_001004708']	11	59224434	59225375			chr11:59603290G>C (rs201871926)	1.56458e-40	TRUE	chr11:59224464G>C (rs17153766)	0.0394693	FALSE	0.0495115	0.0551246	0.00358152	0.0387255	0.401895	0.279065	-0.00205439	0.291274	0.11598	0.11598	FALSE	0.997657	FALSE	0.996402	FALSE	0.596403	FALSE	0.999824	FALSE		FALSE	0.999975	0.16701	FALSE	1	FALSE		FALSE	1
3282	P12724	RNASE3	ribonuclease A family member 3	[u'NM_002935']	14	21359846	21360325			chr14:20925293T>A (rs531803725)	6.28856e-32	TRUE	chr14:21360059C>T (rs151169198)	0.0766095	FALSE	0.257492	0.211665	0.00297384	0.0650882	0.629928	0.35829	-0.00103349	0.681721	0.116005	0.116005	FALSE	0.997657	FALSE	0.996402	FALSE	0.73419	FALSE	0.999824	FALSE		FALSE	0.999975	0.114133	FALSE	0.937582	FALSE		FALSE	1
663	O00159	MYO1C	myosin IC	[u'NM_001080779']	17	1369023	1395781			chr17:1636922G>A (rs147625451)	1.37926e-61	TRUE	chr17:1381744G>C (rs200201230)	4.29452e-21	TRUE	0.547046	0.112077	-0.00225042	0.216327	0.911456	0.0858232	-0.00335537	0.0860289	0.116011	0.116011	FALSE	0.997657	FALSE	0.996402	FALSE	0.9998	FALSE	0.999824	FALSE		FALSE		0.294962	FALSE	1	FALSE		FALSE
4968	P50150	GNG4	G protein subunit gamma 4	[u'NM_004485']	1	235715412	235747138			chr1:235969219T>C (rs151130915)	7.18744e-17	TRUE	chr1:235715498C>T (rs566552881)	0.661306	FALSE	0.999389	0.0169857	0.000133922	0.956114	1	4.6469e-05	-0.00348668	0.0388104	0.116152	0.116152	FALSE	0.997657	FALSE	0.996402	FALSE	0.9998	FALSE	0.999824	FALSE		FALSE	0.999975	1	FALSE	1	FALSE		FALSE	1
11955	Q8TC05	MDM1	Mdm1 nuclear protein	[u'NM_020128']	12	68689037	68726025			chr12:68624149T>C (rs11570905)	0.00172156	FALSE	chr12:68696483G>C (rs144670539)	0.0461266	FALSE	0.760627	0.0735179	0.00296212	0.110883	0.985828	0.037485	0.00303998	0.108558	0.116194	0.116194	FALSE	0.997657	FALSE	0.996402	FALSE	0.875761	FALSE	0.999824	FALSE	0.999994	FALSE	0.999975	0.644459	FALSE	1	FALSE	1	FALSE	1
4289	P33260	CYP2C18	cytochrome P450 family 2 subfamily C member 18	[u'NM_000772']	10	96443577	96495198			chr10:96013960A>C (rs577187940)	0.00156352	FALSE	chr10:96447920C>T (rs117111102)	0.121736	FALSE	0.69838	0.391298	0.00289691	0.12064	0.978306	0.128829	0.00299768	0.0881254	0.116206	0.116206	FALSE	0.997657	FALSE	0.996402	FALSE	0.891719	FALSE	0.999824	FALSE	0.999994	FALSE	0.999975	0.325756	FALSE	1	FALSE	1	FALSE	1
16799	Q9UGF5	OR14J1	olfactory receptor family 14 subfamily J member 1	[u'NM_030946']	6	29274467	29275429			chr6:28785085C>T (rs3118362)	5.27071e-16	TRUE	chr6:29274485A>G (rs148681099)	0.106604	FALSE	0.521564	0.274573	-0.000705471	0.665947	0.876693	0.214864	-0.00351947	0.0395903	0.116229	0.116229	FALSE	0.997657	FALSE	0.996402	FALSE	0.9998	FALSE	0.999824	FALSE		FALSE	0.999975	0.502377	FALSE	1	FALSE		FALSE	1
3236	P11509	CYP2A6	cytochrome P450 family 2 subfamily A member 6	[u'NM_000762']	19	41349704	41356331			chr19:40964088A>G (rs202228301)	2.68278e-15	TRUE	chr19:41352842G>C (rs145157460)	0.000711989	FALSE	0.0167629	0.025342	-0.00291106	0.105203	0.486456	0.373776	0.00327142	0.0632236	0.116357	0.116357	FALSE	0.998277	FALSE	0.997021	FALSE	0.860362	FALSE	0.999824	FALSE		FALSE	0.999975	0.882587	FALSE	1	FALSE		FALSE	1
7277	Q15928	ZNF141	zinc finger protein 141	[u'NM_003441']	4	331773	367648			chr4:493201G>T (rs530918336)	9.08899e-128	TRUE	chr4:366800A>G (rs565927303)	0.0460476	FALSE	0.992187	0.0477103	0.00231231	0.225169	1	0.000858322	-0.00278684	0.0985917	0.116477	0.116477	FALSE	0.998312	FALSE	0.997055	FALSE	0.9998	FALSE	0.999824	FALSE		FALSE	0.999975	0.62832	FALSE	1	FALSE		FALSE	1
15664	Q9HCX3	ZNF304	zinc finger protein 304	[u'NM_001290318']	19	57863033	57869214			chr19:57642739G>A (rs138755535)	7.12298e-16	TRUE	chr19:57868970A>C (rs190725382)	0.19375	FALSE	0.563112	0.152948	0.00239851	0.228062	0.783036	0.0936285	-0.00378145	0.0466138	0.116513	0.116513	FALSE	0.998312	FALSE	0.997055	FALSE	0.9998	FALSE	0.999824	FALSE		FALSE	0.999975	0.698411	FALSE	1	FALSE		FALSE	1
5455	P58180	OR4D2	olfactory receptor family 4 subfamily D member 2	[u'NM_001004707']	17	56247017	56247937			chr17:56324988C>T (rs8178318)	0	TRUE	chr17:56247575C>T (rs74730740)	0.0130183	FALSE	0.611764	0.381596	-0.00270666	0.0719087	0.970475	0.129532	0.00136801	0.48945	0.116529	0.116529	FALSE	0.998312	FALSE	0.997055	FALSE	0.767382	FALSE	0.999824	FALSE		FALSE	0.999975	0.100338	FALSE	0.869018	FALSE		FALSE	1
14345	Q9BU64	CENPO	centromere protein O	[u'NM_024322']	2	25016789	25040672			chr2:24674550A>C (rs72803233)	1.2571e-06	FALSE	chr2:25022598A>G (rs1550116)	0.0139925	FALSE	0.933802	0.122139	0.00232217	0.169686	0.99722	0.0184003	0.00291118	0.0788682	0.116777	0.116777	FALSE	0.999949	FALSE	0.99869	FALSE	0.970204	FALSE	0.999824	FALSE	0.999994	FALSE	0.999975	0.52647	FALSE	1	FALSE	1	FALSE	1
631	H3BNL8	C6orf229	chromosome 6 open reading frame 229	[u'NM_001282492']	6	24797641	24799085			chr6:25003149G>A (rs72841010)	0.00593256	FALSE	chr6:24798959CCTT>C (6:24798959_CCTT_C)	0.0649561	FALSE	0.929229	0.228999	0.00352872	0.0412371	0.998833	0.0295569	0.00106888	0.532541	0.116973	0.116973	FALSE	0.999953	FALSE	0.999891	FALSE	0.605096	FALSE	0.999824	FALSE	0.999994	FALSE	0.999975	0.0927921	FALSE	0.834101	FALSE	1	FALSE	1
15656	Q9HCS5	EPB41L4A	erythrocyte membrane protein band 4.1 like 4A	[u'NM_022140']	5	111500690	111754736			chr5:112154969C>T (rs137854567)	1.88481e-20	TRUE	chr5:111611036C>A (rs778805290)	0.0219747	FALSE	0.559003	0.12181	0.00311967	0.0499976	0.918131	0.0994153	-0.00110482	0.589046	0.117104	0.117104	FALSE	0.999953	FALSE	0.999954	FALSE	0.65866	FALSE	0.999824	FALSE		FALSE	0.999975	0.694322	FALSE	1	FALSE		FALSE	1
12519	Q92565	RAPGEF5	Rap guanine nucleotide exchange factor 5	[u'NM_012294']	7	22162027	22233279			chr7:21948125C>G (rs201577034)	2.37191e-76	TRUE	chr7:22176594G>C (rs548415607)	0.0463257	FALSE	0.967288	0.138159	-0.00258698	0.11532	0.999767	0.011592	0.00208676	0.231427	0.11715	0.11715	FALSE	0.999953	FALSE	0.999954	FALSE	0.882392	FALSE	0.999824	FALSE		FALSE	0.999975	0.250913	FALSE	1	FALSE		FALSE	1
505	B1ANS9	WDR64	WD repeat domain 64	[u'NM_144625']	1	241815787	241964514			chr1:242020670T>A (rs149474050)	1.15468e-20	TRUE	chr1:241953912G>C (rs543932220)	0.0020067	FALSE	0.772454	0.296745	0.00363427	0.0419105	0.989637	0.0728042	0.000150319	0.969326	0.117227	0.117227	FALSE	0.999953	FALSE	0.999954	FALSE	0.609361	FALSE	0.999824	FALSE		FALSE	0.999975	0.456525	FALSE	1	FALSE		FALSE	1
4724	P46721	SLCO1A2	solute carrier organic anion transporter family member 1A2	[u'NM_021094']	12	21422485	21487581			chr12:21733280C>A (rs144077289)	8.38371e-05	FALSE	chr12:21487544A>G (rs10841795)	0.00254134	FALSE	0.827736	0.232532	0.00370413	0.078003	0.993758	0.0524444	0.00260617	0.187706	0.117277	0.117277	FALSE	0.999953	FALSE	0.999954	FALSE	0.783068	FALSE	0.999824	FALSE	0.999994	FALSE	0.999975	0.675197	FALSE	1	FALSE	1	FALSE	1
8333	Q5T9S5	CCDC18	coiled-coil domain containing 18	[u'NM_206886']	1	93648919	93744031			chr1:93704967CTCTCTCAAT>C (1:93704967_CTCTCTCAAT_C)	0.000828603	FALSE	chr1:93704967CTCTCTCAAT>C (1:93704967_CTCTCTCAAT_C)	0.000828603	FALSE	0.872255	0.0463746	-0.000525216	0.912186	0.972985	0.0264301	-0.00309914	0.0435748	0.117295	0.117295	FALSE	0.999953	FALSE	0.999954	FALSE	0.9998	FALSE	0.999824	FALSE	0.999994	FALSE	0.999975	0.242434	FALSE	1	FALSE	1	FALSE	1
4846	P48745	NOV	nephroblastoma overexpressed	[u'NM_002514']	8	120428773	120435369			chr8:120830188T>C (rs72690107)	0.0037003	FALSE	chr8:120431506G>A (rs11538929)	0.0728539	FALSE	0.773271	0.227325	0.00328259	0.0384734	0.984053	0.0634317	0.000473623	0.727852	0.117364	0.117364	FALSE	0.999953	FALSE	0.999954	FALSE	0.595351	FALSE	0.999824	FALSE	0.999994	FALSE	0.999975	0.173668	FALSE	1	FALSE	1	FALSE	1
5263	P54762	EPHB1	EPH receptor B1	[u'NM_004441']	3	134514474	134977959			chr3:134269053G>A (rs140451650)	3.69366e-24	TRUE	chr3:134880891G>A (rs200172177)	0.179449	FALSE	0.99317	0.0491812	-0.00136898	0.425175	1	0.000718743	-0.00348292	0.0543635	0.11756	0.11756	FALSE	0.999953	FALSE	0.999954	FALSE	0.9998	FALSE	0.999824	FALSE		FALSE	0.999975	0.979641	FALSE	1	FALSE		FALSE	1
1488	O60422	ONECUT3	one cut homeobox 3	[u'NM_001080488']	19	1753662	1775441			chr19:1775412G>C (rs560491997)	1.80459e-74	TRUE	chr19:1775412G>C (rs560491997)	1.80459e-74	TRUE	0.99786	0.0298963	-0.00393739	0.0510863	1	0.000125448	-0.00102964	0.493295	0.117628	0.117628	FALSE	0.999953	FALSE	0.999954	FALSE	0.664974	FALSE	0.999824	FALSE		FALSE		0.0742948	FALSE	0.730784	FALSE		FALSE
227	A6NE82	MBD3L3	methyl-CpG binding domain protein 3 like 3	[u'NM_001164425']	19	7056336	7058616			chr19:6755221G>A (rs148100115)	0	TRUE	chr19:7056571G>T (rs111605618)	0.0578457	FALSE	0.736745	0.238761	-0.00377977	0.0385744	0.965038	0.103154	-0.00126834	0.472855	0.117647	0.117647	FALSE	0.999953	FALSE	0.999954	FALSE	0.596396	FALSE	0.999824	FALSE		FALSE	0.999975	0.206837	FALSE	1	FALSE		FALSE	1
12850	Q96AX1	VPS33A	VPS33A, CORVET/HOPS core subunit	[u'NM_022916']	12	122716796	122750955			chr12:122615411A>G (rs201047061)	2.60895e-32	TRUE	chr12:122724463C>T (rs371664986)	0.233809	FALSE	0.99551	0.0447759	-0.000641783	0.750673	1	6.51168e-05	-0.00363729	0.0408145	0.117658	0.117658	FALSE	0.999953	FALSE	0.999954	FALSE	0.9998	FALSE	0.999824	FALSE		FALSE	0.999975	0.999965	FALSE	1	FALSE		FALSE	1
2831	P07954	FH	fumarate hydratase	[u'NM_000143']	1	241661131	241683022			chr1:242020670T>A (rs149474050)	1.15468e-20	TRUE	chr1:241667542A>G (rs201502246)	8.92399e-17	TRUE	0.997208	0.0285619	-0.00299437	0.0826621	1	9.46429e-05	0.00200541	0.261213	0.11781	0.11781	FALSE	0.999953	FALSE	0.999954	FALSE	0.796494	FALSE	0.999824	FALSE		FALSE		0.246695	FALSE	1	FALSE		FALSE
996	O15015	ZNF646	zinc finger protein 646	[u'NM_014699']	16	31087646	31093132			chr16:30723156A>T (rs199716597)	4.71906e-121	TRUE	chr16:31088625A>G (rs749670)	0.00132988	FALSE	0.733977	0.127836	-0.00236304	0.18986	0.968315	0.0648747	-0.00304829	0.0937838	0.117893	0.117893	FALSE	0.999953	FALSE	0.999954	FALSE	0.988595	FALSE	0.999824	FALSE		FALSE	0.999975	0.725791	FALSE	1	FALSE		FALSE	1
3572	P17812	CTPS1	CTP synthase 1	[u'NM_001905']	1	41448963	41475914			chr1:41541123A>G (rs140590267)	7.95877e-37	TRUE	chr1:41474348G>A (rs374862639)	0.328842	FALSE	0.996916	0.0505538	-0.000133876	0.906475	0.999999	0.000519875	-0.003653	0.0397239	0.117934	0.117934	FALSE	0.999953	FALSE	0.999954	FALSE	0.9998	FALSE	0.999824	FALSE		FALSE	0.999975	0.997108	FALSE	1	FALSE		FALSE	1
817	O00763	ACACB	acetyl-CoA carboxylase beta	[u'NM_001093']	12	109577211	109704164			chr12:110006618A>G (rs571555515)	6.64625e-34	TRUE	chr12:109654448A>G (rs767542059)	6.93539e-31	TRUE	0.416982	0.160781	-0.00135468	0.483454	0.874797	0.150512	-0.00256089	0.0985938	0.117992	0.117992	FALSE	0.999953	FALSE	0.999954	FALSE	0.9998	FALSE	0.999824	FALSE		FALSE		0.569064	FALSE	1	FALSE		FALSE
2909	P08F94	PKHD1	PKHD1, fibrocystin/polyductin	[u'NM_138694']	6	51483882	51949731			chr6:51217655A>G (rs115684335)	0.000174839	FALSE	chr6:51712642G>T (rs543208820)	0.00124068	FALSE	0.700504	0.0830974	-0.00139785	0.488302	1.00191	0.0327266	-0.00326202	0.0924432	0.118165	0.118165	FALSE	0.999953	FALSE	0.999954	FALSE	0.9998	FALSE	0.999824	FALSE	0.999994	FALSE	0.999975	0.146967	FALSE	1	FALSE	1	FALSE	1
9714	Q7RTV3	ZNF367	zinc finger protein 367	[u'NM_153695']	9	99150522	99180314			chr9:99150607C>T (rs199779489)	1.598e-19	TRUE	chr9:99150607C>T (rs199779489)	1.598e-19	TRUE	0.982145	0.0816137	-0.00333134	0.0388114	0.999891	0.00563291	-0.000353738	0.805625	0.118198	0.118198	FALSE	0.999953	FALSE	0.999954	FALSE	0.596436	FALSE	0.999824	FALSE		FALSE		0.00101058	TRUE	0.0333303	FALSE		FALSE
7740	Q49AG3	ZBED5	zinc finger BED-type containing 5	[u'NM_021211']	11	10874414	10876492			chr11:11351802G>A (rs76693736)	0.000414029	FALSE	chr11:10875055T>C (rs1046297)	0.0193382	FALSE	0.907567	0.177935	0.00291669	0.04676	1.00556	0.0225348	-0.00244922	0.127942	0.118221	0.118221	FALSE	0.999953	FALSE	0.999954	FALSE	0.644706	FALSE	0.999824	FALSE	0.999994	FALSE	0.999975	0.0443989	FALSE	0.532041	FALSE	1	FALSE	0.869934
14752	Q9BZV2	SLC19A3	solute carrier family 19 member 3	[u'NM_025243']	2	228552116	228567034			chr2:228564010C>T (rs148144444)	0.00047668	FALSE	chr2:228564010C>T (rs148144444)	0.000554251	FALSE	0.977821	0.100392	-0.00332113	0.0388564	1.00003	0.00413282	6.04797e-05	0.949014	0.118413	0.118413	FALSE	0.999953	FALSE	0.999954	FALSE	0.596613	FALSE	0.999824	FALSE	0.999994	FALSE	0.999975	0.0318447	FALSE	0.423718	FALSE	0.910337	FALSE	0.72737
15073	Q9H2D1	SLC25A32	solute carrier family 25 member 32	[u'NM_030780']	8	104412642	104427165			chr8:103963684G>T (rs56255879)	0.000612982	FALSE	chr8:104417045C>T (rs17803441)	0.119031	FALSE	0.914193	0.196756	-0.00313039	0.0728535	0.997369	0.0329212	0.00109534	0.498628	0.118501	0.118501	FALSE	0.999953	FALSE	0.999954	FALSE	0.767382	FALSE	0.999824	FALSE	0.999994	FALSE	0.999975	0.155326	FALSE	1	FALSE	1	FALSE	1
17265	Q9UMS0	NFU1	NFU1 iron-sulfur cluster scaffold	[u'NM_015700']	2	69623381	69664554			chr2:69769767C>T (rs773204637)	1.128e-07	TRUE	chr2:69633167C>T (rs200917085)	0.0742834	FALSE	0.624037	0.257717	0.00219637	0.157178	0.936414	0.142642	0.00311165	0.075071	0.118579	0.118579	FALSE	0.999953	FALSE	0.999954	FALSE	0.953215	FALSE	0.999824	FALSE		FALSE	0.999975	0.811136	FALSE	1	FALSE		FALSE	1
813	O00754	MAN2B1	mannosidase alpha class 2B member 1	[u'NM_000528']	19	12757437	12777515			chr19:12297645C>G (rs139421238)	4.54232e-48	TRUE	chr19:12759152G>A (rs199967717)	0.0768307	FALSE	0.675814	0.174174	0.00376309	0.0413663	1.00411	0.0639017	0.000348004	0.954924	0.118633	0.118633	FALSE	0.999953	FALSE	0.999954	FALSE	0.605402	FALSE	0.999824	FALSE		FALSE	0.999975	0.946276	FALSE	1	FALSE		FALSE	1
7934	Q5BJF2	TMEM97	transmembrane protein 97	[u'NM_014573']	17	26646266	26653816			chr17:26695593G>A (rs539782852)	1.2625e-16	TRUE	chr17:26653701A>G (rs141535226)	0.0117291	FALSE	0.999725	0.0086851	-0.00345983	0.0431214	1	9.77802e-06	0.000574304	0.661937	0.118689	0.118689	FALSE	0.999953	FALSE	0.999954	FALSE	0.618386	FALSE	0.999824	FALSE		FALSE	0.999975	0.011007	FALSE	0.201434	FALSE		FALSE	0.401818
9993	Q86TL0	ATG4D	autophagy related 4D cysteine peptidase	[u'NM_032885']	19	10654767	10663740			chr19:10742170A>G (rs2288904)	2.15198e-20	TRUE	chr19:10663568GCTC>G (19:10663568_GCTC_G)	0.0297146	FALSE	0.972873	0.142993	0.00351606	0.0389771	0.99988	0.00968034	0.000320203	0.877205	0.118724	0.118724	FALSE	0.999953	FALSE	0.999954	FALSE	0.597038	FALSE	0.999824	FALSE		FALSE	0.999975	0.0300419	FALSE	0.408877	FALSE		FALSE	0.707697
6973	Q14839	CHD4	chromodomain helicase DNA binding protein 4	[u'NM_001273']	12	6679845	6715539			chr12:7053648C>T (rs146024802)	1.1174e-20	TRUE	chr12:6711259C>T (rs150404906)	0.159973	FALSE	0.852662	0.0977628	-0.003564	0.0785125	0.975453	0.0501948	0.000279381	0.656907	0.118972	0.118972	FALSE	0.999953	FALSE	0.999954	FALSE	0.784797	FALSE	0.999824	FALSE		FALSE	0.999975	0.780219	FALSE	1	FALSE		FALSE	1
17930	Q9Y623	MYH4	myosin heavy chain 4	[u'NM_017533']	17	10346695	10370062			chr17:10614378C>T (rs549152215)	1.79175e-25	TRUE	chr17:10355341G>A (rs549913706)	0.076726	FALSE	0.733996	0.189735	-0.000854404	0.614072	1.00919	0.0376356	0.0035803	0.0438769	0.118974	0.118974	FALSE	0.999953	FALSE	0.999954	FALSE	0.9998	FALSE	0.999824	FALSE		FALSE	0.999975	0.995794	FALSE	1	FALSE		FALSE	1
13244	Q96HP4	OXNAD1	oxidoreductase NAD binding domain containing 1	[u'NM_138381']	3	16312460	16345066			chr3:16312496C>T (rs146704754)	2.59664e-05	FALSE	chr3:16312496C>T (rs146704754)	2.59664e-05	FALSE	0.64106	0.278131	0.000356882	0.973074	0.955225	0.113646	0.0036317	0.0403588	0.118999	0.118999	FALSE	0.999953	FALSE	0.999954	FALSE	0.9998	FALSE	0.999824	FALSE	0.999994	FALSE	0.999975	0.598093	FALSE	1	FALSE	1	FALSE	1
14556	Q9BXR0	QTRT1	queuine tRNA-ribosyltransferase catalytic subunit 1	[u'NM_031209']	19	10812137	10823943			chr19:11294120T>C (rs17678527)	4.36172e-71	TRUE	chr19:10812828C>A (rs139560362)	0.0247027	FALSE	0.994187	0.0575399	-0.0034501	0.0593852	0.999995	0.00154159	0.00143025	0.439	0.119096	0.119096	FALSE	0.999953	FALSE	0.999954	FALSE	0.709873	FALSE	0.999824	FALSE		FALSE	0.999975	0.0368739	FALSE	0.467953	FALSE		FALSE	0.786818
3993	P26572	MGAT1	mannosyl (alpha-1,3-)-glycoprotein beta-1,2-N-acetylglucosaminyltransferase	[u'NM_001114618']	5	180218637	180219971			chr5:180045911G>A (rs34255532)	2.65181e-05	FALSE	chr5:180218668A>G (rs634501)	0.0382764	FALSE	0.199983	0.214372	0.000213242	0.801538	0.595427	0.377445	0.00420714	0.058315	0.119159	0.119159	FALSE	0.999953	FALSE	0.999954	FALSE	0.9998	FALSE	0.999824	FALSE	0.999994	FALSE	0.999975	0.241935	FALSE	1	FALSE	1	FALSE	1
13790	Q96RI0	F2RL3	F2R like thrombin/trypsin receptor 3	[u'NM_003950']	19	17000001	17001429			chr19:17438496A>C (rs75478510)	1.21246e-26	TRUE	chr19:17001203C>T (rs2227376)	0.0106412	FALSE	0.856361	0.20206	-0.0033977	0.0751396	0.99222	0.0423339	0.00115036	0.483665	0.119292	0.119292	FALSE	0.999953	FALSE	0.999954	FALSE	0.774485	FALSE	0.999824	FALSE		FALSE	0.999975	0.0113917	FALSE	0.206357	FALSE		FALSE	0.408444
5744	P63244	RACK1	receptor for activated C kinase 1	[u'NM_006098']	5	180663980	180670800			chr5:180335720A>G (rs145199317)	6.99484e-05	FALSE	chr5:180669277G>C (rs534105679)	0.0430501	FALSE	0.999986	0.000925697	-0.00363574	0.0396846	1	7.17626e-06	0.000737507	0.674175	0.119315	0.119315	FALSE	0.999953	FALSE	0.999954	FALSE	0.598797	FALSE	0.999824	FALSE	0.999994	FALSE	0.999975	0.0483131	FALSE	0.559418	FALSE	1	FALSE	0.90075
6415	Q12872	SFSWAP	splicing factor SWAP homolog	[u'NM_004592']	12	132195775	132284030			chr12:132335706G>A (rs540516232)	3.94576e-10	TRUE	chr12:132241162A>G (rs145713017)	9.24661e-06	FALSE	0.817522	0.0564777	-0.000718257	0.954684	0.919567	0.0322912	-0.0014836	0.277724	0.119376	0.119376	FALSE	0.999953	FALSE	0.999954	FALSE	0.9998	FALSE	0.999824	FALSE		FALSE	0.999975	0.0024338	FALSE	0.0651068	FALSE		FALSE	0.170541
1528	O60563	CCNT1	cyclin T1	[u'NM_001240']	12	49086819	49110458			chr12:49435168G>A (rs559685257)	0.00186447	FALSE	chr12:49087325T>C (rs61751603)	0.0243889	FALSE	0.993958	0.026669	0.00370946	0.0497686	0.999977	0.001268	0.00128349	0.458404	0.119432	0.119432	FALSE	0.999953	FALSE	0.999954	FALSE	0.658076	FALSE	0.999824	FALSE	0.999994	FALSE	0.999975	0.0353435	FALSE	0.454675	FALSE	0.944301	FALSE	0.771077
4861	P49184	DNASE1L1	deoxyribonuclease 1 like 1	[u'NM_001009932']	X	153631051	153633909			chrX:153692561C>T (rs142270837)	1.81801e-08	TRUE	chrX:153631130T>C (rs146004451)	0.0519936	FALSE	0.976671	0.0818452	0.000954066	0.66788	0.994962	0.0330125	-0.00682496	0.0577054	0.119483	0.119483	FALSE	0.999953	FALSE	0.999954	FALSE	0.9998	FALSE	0.999824	FALSE		FALSE	0.999975	0.499656	FALSE	1	FALSE		FALSE	1
4372	P35499	SCN4A	sodium voltage-gated channel alpha subunit 4	[u'NM_000334']	17	62018134	62050201			chr17:62121544T>C (rs61738538)	1.20188e-15	TRUE	chr17:62038602T>C (rs187401185)	0.000133398	FALSE	0.675266	0.116164	-0.00194384	0.167389	0.940565	0.0854719	0.0027933	0.124049	0.119533	0.119533	FALSE	0.999953	FALSE	0.999954	FALSE	0.964494	FALSE	0.999824	FALSE		FALSE	0.999975	0.072098	FALSE	0.717708	FALSE		FALSE	1
9330	Q6YHU6	THADA	THADA, armadillo repeat containing	[u'NM_022065']	2	43458090	43819531			chr2:43809057C>T (rs527902461)	9.88209e-16	TRUE	chr2:43809057C>T (rs527902461)	9.88209e-16	TRUE	0.728281	0.282978	0.00388607	0.0406957	0.988095	0.0730101	0.00111378	0.578292	0.119555	0.119555	FALSE	0.999953	FALSE	0.999954	FALSE	0.604547	FALSE	0.999824	FALSE		FALSE		0.332615	FALSE	1	FALSE		FALSE
11957	Q8TC12	RDH11	retinol dehydrogenase 11 (all-trans/9-cis/11-cis)	[u'NM_001252650']	14	68145041	68162420			chr14:68191267C>T (rs28940314)	0	TRUE	chr14:68159269C>T (rs80140987)	0.122273	FALSE	0.97479	0.118428	-0.00286038	0.0630301	0.999793	0.00992438	0.00109367	0.484301	0.119622	0.119622	FALSE	0.999953	FALSE	0.999954	FALSE	0.727091	FALSE	0.999824	FALSE		FALSE	0.999975	0.0829647	FALSE	0.780358	FALSE		FALSE	1
10532	Q8IXS0	FAM217A	family with sequence similarity 217 member A	[u'NM_173563']	6	4068933	4077648			chr6:3737927G>A (rs115037037)	0.00145195	FALSE	chr6:4069166C>T (rs595413)	0.100535	FALSE	0.764908	0.133749	-0.000234726	0.991046	0.968809	0.0601494	0.00260815	0.183194	0.11965	0.11965	FALSE	0.999953	FALSE	0.999954	FALSE	0.9998	FALSE	0.999824	FALSE	0.999994	FALSE	0.999975	0.731929	FALSE	1	FALSE	1	FALSE	1
2152	O95299	NDUFA10	NADH:ubiquinone oxidoreductase subunit A10	[u'NM_004544']	2	240900538	240964718			chr2:241225879A>G (rs7609232)	0.000731889	FALSE	chr2:240951071C>T (rs35462421)	0.0635906	FALSE	0.935233	0.115297	-0.00244029	0.163747	0.997216	0.017733	0.00216928	0.207719	0.11976	0.11976	FALSE	0.999953	FALSE	0.999954	FALSE	0.958223	FALSE	0.999824	FALSE	0.999994	FALSE	0.999975	0.0683354	FALSE	0.696452	FALSE	1	FALSE	1
16979	Q9UJA9	ENPP5	ectonucleotide pyrophosphatase/phosphodiesterase 5 (putative)	[u'NM_001290072']	6	46129066	46135999			chr6:46135795T>C (rs34432940)	0.000479881	FALSE	chr6:46135795T>C (rs34432940)	0.000479881	FALSE	0.562797	0.242716	-0.00130569	0.509081	0.96884	0.105583	0.00335943	0.0587302	0.119855	0.119855	FALSE	0.999953	FALSE	0.999954	FALSE	0.9998	FALSE	0.999824	FALSE	0.999994	FALSE	0.999975	0.00639583	FALSE	0.134576	FALSE	0.391223	FALSE	0.29361
13884	Q96SZ6	CDK5RAP1	CDK5 regulatory subunit associated protein 1	[u'NM_016408']	20	31946852	31984870			chr20:31811655C>T (rs150331436)	2.91785e-06	FALSE	chr20:31984683G>A (rs181644430)	0.00310595	FALSE	0.743271	0.341494	0.00363244	0.0407551	0.981977	0.090708	0.00115471	0.58212	0.11986	0.11986	FALSE	0.999953	FALSE	0.999954	FALSE	0.604547	FALSE	0.999824	FALSE	0.999994	FALSE	0.999975	0.803163	FALSE	1	FALSE	1	FALSE	1
3897	P24043	LAMA2	laminin subunit alpha 2	[u'NM_000426']	6	129204391	129837489			chr6:129837451G>A (rs140829166)	1.42027e-27	TRUE	chr6:129837451G>A (rs140829166)	1.42027e-27	TRUE	0.865029	0.0856096	-0.000197135	0.941028	0.988858	0.0244462	0.00361245	0.0587705	0.119924	0.119924	FALSE	0.999953	FALSE	0.999954	FALSE	0.9998	FALSE	0.999824	FALSE		FALSE		0.153758	FALSE	1	FALSE		FALSE
5308	P55157	MTTP	microsomal triglyceride transfer protein	[u'NM_000253']	4	100496067	100544002			chr4:99997558G>C (rs201260644)	3.63906e-39	TRUE	chr4:100504575G>C (rs2306986)	0.00239897	FALSE	0.757195	0.185677	0.00130303	0.556939	0.994639	0.051553	0.0034702	0.0487369	0.119946	0.119946	FALSE	0.999953	FALSE	0.999954	FALSE	0.9998	FALSE	0.999824	FALSE		FALSE	0.999975	0.0210773	FALSE	0.321936	FALSE		FALSE	0.586793
4581	P41970	ELK3	ELK3, ETS transcription factor	[u'NM_005230']	12	96617345	96660955			chr12:96650965G>A (rs117264861)	1.00738e-05	FALSE	chr12:96641300G>C (rs200446514)	0.136969	FALSE	0.978372	0.068873	0.00301277	0.0769086	0.999976	0.0032681	0.0019925	0.269202	0.120269	0.120269	FALSE	0.999953	FALSE	0.999954	FALSE	0.780868	FALSE	0.999824	FALSE	0.999994	FALSE	0.999975	0.399629	FALSE	1	FALSE	1	FALSE	1
17893	Q9Y5V0	ZNF706	zinc finger protein 706	[u'NM_016096']	8	102212233	102213969			chr8:102570657G>A (rs575214822)	3.02699e-96	TRUE	chr8:102213962C>G (rs202198915)	0.0473317	FALSE	0.960006	0.0993192	-0.00356727	0.0408327	0.99941	0.00794864	-0.00072796	0.731581	0.120348	0.120348	FALSE	0.999953	FALSE	0.999954	FALSE	0.604547	FALSE	0.999824	FALSE		FALSE	0.999975	0.0461905	FALSE	0.54473	FALSE		FALSE	0.885447
13152	Q96FZ7	CHMP6	charged multivesicular body protein 6	[u'NM_024591']	17	78965719	78972950			chr17:79219919G>A (rs200399623)	1.16557e-07	TRUE	chr17:78968487A>G (rs531696317)	0.0723238	FALSE	0.998632	0.0216369	0.0038087	0.0402595	1	0.000131715	0.000581454	0.780653	0.120376	0.120376	FALSE	0.999953	FALSE	0.999954	FALSE	0.601596	FALSE	0.999824	FALSE		FALSE	0.999975	0.145698	FALSE	1	FALSE		FALSE	1
7675	Q3SXR2	C3orf36	chromosome 3 open reading frame 36	[u'NM_025041']	3	133647153	133647647			chr3:134080563C>G (rs554840600)	3.30508e-20	TRUE	chr3:133647212G>C (rs77299600)	0.0392295	FALSE	0.986719	0.0835084	-0.00353896	0.0497008	1.00001	0.00477656	0.00116323	0.498869	0.120432	0.120432	FALSE	0.999953	FALSE	0.999954	FALSE	0.658076	FALSE	0.999824	FALSE		FALSE	0.999975	0.0521188	FALSE	0.58341	FALSE		FALSE	0.92776
14588	Q9BY10	SLC46A2	solute carrier family 46 member 2	[u'NM_033051']	9	115642045	115652961			chr9:115652398G>T (rs201851128)	2.46435e-14	TRUE	chr9:115652398G>T (rs201851128)	2.46435e-14	TRUE	0.968883	0.127112	-0.00312992	0.0501878	0.999961	0.00582876	0.000935275	0.565474	0.120469	0.120469	FALSE	0.999953	FALSE	0.999954	FALSE	0.659626	FALSE	0.999824	FALSE		FALSE		0.00241987	FALSE	0.0649169	FALSE		FALSE
17304	Q9UNI1	CELA1	chymotrypsin like elastase family member 1	[u'NM_001971']	12	51722364	51740422			chr12:51739610G>A (rs199947566)	5.39548e-108	TRUE	chr12:51739610G>A (rs199947566)	5.39548e-108	TRUE	0.324048	0.462545	0.00349097	0.0572685	0.455504	0.506252	0.00327954	0.0512777	0.120536	0.120536	FALSE	0.999953	FALSE	0.999954	FALSE	0.696498	FALSE	0.999824	FALSE		FALSE		0.00894358	FALSE	0.173081	FALSE		FALSE
14729	Q9BZJ6	GPR63	G protein-coupled receptor 63	[u'NM_001143957']	6	97246351	97247607			chr6:97369078G>A (rs9384761)	2.21685e-05	FALSE	chr6:97247547C>T (rs35358396)	0.0399017	FALSE	0.949874	0.165489	0.00339692	0.0456664	0.999265	0.0189285	0.001311	0.457088	0.12054	0.12054	FALSE	0.999953	FALSE	0.999954	FALSE	0.636934	FALSE	0.999824	FALSE	0.999994	FALSE	0.999975	0.032823	FALSE	0.434144	FALSE	0.926799	FALSE	0.743553
3469	P16050	ALOX15	arachidonate 15-lipoxygenase	[u'NM_001140']	17	4534898	4544946			chr17:4348390G>T (rs534675538)	2.52893e-24	TRUE	chr17:4542365C>A (rs550406686)	0.000507616	FALSE	0.946799	0.160329	-0.00370875	0.0397046	0.999929	0.0105516	-7.01676e-05	0.956346	0.120578	0.120578	FALSE	0.999953	FALSE	0.999954	FALSE	0.598797	FALSE	0.999824	FALSE		FALSE	0.999975	0.0386224	FALSE	0.482253	FALSE		FALSE	0.802075
534	B5ME19	EIF3CL	eukaryotic translation initiation factor 3 subunit C like	[u'NM_001099661']	16	28391122	28414939			chr16:28116118G>A (rs76503454)	2.76727e-12	TRUE	chr16:28399392T>G (rs575751052)	0.0138068	FALSE	0.980903	0.0768255	-0.00369727	0.0718864	0.999918	0.00306297	0.00119678	0.438105	0.120614	0.120614	FALSE	0.999953	FALSE	0.999954	FALSE	0.767382	FALSE	0.999824	FALSE		FALSE	0.999975	0.0405345	FALSE	0.499832	FALSE		FALSE	0.826534
6592	Q13393	PLD1	phospholipase D1	[u'NM_002662']	3	171320871	171455841			chr3:171768718C>T (rs79238110)	6.71131e-06	FALSE	chr3:171320896G>T (rs570930487)	0.0115285	FALSE	0.889773	0.149486	0.000345995	0.782396	0.994881	0.027198	-0.00341892	0.0465445	0.120651	0.120651	FALSE	0.999953	FALSE	0.999954	FALSE	0.9998	FALSE	0.999824	FALSE	0.999994	FALSE	0.999975	0.549958	FALSE	1	FALSE	1	FALSE	1
14657	Q9BYQ6	KRTAP4-11	keratin associated protein 4-11	[u'NM_033059']	17	39273983	39274567			chr17:38910264C>T (rs146293609)	2.80485e-13	TRUE	chr17:39274020C>G (rs80129796)	0.00276528	FALSE	0.279766	0.206442	-0.00127168	0.460532	0.787243	0.261406	0.00312696	0.0903571	0.120669	0.120669	FALSE	0.999953	FALSE	0.999954	FALSE	0.9998	FALSE	0.999824	FALSE		FALSE	0.999975	0.134899	FALSE	1	FALSE		FALSE	1
6330	Q0P670	C17orf74	chromosome 17 open reading frame 74	[u'NM_175734']	17	7329008	7330813			chr17:7385908C>T (rs189169938)	3.18548e-87	TRUE	chr17:7330172C>T (rs201192908)	2.24868e-08	TRUE	0.671923	0.144147	0.00227388	0.212934	0.950534	0.0846955	-0.00288481	0.107036	0.120714	0.120714	FALSE	0.999953	FALSE	0.999954	FALSE	0.9998	FALSE	0.999824	FALSE		FALSE		0.0183165	FALSE	0.290508	FALSE		FALSE
9790	Q7Z410	TMPRSS9	transmembrane protease, serine 9	[u'NM_182973']	19	2389784	2426083			chr19:2853465C>T (rs140769402)	1.30213e-94	TRUE	chr19:2408530G>A (rs62120714)	0.0150829	FALSE	0.522598	0.208148	-0.00389476	0.0555498	0.920715	0.128597	0.00256987	0.21076	0.120816	0.120816	FALSE	0.999953	FALSE	0.999954	FALSE	0.688433	FALSE	0.999824	FALSE		FALSE	0.999975	0.133806	FALSE	1	FALSE		FALSE	1
11925	Q8TBE3	FNDC9	fibronectin type III domain containing 9	[u'NM_001001343']	5	156769873	156770544			chr5:157078871C>A (rs549965786)	0.00133233	FALSE	chr5:156770249G>A (rs150327585)	0.199186	FALSE	0.883961	0.159349	0.000238038	0.922678	0.992203	0.0359215	-0.00327591	0.0470006	0.12103	0.12103	FALSE	0.999953	FALSE	0.999954	FALSE	0.9998	FALSE	0.999824	FALSE	0.999994	FALSE	0.999975	0.984959	FALSE	1	FALSE	1	FALSE	1
7924	Q58EX2	SDK2	sidekick cell adhesion molecule 2	[u'NM_019064']	17	71334729	71640227			chr17:71013399T>G (rs76383776)	2.66968e-07	TRUE	chr17:71384050C>T (rs377237314)	1.04916e-05	FALSE	0.820275	0.149041	0.00129793	0.509609	0.992716	0.0408174	-0.00358229	0.0503645	0.121224	0.121224	FALSE	0.999953	FALSE	0.999954	FALSE	0.9998	FALSE	0.999824	FALSE		FALSE	0.999975	0.0133279	FALSE	0.232918	FALSE		FALSE	0.451645
14754	Q9BZW2	SLC13A1	solute carrier family 13 member 1	[u'NM_022444']	7	122755575	122840000			chr7:123152190A>C (rs546339052)	0	TRUE	chr7:122755633A>T (rs201999568)	0.00414462	FALSE	0.818473	0.180815	0.00377387	0.0427219	0.978557	0.0639526	0.00162504	0.361338	0.121278	0.121278	FALSE	0.999953	FALSE	0.999954	FALSE	0.616643	FALSE	0.999824	FALSE		FALSE	0.999975	0.073169	FALSE	0.723699	FALSE		FALSE	1
1139	O15442	MPPED1	metallophosphoesterase domain containing 1	[u'NM_001044370']	22	43820992	43901493			chr22:44063093A>G (rs369508194)	1.96545e-13	TRUE	chr22:43894197G>A (rs577756971)	0.140813	FALSE	0.999422	0.0126156	0.00116939	0.552333	1	9.20401e-06	-0.00334589	0.0507934	0.121402	0.121402	FALSE	0.999953	FALSE	0.999954	FALSE	0.9998	FALSE	0.999824	FALSE		FALSE	0.999975	0.696775	FALSE	1	FALSE		FALSE	1
442	A8MTB9	CEACAM18	carcinoembryonic antigen related cell adhesion molecule 18	[u'NM_001278392']	19	51981897	51993903			chr19:52394007A>G (rs138132582)	3.31091e-17	TRUE	chr19:51984727A>G (rs12610545)	0.00305548	FALSE	0.0945921	0.215952	0.00232005	0.221138	0.496909	0.426615	-0.00181447	0.227822	0.12142	0.12142	FALSE	0.999953	FALSE	0.999954	FALSE	0.9998	FALSE	0.999824	FALSE		FALSE	0.999975	0.0184188	FALSE	0.291613	FALSE		FALSE	0.539102
12428	Q8WY36	BBX	BBX, HMG-box containing	[u'NM_020235']	3	107429308	107524301			chr3:107564852C>T (rs114771627)	0.000690135	FALSE	chr3:107447700A>G (rs202164354)	0.11384	FALSE	0.743366	0.346412	0.00248348	0.109055	0.984973	0.101594	0.00273997	0.106812	0.121491	0.121491	FALSE	0.999953	FALSE	0.999954	FALSE	0.872628	FALSE	0.999824	FALSE	0.999994	FALSE	0.999975	0.78816	FALSE	1	FALSE	1	FALSE	1
17688	Q9Y3R5	DOPEY2	dopey family member 2	[u'NM_005128']	21	37537032	37665866			chr21:37626079A>G (rs201458940)	7.45089e-07	FALSE	chr21:37626079A>G (rs201458940)	7.45089e-07	FALSE	0.708558	0.0953566	0.00154186	0.446461	0.916952	0.0679621	-0.00363171	0.0401317	0.121505	0.121505	FALSE	0.999953	FALSE	0.999954	FALSE	0.9998	FALSE	0.999824	FALSE	0.999994	FALSE	0.999975	0.000310877	TRUE	0.0129058	FALSE	0.0770514	TRUE	0.0467572
12095	Q8TE54	SLC26A7	solute carrier family 26 member 7	[u'NM_001282356']	8	92261880	92407322			chr8:92355599C>T (rs113085952)	3.63621e-09	TRUE	chr8:92355599C>T (rs113085952)	3.88178e-09	TRUE	0.968168	0.10679	-0.0036862	0.0429409	0.999873	0.00560111	0.000261993	0.815048	0.121558	0.121558	FALSE	0.999953	FALSE	0.999954	FALSE	0.617288	FALSE	0.999824	FALSE		FALSE		0.0239706	FALSE	0.349148	FALSE		FALSE
17741	Q9Y4G6	TLN2	talin 2	[u'NM_015059']	15	62939510	63132806			chr15:63092900G>C (rs35997243)	1.32962e-08	TRUE	chr15:63092900G>C (rs35997243)	1.32962e-08	TRUE	0.942825	0.0763352	0.000699322	0.670676	0.999161	0.0104771	0.00331301	0.045622	0.121684	0.121684	FALSE	0.999953	FALSE	0.999954	FALSE	0.9998	FALSE	0.999824	FALSE		FALSE		6.82614e-07	TRUE	6.72921e-05	FALSE		FALSE
11661	Q8NGK0	OR51G2	olfactory receptor family 51 subfamily G member 2	[u'NM_001005238']	11	4935952	4936893			chr11:5424638C>T (rs183738872)	6.12325e-11	TRUE	chr11:4936613G>T (rs16907312)	0.0967339	FALSE	0.634414	0.43186	0.00248431	0.167585	0.977865	0.133075	0.00316017	0.0787716	0.121685	0.121685	FALSE	0.999953	FALSE	0.999954	FALSE	0.964836	FALSE	0.999824	FALSE		FALSE	0.999975	0.975535	FALSE	1	FALSE		FALSE	1
16365	Q9NYV4	CDK12	cyclin dependent kinase 12	[u'NM_016507']	17	37618325	37687566			chr17:37817254G>A (rs34408242)	4.96334e-10	TRUE	chr17:37686920C>T (rs34070318)	0.00194005	FALSE	0.991215	0.0518604	-0.00356419	0.0651597	0.999986	0.00222932	0.00130491	0.451078	0.121741	0.121741	FALSE	0.999953	FALSE	0.999954	FALSE	0.734294	FALSE	0.999824	FALSE		FALSE	0.999975	0.0030852	FALSE	0.0783062	FALSE		FALSE	0.196231
6485	Q13084	MRPL28	mitochondrial ribosomal protein L28	[u'NM_006428']	16	417678	420218			chr16:772453G>A (rs140432779)	2.91096e-44	TRUE	chr16:417757T>C (rs13226)	0.00104348	FALSE	0.596693	0.401821	-0.00160287	0.438732	0.973811	0.132441	0.0029963	0.0827742	0.12176	0.12176	FALSE	0.999953	FALSE	0.999954	FALSE	0.9998	FALSE	0.999824	FALSE		FALSE	0.999975	0.349568	FALSE	1	FALSE		FALSE	1
5774	P78312	FAM193A	family with sequence similarity 193 member A	[u'NM_003704']	4	2632732	2733592			chr4:2826871C>T (rs776243893)	9.15254e-11	TRUE	chr4:2632751G>A (rs566227606)	0.100847	FALSE	0.995053	0.0171582	0.00362012	0.045294	0.999986	0.000795473	-0.000881391	0.621729	0.121761	0.121761	FALSE	0.999953	FALSE	0.999954	FALSE	0.634223	FALSE	0.999824	FALSE		FALSE	0.999975	0.98311	FALSE	1	FALSE		FALSE	1
437	A8MT33	SYCE1L	synaptonemal complex central element protein 1 like	[u'NM_001129979']	16	77233349	77246825			chr16:77465503C>T (rs113979389)	4.22533e-29	TRUE	chr16:77246218G>A (rs13331769)	0.0960294	FALSE	0.446757	0.164439	9.40354e-05	0.926565	0.893017	0.136913	-0.00380768	0.0419203	0.121813	0.121813	FALSE	0.999953	FALSE	0.999954	FALSE	0.9998	FALSE	0.999824	FALSE		FALSE	0.999975	0.770367	FALSE	1	FALSE		FALSE	1
1226	O43290	SART1	squamous cell carcinoma antigen recognized by T-cells 1	[u'NM_005146']	11	65729252	65746498			chr11:65810959G>C (rs529487359)	6.48947e-30	TRUE	chr11:65733845A>G (rs199590563)	0.0660607	FALSE	0.922843	0.0555484	-0.00366117	0.0665449	0.988572	0.0226568	-0.00244102	0.199157	0.121864	0.121864	FALSE	0.999953	FALSE	0.999954	FALSE	0.743558	FALSE	0.999824	FALSE		FALSE	0.999975	0.253409	FALSE	1	FALSE		FALSE	1
385	A6NMZ7	COL6A6	collagen type VI alpha 6 chain	[u'NM_001102608']	3	130279209	130394238			chr3:130330342T>C (rs115249592)	1.81383e-06	FALSE	chr3:130284201G>A (rs368728937)	0.000240901	FALSE	0.591625	0.315015	0.00229768	0.0989546	0.871695	0.222526	0.000723376	0.542832	0.122058	0.122058	FALSE	0.999953	FALSE	0.999954	FALSE	0.844852	FALSE	0.999824	FALSE	0.999994	FALSE	0.999975	0.624526	FALSE	1	FALSE	1	FALSE	1
4420	P35968	KDR	kinase insert domain receptor	[u'NM_002253']	4	55946111	55991460			chr4:56314984G>C (rs534606919)	0.000619337	FALSE	chr4:55981462C>T (rs545112274)	0.04612	FALSE	0.829714	0.229555	-0.00226534	0.29939	0.996388	0.0327379	-0.00334767	0.0643334	0.122179	0.122179	FALSE	0.999953	FALSE	0.999954	FALSE	0.9998	FALSE	0.999824	FALSE	0.999994	FALSE	0.999975	0.668861	FALSE	1	FALSE	1	FALSE	1
15357	Q9H7R5	ZNF665	zinc finger protein 665	[u'NM_024733']	19	53667709	53669547			chr19:53572064C>A (rs137886346)	1.23605e-05	FALSE	chr19:53669196A>G (rs550027599)	0.0036989	FALSE	0.557274	0.0765741	-0.00105963	0.512952	0.858111	0.0511167	0.00331638	0.0411307	0.122351	0.122351	FALSE	0.999953	FALSE	0.999954	FALSE	0.9998	FALSE	0.999824	FALSE	0.999994	FALSE	0.999975	0.316676	FALSE	1	FALSE	1	FALSE	1
9122	Q6SJ93	FAM111B	family with sequence similarity 111 member B	[u'NM_198947']	11	58877099	58893772			chr11:58940277C>G (rs542075372)	1.85054e-27	TRUE	chr11:58891961GT>G (11:58891961_GT_G)	0.05372	FALSE	0.948276	0.215168	-0.00344114	0.0474339	0.999262	0.0258501	0.000678643	0.790358	0.122374	0.122374	FALSE	0.999953	FALSE	0.999954	FALSE	0.649382	FALSE	0.999824	FALSE		FALSE	0.999975	0.0596978	FALSE	0.640522	FALSE		FALSE	1
3972	P25963	NFKBIA	NFKB inhibitor alpha	[u'NM_020529']	14	35871222	35873850			chr14:36005025C>A (rs150396167)	1.48298e-12	TRUE	chr14:35872508C>A (rs554698790)	0.0791863	FALSE	0.995944	0.0414807	0.00310761	0.0766798	0.999996	0.000824347	0.00214279	0.240369	0.122445	0.122445	FALSE	0.999953	FALSE	0.999954	FALSE	0.780868	FALSE	0.999824	FALSE		FALSE	0.999975	0.116418	FALSE	0.948513	FALSE		FALSE	1
14484	Q9BWT7	CARD10	caspase recruitment domain family member 10	[u'NM_014550']	22	37887200	37915207			chr22:38120455G>A (rs539096864)	2.56529e-22	TRUE	chr22:37893172G>A (rs562739778)	0.0242872	FALSE	0.960507	0.05628	-0.00200527	0.31188	0.998155	0.0104452	-0.0036402	0.0510276	0.12247	0.12247	FALSE	0.999953	FALSE	0.999954	FALSE	0.9998	FALSE	0.999824	FALSE		FALSE	0.999975	0.991499	FALSE	1	FALSE		FALSE	1
14011	Q99707	MTR	5-methyltetrahydrofolate-homocysteine methyltransferase	[u'NM_000254']	1	236959004	237060941			chr1:236908053C>T (rs34827377)	2.87992e-08	TRUE	chr1:237024498A>G (rs147670189)	0.254311	FALSE	0.856026	0.176765	0.00179752	0.234535	0.992002	0.0427787	-0.00274115	0.156391	0.122522	0.122522	FALSE	0.999953	FALSE	0.999954	FALSE	0.9998	FALSE	0.999824	FALSE		FALSE	0.999975	0.859403	FALSE	1	FALSE		FALSE	1
808	O00716	E2F3	E2F transcription factor 3	[u'NM_001243076']	6	20402464	20490658			chr6:20113225C>A (rs143520373)	1.46362e-06	FALSE	chr6:20488470G>A (rs147333935)	0.0679102	FALSE	0.991148	0.0480636	0.00301387	0.0740488	0.999981	0.00178937	-0.00173067	0.352702	0.122524	0.122524	FALSE	0.999953	FALSE	0.999954	FALSE	0.771133	FALSE	0.999824	FALSE	0.999994	FALSE	0.999975	0.14577	FALSE	1	FALSE	1	FALSE	1
8809	Q6JQN1	ACAD10	acyl-CoA dehydrogenase family member 10	[u'NM_025247']	12	112130514	112194274			chr12:111884608T>C (rs3184504)	9.56168e-34	TRUE	chr12:112153676A>G (rs554022849)	0.044858	FALSE	0.962591	0.100679	-0.00153079	0.273398	0.999709	0.00824117	-0.00332482	0.0721567	0.122619	0.122619	FALSE	0.999953	FALSE	0.999954	FALSE	0.9998	FALSE	0.999824	FALSE		FALSE	0.999975	0.35259	FALSE	1	FALSE		FALSE	1
15902	Q9NRC6	SPTBN5	spectrin beta, non-erythrocytic 5	[u'NM_016642']	15	42140817	42185695			chr15:42117420A>G (rs540707833)	4.21232e-173	TRUE	chr15:42162046C>T (rs199589032)	2.80561e-07	TRUE	0.374192	0.144401	-0.00306271	0.105712	0.853999	0.224332	-0.00416114	0.0414495	0.122627	0.122627	FALSE	0.999953	FALSE	0.999954	FALSE	0.861709	FALSE	0.999824	FALSE		FALSE		0.172825	FALSE	1	FALSE		FALSE
4310	P34820	BMP8B	bone morphogenetic protein 8b	[u'NM_001720']	1	40226094	40254157			chr1:40226134C>T (rs41267039)	0.00113865	FALSE	chr1:40226134C>T (rs41267039)	0.00130617	FALSE	0.917345	0.202463	-0.00338507	0.0487939	0.999633	0.0173606	0.000770536	0.643421	0.122667	0.122667	FALSE	0.999953	FALSE	0.999954	FALSE	0.651533	FALSE	0.999824	FALSE	0.999994	FALSE	0.999975	0.0303033	FALSE	0.411492	FALSE	0.889427	FALSE	0.71171
5601	P61266	STX1B	syntaxin 1B	[u'NM_052874']	16	31004145	31021717			chr16:30723156A>T (rs199716597)	4.71906e-121	TRUE	chr16:31004204T>G (rs530737248)	0.416306	FALSE	0.998223	0.0300378	4.36455e-05	0.962379	1	3.49181e-05	-0.00374158	0.0411109	0.122898	0.122898	FALSE	0.999953	FALSE	0.999954	FALSE	0.9998	FALSE	0.999824	FALSE		FALSE	0.999975	1	FALSE	1	FALSE		FALSE	1
10149	Q86WA9	SLC26A11	solute carrier family 26 member 11	[u'NM_001166347']	17	78195360	78226512			chr17:78326839C>T (rs142798005)	0	TRUE	chr17:78225167G>A (rs140131205)	0.0904597	FALSE	0.969808	0.14311	-0.00212897	0.196282	0.999911	0.00972031	-0.00305817	0.0973693	0.122913	0.122913	FALSE	0.999953	FALSE	0.999954	FALSE	0.98947	FALSE	0.999824	FALSE		FALSE	0.999975	0.134693	FALSE	1	FALSE		FALSE	1
2940	P09488	GSTM1	glutathione S-transferase mu 1	[u'NM_000561']	1	110230496	110235914			chr1:109813620C>T (rs148510922)	3.15774e-33	TRUE	chr1:110232983A>G (rs140584594)	0.0143102	FALSE	0.0503084	0.137479	-0.0021256	0.255893	0.703091	0.357625	-0.0032493	0.0640968	0.12297	0.12297	FALSE	0.999953	FALSE	0.999954	FALSE	0.9998	FALSE	0.999824	FALSE		FALSE	0.999975	0.872698	FALSE	1	FALSE		FALSE	1
3306	P13349	MYF5	myogenic factor 5	[u'NM_005593']	12	81110843	81112827			chr12:80849279T>C (rs76775226)	0.0168317	FALSE	chr12:81111182C>A (rs144554730)	0.0255398	FALSE	0.99809	0.025969	-0.00377669	0.0438941	1.00001	0.00105972	0.000820568	0.640676	0.123168	0.123168	FALSE	0.999953	FALSE	0.999954	FALSE	0.623443	FALSE	0.999824	FALSE	0.999994	FALSE	0.999975	0.0477587	FALSE	0.556967	FALSE	1	FALSE	0.900554
14679	Q9BYV2	TRIM54	tripartite motif containing 54	[u'NM_187841']	2	27505600	27529406			chr2:27878328C>T (rs201935160)	6.62621e-50	TRUE	chr2:27522267A>G (rs147280617)	9.34253e-06	FALSE	0.994976	0.0505146	0.00332736	0.0863584	1	0.000282102	-0.00191398	0.28237	0.123251	0.123251	FALSE	0.999953	FALSE	0.999954	FALSE	0.808265	FALSE	0.999824	FALSE		FALSE	0.999975	0.611958	FALSE	1	FALSE		FALSE	1
8584	Q63HK5	TSHZ3	teashirt zinc finger homeobox 3	[u'NM_020856']	19	31767456	31840125			chr19:31496031C>T (rs62103207)	0.000250425	FALSE	chr19:31768343T>C (rs546815623)	0.100093	FALSE	0.995626	0.0220197	0.00128338	0.504325	1	0.000617853	-0.00331336	0.0538447	0.123347	0.123347	FALSE	0.999953	FALSE	0.999954	FALSE	0.9998	FALSE	0.999824	FALSE	0.999994	FALSE	0.999975	0.959127	FALSE	1	FALSE	1	FALSE	1
112	A2RRP1	NBAS	neuroblastoma amplified sequence	[u'NM_015909']	2	15307175	15701428			chr2:15770174A>G (rs369172740)	4.67779e-05	FALSE	chr2:15614201T>C (rs143561304)	0.00987135	FALSE	0.75979	0.0981027	-0.00330192	0.046985	0.97942	0.0424236	0.00017256	0.979782	0.123369	0.123369	FALSE	0.999953	FALSE	0.999954	FALSE	0.646018	FALSE	0.999824	FALSE	0.999994	FALSE	0.999975	0.885424	FALSE	1	FALSE	1	FALSE	1
8252	Q5T3J3	LRIF1	ligand dependent nuclear receptor interacting factor 1	[u'NM_018372']	1	111490584	111506310			chr1:111662499T>A (rs560739161)	8.96362e-13	TRUE	chr1:111494194C>T (rs2232041)	0.0615735	FALSE	0.949652	0.0590241	-0.00391526	0.0408069	0.997134	0.0128123	-0.000496006	0.786888	0.123422	0.123422	FALSE	0.999953	FALSE	0.999954	FALSE	0.604547	FALSE	0.999824	FALSE		FALSE	0.999975	0.718859	FALSE	1	FALSE		FALSE	1
5212	P53677	AP3M2	adaptor related protein complex 3 mu 2 subunit	[u'NM_001134296']	8	42012206	42026576			chr8:41519013G>A (rs145235970)	9.30455e-43	TRUE	chr8:42012431C>G (rs556026683)	0.00125424	FALSE	0.99612	0.0489969	-0.00356807	0.0411487	1	0.00109507	1.61214e-05	0.983676	0.123569	0.123569	FALSE	0.999953	FALSE	0.999954	FALSE	0.605096	FALSE	0.999824	FALSE		FALSE	0.999975	0.201557	FALSE	1	FALSE		FALSE	1
8558	Q5W0Q7	USPL1	ubiquitin specific peptidase like 1	[u'NM_005800']	13	31195278	31233490			chr13:31097577C>T (rs75201249)	0.002449	FALSE	chr13:31221106C>T (rs3742303)	0.0252603	FALSE	0.811795	0.156543	-0.00389498	0.0412091	0.982004	0.0490066	-0.000146548	0.832332	0.123592	0.123592	FALSE	0.999953	FALSE	0.999954	FALSE	0.605096	FALSE	0.999824	FALSE	0.999994	FALSE	0.999975	0.245081	FALSE	1	FALSE	1	FALSE	1
8874	Q6NUT2	DPY19L2	dpy-19 like 2	[u'NM_173812']	12	63954295	64062173			chr12:64521930T>C (rs187443037)	7.70964e-11	TRUE	chr12:64061878A>C (rs184219113)	1.52966e-08	TRUE	0.786584	0.204898	-8.95217e-06	0.942064	1.0051	0.0387461	-0.00347899	0.0444909	0.123748	0.123748	FALSE	0.999953	FALSE	0.999954	FALSE	0.9998	FALSE	0.999824	FALSE		FALSE		0.00388343	FALSE	0.0929056	FALSE		FALSE
1813	O75592	MYCBP2	MYC binding protein 2, E3 ubiquitin protein ligase	[u'NM_015057']	13	77619516	77900796			chr13:77718663T>C (rs199501276)	6.4685e-66	TRUE	chr13:77718663T>C (rs199501276)	6.4685e-66	TRUE	0.989288	0.0301153	-0.00363094	0.0442875	1.00004	0.00139506	0.00136967	0.481062	0.12377	0.12377	FALSE	0.999953	FALSE	0.999954	FALSE	0.625043	FALSE	0.999824	FALSE		FALSE		1.63671e-06	TRUE	0.000148999	FALSE		FALSE
10603	Q8IYM9	TRIM22	tripartite motif containing 22	[u'NM_006074']	11	5717463	5730875			chr11:5686121C>G (rs59218593)	3.99942e-88	TRUE	chr11:5730473G>T (rs191847788)	0.00957643	FALSE	0.394704	0.184641	-0.00293675	0.0911208	0.84662	0.219866	0.00138336	0.405057	0.123963	0.123963	FALSE	0.999953	FALSE	0.999954	FALSE	0.824252	FALSE	0.999824	FALSE		FALSE	0.999975	0.306596	FALSE	1	FALSE		FALSE	1
896	O14717	TRDMT1	tRNA aspartic acid methyltransferase 1	[u'NM_004412']	10	17191042	17243633			chr10:17127610T>C (rs771627007)	3.94505e-13	TRUE	chr10:17203542T>A (rs546578371)	0.00956814	FALSE	0.37341	0.392988	-0.00363555	0.0418141	0.823231	0.336916	-0.000631848	0.615381	0.124009	0.124009	FALSE	0.999953	FALSE	0.999954	FALSE	0.608489	FALSE	0.999824	FALSE		FALSE	0.999975	0.528194	FALSE	1	FALSE		FALSE	1
3648	P19532	TFE3	transcription factor binding to IGHM enhancer 3	[u'NM_006521']	X	48887672	48900752			chrX:48925058C>T (rs781787357)	2.59987e-14	TRUE	chrX:48887946G>A (rs147100760)	0.148432	FALSE	0.995536	0.0467325	0.00364143	0.106627	0.998906	0.0228187	-0.00141519	0.855939	0.12403	0.12403	FALSE	0.999953	FALSE	0.999954	FALSE	0.863139	FALSE	0.999824	FALSE		FALSE	0.999975	0.425539	FALSE	1	FALSE		FALSE	1
6583	Q13356	PPIL2	peptidylprolyl isomerase like 2	[u'NM_001317996']	22	22020389	22049776			chr22:21932068C>T (rs181362)	1.10987e-07	TRUE	chr22:22049359C>T (rs200598713)	0.0400115	FALSE	0.978887	0.129057	0.000744808	0.611384	0.999941	0.00752863	-0.00325882	0.0517981	0.124307	0.124307	FALSE	0.999953	FALSE	0.999954	FALSE	0.9998	FALSE	0.999824	FALSE		FALSE	0.999975	0.866182	FALSE	1	FALSE		FALSE	1
16336	Q9NYH9	UTP6	UTP6, small subunit processome component	[u'NM_018428']	17	30190381	30228646			chr17:30244839T>C (rs4795670)	6.187e-06	FALSE	chr17:30222002T>C (rs3760454)	0.0213245	FALSE	0.584186	0.251673	-0.00227711	0.306391	0.901674	0.184446	-0.00397576	0.0453601	0.124328	0.124328	FALSE	0.999953	FALSE	0.999954	FALSE	0.9998	FALSE	0.999824	FALSE	0.999994	FALSE	0.999975	0.999976	FALSE	1	FALSE	1	FALSE	1
8991	Q6P995	FAM171B	family with sequence similarity 171 member B	[u'NM_177454']	2	187558901	187627547			chr2:187460541A>G (rs61763613)	0.000161211	FALSE	chr2:187559047G>GCAA (rs144403657)	0.107885	FALSE	0.70217	0.203905	0.00373806	0.0413457	0.942783	0.121065	0.000978156	0.554248	0.124344	0.124344	FALSE	0.999953	FALSE	0.999954	FALSE	0.605402	FALSE	0.999824	FALSE	0.999994	FALSE	0.999975	0.23951	FALSE	1	FALSE	1	FALSE	1
12353	Q8WWR8	NEU4	neuraminidase 4	[u'NM_080741']	2	242755682	242758371			chr2:242684265C>T (rs149785833)	2.51935e-21	TRUE	chr2:242758301T>C (rs147362605)	7.39992e-11	TRUE	0.67194	0.32828	-0.00133274	0.472971	0.961693	0.137902	0.00287508	0.0992108	0.124361	0.124361	FALSE	0.999953	FALSE	0.999954	FALSE	0.9998	FALSE	0.999824	FALSE		FALSE		8.63658e-05	TRUE	0.00468396	FALSE		FALSE
16630	Q9P2Q2	FRMD4A	FERM domain containing 4A	[u'NM_018027']	10	13693908	14372101			chr10:14227289C>T (rs17154797)	0.000370241	FALSE	chr10:13702344T>C (rs574657735)	0.0299865	FALSE	0.934984	0.195343	-0.00144207	0.374965	0.998915	0.0211972	-0.00333092	0.0533516	0.124445	0.124445	FALSE	0.999953	FALSE	0.999954	FALSE	0.9998	FALSE	0.999824	FALSE	0.999994	FALSE	0.999975	0.284871	FALSE	1	FALSE	1	FALSE	1
1182	O15554	KCNN4	potassium calcium-activated channel subfamily N member 4	[u'NM_002250']	19	44271698	44285013			chr19:44590656T>A (rs187624893)	3.25521e-169	TRUE	chr19:44284904A>G (rs570264070)	0.252073	FALSE	0.996565	0.0418949	0.00294872	0.0749704	1	0.000175113	-0.00185882	0.333886	0.124452	0.124452	FALSE	0.999953	FALSE	0.999954	FALSE	0.77385	FALSE	0.999824	FALSE		FALSE	0.999975	0.61487	FALSE	1	FALSE		FALSE	1
9863	Q7Z5Y6	BMP8A	bone morphogenetic protein 8a	[u'NM_181809']	1	39957664	39991467			chr1:39466682C>T (rs561006949)	3.1073e-05	FALSE	chr1:39957913A>G (rs4660269)	0.016813	FALSE	0.670805	0.0844361	0.00228753	0.211954	0.846996	0.0864572	-0.00422331	0.0419392	0.124653	0.124653	FALSE	0.999953	FALSE	0.999954	FALSE	0.9998	FALSE	0.999824	FALSE	0.999994	FALSE	0.999975	0.324722	FALSE	1	FALSE	1	FALSE	1
11136	Q8N8A6	DDX51	DEAD-box helicase 51	[u'NM_175066']	12	132623820	132628841			chr12:132335706G>A (rs540516232)	3.94576e-10	TRUE	chr12:132625232G>A (rs556412592)	0.0167246	FALSE	0.414967	0.125719	0.00139406	0.458345	0.817678	0.225447	0.00298597	0.117902	0.124693	0.124693	FALSE	0.999953	FALSE	0.999954	FALSE	0.9998	FALSE	0.999824	FALSE		FALSE	0.999975	0.259899	FALSE	1	FALSE		FALSE	1
10471	Q8IWV7	UBR1	ubiquitin protein ligase E3 component n-recognin 1	[u'NM_174916']	15	43237530	43398220			chr15:43363048C>T (rs190360605)	5.15907e-10	TRUE	chr15:43363048C>T (rs190360605)	5.15907e-10	TRUE	0.95284	0.0898161	-0.00357494	0.0480306	0.99944	0.00959701	0.000757621	0.719214	0.124942	0.124942	FALSE	0.999953	FALSE	0.999954	FALSE	0.650955	FALSE	0.999824	FALSE		FALSE		0.510372	FALSE	1	FALSE		FALSE
17272	Q9UMX3	BOK	BOK, BCL2 family apoptosis regulator	[u'NM_032515']	2	242498899	242511834			chr2:242155536C>T (rs189777701)	4.03192e-52	TRUE	chr2:242498984C>G (rs142158341)	0.0980853	FALSE	0.976581	0.098522	0.00358547	0.0427934	0.999902	0.00539198	0.000587414	0.682393	0.125167	0.125167	FALSE	0.999953	FALSE	0.999954	FALSE	0.617161	FALSE	0.999824	FALSE		FALSE	0.999975	0.14911	FALSE	1	FALSE		FALSE	1
5638	P61970	NUTF2	nuclear transport factor 2	[u'NM_001322038']	16	67899034	67904813			chr16:67860115A>T (rs201147559)	8.67019e-10	TRUE	chr16:67904796G>A (rs201657691)	0.0260035	FALSE	0.994458	0.0575965	0.00384585	0.0481779	0.99999	0.00210296	0.00122468	0.541336	0.125227	0.125227	FALSE	0.999953	FALSE	0.999954	FALSE	0.650955	FALSE	0.999824	FALSE		FALSE	0.999975	0.045993	FALSE	0.543242	FALSE		FALSE	0.88416
8321	Q5T8A7	PPP1R26	protein phosphatase 1 regulatory subunit 26	[u'NM_014811']	9	138376357	138379983			chr9:138493795C>T (rs11103081)	0.000459513	FALSE	chr9:138377923G>A (rs114808642)	0.023766	FALSE	0.82184	0.0833352	-0.00231948	0.377387	0.981061	0.0283344	-0.00148952	0.239283	0.125282	0.125282	FALSE	0.999953	FALSE	0.999954	FALSE	0.9998	FALSE	0.999824	FALSE	0.999994	FALSE	0.999975	0.951092	FALSE	1	FALSE	1	FALSE	1
12100	Q8TE60	ADAMTS18	ADAM metallopeptidase with thrombospondin type 1 motif 18	[u'NM_199355']	16	77317856	77468592			chr16:77465503C>T (rs113979389)	4.22533e-29	TRUE	chr16:77465503C>T (rs113979389)	4.22533e-29	TRUE	0.46219	0.115449	0.0025875	0.168189	0.927236	0.143804	0.00212215	0.218347	0.125774	0.125774	FALSE	0.999953	FALSE	0.999954	FALSE	0.965476	FALSE	0.999824	FALSE		FALSE		0.0313779	FALSE	0.419383	FALSE		FALSE
4437	P36575	ARR3	arrestin 3	[u'NM_004312']	X	69489236	69501613			chrX:69994057A>G (rs5981010)	0.00034809	FALSE	chrX:69497323C>T (rs760814870)	0.00856909	FALSE	0.978154	0.119277	-0.001014	0.13588	0.994089	0.0595849	-0.00156625	0.754547	0.125787	0.125787	FALSE	0.999953	FALSE	0.999954	FALSE	0.915504	FALSE	0.999824	FALSE	0.999994	FALSE	0.999975	0.514734	FALSE	1	FALSE	1	FALSE	1
13036	Q96DZ1	ERLEC1	endoplasmic reticulum lectin 1	[u'NM_015701']	2	54014348	54045103			chr2:54028714G>A (rs34142625)	1.47259e-06	FALSE	chr2:54028714G>A (rs34142625)	1.47259e-06	FALSE	0.96383	0.0953023	-0.00231975	0.160775	0.999422	0.0103515	0.00212058	0.197133	0.12606	0.12606	FALSE	0.999953	FALSE	0.999954	FALSE	0.956867	FALSE	0.999824	FALSE	0.999994	FALSE	0.999975	0.260447	FALSE	1	FALSE	1	FALSE	1
8155	Q5S007	LRRK2	leucine rich repeat kinase 2	[u'XM_058513']	12	40618934	40761564			chr12:41190833C>T (rs11615787)	0.00170287	FALSE	chr12:40707861C>T (rs33958906)	0.0153537	FALSE	0.695045	0.111514	0.0010921	0.414808	0.953602	0.0398714	0.00254371	0.159241	0.126062	0.126062	FALSE	0.999953	FALSE	0.999954	FALSE	0.9998	FALSE	0.999824	FALSE	0.999994	FALSE	0.999975	0.144415	FALSE	1	FALSE	1	FALSE	1
8430	Q5VT03	NUTM2D	NUT family member 2D	[u'NR_075100']	10	89118023	89126678			chr10:89624271A>T (Affx-89017800)	1.62116e-16	TRUE	chr10:89120493C>T (rs202030686)	0.11956	FALSE	0.552725	0.223353	-0.00121077	0.335177	1.00232	0.0779086	0.00348045	0.048331	0.126096	0.126096	FALSE	0.999953	FALSE	0.999954	FALSE	0.9998	FALSE	0.999824	FALSE		FALSE	0.999975	0.281562	FALSE	1	FALSE		FALSE	1
15730	Q9NPA5	ZFP64	ZFP64 zinc finger protein	[u'NM_018197']	20	50768688	50808175			chr20:50715062C>T (rs73914215)	1.65388e-24	TRUE	chr20:50781298T>TAA (rs750846120)	0.101849	FALSE	0.5484	0.479235	0.00334277	0.0426615	0.896513	0.240271	0.00182558	0.250371	0.126109	0.126109	FALSE	0.999953	FALSE	0.999954	FALSE	0.616643	FALSE	0.999824	FALSE		FALSE	0.999975	0.508798	FALSE	1	FALSE		FALSE	1
15340	Q9H7C9	AAMDC	adipogenesis associated Mth938 domain containing	[u'NM_024684']	11	77553543	77583358			chr11:77920723C>T (rs202023946)	2.56622e-09	TRUE	chr11:77583266G>A (rs2186564)	0.0759649	FALSE	0.81611	0.362919	0.00345137	0.0496917	0.990263	0.0908958	-0.000293966	0.912721	0.12618	0.12618	FALSE	0.999953	FALSE	0.999954	FALSE	0.658076	FALSE	0.999824	FALSE		FALSE	0.999975	0.140873	FALSE	1	FALSE		FALSE	1
13835	Q96S42	NODAL	nodal growth differentiation factor	[u'NM_018055']	10	72192695	72201423			chr10:72634857T>C (rs10823633)	1.84165e-05	FALSE	chr10:72195439T>C (rs1904589)	0.0961539	FALSE	0.752109	0.123153	0.00382651	0.0425287	0.93771	0.0912585	0.00095136	0.651581	0.126213	0.126213	FALSE	0.999953	FALSE	0.999954	FALSE	0.615336	FALSE	0.999824	FALSE	0.999994	FALSE	0.999975	0.982368	FALSE	1	FALSE	1	FALSE	1
10268	Q86YF9	DZIP1	DAZ interacting zinc finger protein 1	[u'NM_014934']	13	96234491	96294283			chr13:96601606G>A (rs148056431)	9.47087e-48	TRUE	chr13:96241415T>C (rs201354027)	1.81273e-06	FALSE	0.936002	0.0657046	0.00331042	0.0441416	0.995797	0.0129691	-0.000250931	0.81469	0.126239	0.126239	FALSE	0.999953	FALSE	0.999954	FALSE	0.624295	FALSE	0.999824	FALSE		FALSE	0.999975	0.0915418	FALSE	0.828278	FALSE		FALSE	1
9387	Q6ZNA5	FRRS1	ferric chelate reductase 1	[u'NM_001013660']	1	100174587	100214324			chr1:100534119A>G (rs185557067)	0.00379186	FALSE	chr1:100206478C>A (rs143957192)	0.115627	FALSE	0.965356	0.119208	0.00169698	0.460167	0.999728	0.00797894	0.003424	0.0511401	0.126372	0.126372	FALSE	0.999953	FALSE	0.999954	FALSE	0.9998	FALSE	0.999824	FALSE	0.999994	FALSE	0.999975	0.497966	FALSE	1	FALSE	1	FALSE	1
14402	Q9BV73	CEP250	centrosomal protein 250	[u'NM_007186']	20	34050193	34099452			chr20:33862253C>G (rs150234484)	1.13681e-25	TRUE	chr20:34057722G>A (rs142201582)	0.0480584	FALSE	0.974231	0.0505611	-0.00211863	0.182367	1.00046	0.00569823	-0.00169575	0.280293	0.126492	0.126492	FALSE	0.999953	FALSE	0.999954	FALSE	0.982198	FALSE	0.999824	FALSE		FALSE	0.999975	0.666213	FALSE	1	FALSE		FALSE	1
17835	Q9Y5H7	PCDHA5	protocadherin alpha 5	[u'NM_018908']	5	140201361	140389519			chr5:140028077T>C (rs761373849)	3.45766e-25	TRUE	chr5:140202504G>C (rs578178279)	0.119198	FALSE	0.815508	0.138193	0.00260632	0.082884	0.973503	0.0493586	-0.00195742	0.30875	0.126576	0.126576	FALSE	0.999953	FALSE	0.999954	FALSE	0.797541	FALSE	0.999824	FALSE		FALSE	0.999975	0.604184	FALSE	1	FALSE		FALSE	1
11249	Q8NA69	C19orf45	chromosome 19 open reading frame 45	[u'NM_198534']	19	7565709	7573313			chr19:7681508G>A (rs202218559)	3.90166e-20	TRUE	chr19:7569282A>G (rs484870)	0.0527259	FALSE	0.396652	0.475195	0.00353846	0.0423821	0.928312	0.288825	0.000957524	0.614979	0.126833	0.126833	FALSE	0.999953	FALSE	0.999954	FALSE	0.613714	FALSE	0.999824	FALSE		FALSE	0.999975	0.263121	FALSE	1	FALSE		FALSE	1
1437	O60260	PRKN	parkin RBR E3 ubiquitin protein ligase	[u'NM_004562']	6	161771134	163148700			chr6:162683813G>GT (Affx-52341427)	4.46255e-06	FALSE	chr6:162864415C>T (rs147757966)	0.000435374	FALSE	0.801421	0.251354	-0.00121032	0.4957	0.993447	0.0524133	0.00342819	0.0650263	0.126884	0.126884	FALSE	0.999953	FALSE	0.999954	FALSE	0.9998	FALSE	0.999824	FALSE	0.999994	FALSE	0.999975	0.00158293	TRUE	0.0468395	FALSE	0.182637	FALSE	0.130884
16310	Q9NY47	CACNA2D2	calcium voltage-gated channel auxiliary subunit alpha2delta 2	[u'NM_006030']	3	50402100	50540854			chr3:50357869A>C (rs709210)	2.36175e-54	TRUE	chr3:50402827C>A (rs587774877)	0.00083713	FALSE	0.981811	0.0484238	0.000705639	0.599999	1.00007	0.00290449	-0.00369722	0.0461015	0.126907	0.126907	FALSE	0.999953	FALSE	0.999954	FALSE	0.9998	FALSE	0.999824	FALSE		FALSE	0.999975	0.0480426	FALSE	0.558453	FALSE		FALSE	0.90075
11660	Q8NGJ9	OR51T1	olfactory receptor family 51 subfamily T member 1	[u'NM_001004759']	11	4903130	4904110			chr11:5221533A>G (rs141643546)	2.50455e-05	FALSE	chr11:4903538A>G (rs564418770)	0.0730995	FALSE	0.923773	0.245803	-0.001163	0.346152	0.998995	0.0293473	0.00328988	0.0935096	0.126977	0.126977	FALSE	0.999953	FALSE	0.999954	FALSE	0.9998	FALSE	0.999824	FALSE	0.999994	FALSE	0.999975	0.167256	FALSE	1	FALSE	1	FALSE	1
13145	Q96FV9	THOC1	THO complex 1	[u'NM_005131']	18	214629	268019			chr18:198132C>T (rs146959256)	1.15886e-09	TRUE	chr18:218894A>T (rs189055293)	0.277063	FALSE	0.998657	0.0120145	-0.00237731	0.154148	1	4.55777e-05	0.00259851	0.169744	0.126995	0.126995	FALSE	0.999953	FALSE	0.999954	FALSE	0.949613	FALSE	0.999824	FALSE		FALSE	0.999975	0.365321	FALSE	1	FALSE		FALSE	1
7484	Q2LD37	KIAA1109	KIAA1109	[u'NM_020797']	4	123091803	123283399			chr4:122764515A>C (rs13106399)	0.0010751	FALSE	chr4:123179900C>T (rs45510500)	0.0296678	FALSE	0.94587	0.0695846	0.00346141	0.0438278	1.00093	0.00830899	-0.00105428	0.481249	0.127031	0.127031	FALSE	0.999953	FALSE	0.999954	FALSE	0.623014	FALSE	0.999824	FALSE	0.999994	FALSE	0.999975	0.49293	FALSE	1	FALSE	1	FALSE	1
16026	Q9NSV4	DIAPH3	diaphanous related formin 3	[u'NM_001042517']	13	60240721	60737900			chr13:59937463G>A (rs113307179)	0.000507434	FALSE	chr13:60490346T>G (rs535466645)	0.0693933	FALSE	0.932272	0.129863	-0.00211588	0.230757	0.999131	0.0153177	0.0027109	0.136911	0.127073	0.127073	FALSE	0.999953	FALSE	0.999954	FALSE	0.9998	FALSE	0.999824	FALSE	0.999994	FALSE	0.999975	0.976798	FALSE	1	FALSE	1	FALSE	1
12501	Q92539	LPIN2	lipin 2	[u'NM_014646']	18	2920294	2960838			chr18:2554696G>C (rs150860712)	3.16691e-07	TRUE	chr18:2926779A>G (rs150022314)	6.26212e-06	FALSE	0.994234	0.0283292	-0.00178707	0.257522	1	0.000702492	0.00297199	0.089164	0.127075	0.127075	FALSE	0.999953	FALSE	0.999954	FALSE	0.9998	FALSE	0.999824	FALSE		FALSE	0.999975	0.00480518	FALSE	0.108453	FALSE		FALSE	0.251466
6796	Q14147	DHX34	DExH-box helicase 34	[u'NM_014681']	19	47856288	47885367			chr19:47823485G>A (rs373855535)	3.29123e-10	TRUE	chr19:47883082C>A (rs139543869)	0.0182576	FALSE	0.838026	0.184134	-0.00335104	0.0481163	0.997144	0.0321785	-0.000827962	0.603259	0.127138	0.127138	FALSE	0.999953	FALSE	0.999954	FALSE	0.650955	FALSE	0.999824	FALSE		FALSE	0.999975	0.065984	FALSE	0.679765	FALSE		FALSE	1
4234	P31930	UQCRC1	ubiquinol-cytochrome c reductase core protein I	[u'NM_003365']	3	48636564	48647053			chr3:48989644G>A (rs62262466)	6.33605e-37	TRUE	chr3:48636602A>T (rs772777853)	0.00122474	FALSE	0.948832	0.163183	0.00288562	0.0861188	0.999507	0.0151825	-0.00156977	0.376831	0.127181	0.127181	FALSE	0.999953	FALSE	0.999954	FALSE	0.807831	FALSE	0.999824	FALSE		FALSE	0.999975	0.00556214	FALSE	0.121031	FALSE		FALSE	0.272941
5668	P62312	LSM6	LSM6 homolog, U6 small nuclear RNA and mRNA degradation associated	[u'NM_007080']	4	147104074	147110805			chr4:147561405G>A (rs537218174)	0.000542497	FALSE	chr4:147110803A>G (rs141653390)	0.159837	FALSE	1	1.88729e-05	-0.00256561	0.128082	1	1.05634e-10	0.00130511	0.418425	0.12726	0.12726	FALSE	0.999953	FALSE	0.999954	FALSE	0.901195	FALSE	0.999824	FALSE	0.999994	FALSE	0.999975	0.128081	FALSE	0.999773	FALSE	1	FALSE	1
7137	Q15397	PUM3	pumilio RNA binding family member 3	[u'NM_014878']	9	2804334	2838507			chr9:2837371C>T (rs549907541)	2.6829e-103	TRUE	chr9:2837371C>T (rs549907541)	2.6829e-103	TRUE	0.363739	0.322017	-0.00178913	0.217321	0.79483	0.318363	-0.00311613	0.0535784	0.127402	0.127402	FALSE	0.999953	FALSE	0.999954	FALSE	0.9998	FALSE	0.999824	FALSE		FALSE		0.9156	FALSE	1	FALSE		FALSE
4926	P49761	CLK3	CDC like kinase 3	[u'NM_001130028']	15	74907796	74922221			chr15:74467823C>G (rs200075198)	0.000834612	FALSE	chr15:74907946A>G (rs139096840)	0.0185742	FALSE	0.926741	0.11687	0.00383176	0.0480599	0.998867	0.0151213	0.00105146	0.555056	0.127413	0.127413	FALSE	0.999953	FALSE	0.999954	FALSE	0.650955	FALSE	0.999824	FALSE	0.999994	FALSE	0.999975	0.320307	FALSE	1	FALSE	1	FALSE	1
8962	Q6P461	ACSM6	acyl-CoA synthetase medium-chain family member 6	[u'NM_207321']	10	96954243	96988538			chr10:97020612A>G (rs7101278)	0.000111609	FALSE	chr10:96954360T>A (rs11188225)	0.020837	FALSE	0.350946	0.336196	-0.00155303	0.407513	0.888417	0.252678	-0.00354098	0.0455502	0.127415	0.127415	FALSE	0.999953	FALSE	0.999954	FALSE	0.9998	FALSE	0.999824	FALSE	0.999994	FALSE	0.999975	0.999073	FALSE	1	FALSE	1	FALSE	1
2333	O95926	SYF2	SYF2 pre-mRNA splicing factor	[u'NM_015484']	1	25549760	25558958			chr1:25555672C>T (rs10903036)	1.22868e-05	FALSE	chr1:25554719G>A (rs35324907)	0.0295761	FALSE	0.96882	0.127004	-0.00338845	0.0544015	0.999819	0.00854579	0.000787713	0.625618	0.127443	0.127443	FALSE	0.999953	FALSE	0.999954	FALSE	0.683801	FALSE	0.999824	FALSE	0.999994	FALSE	0.999975	0.0462615	FALSE	0.544847	FALSE	1	FALSE	0.885447
6193	Q06190	PPP2R3A	protein phosphatase 2 regulatory subunit B''alpha	[u'NM_002718']	3	135720341	135864005			chr3:135926784T>C (rs61789562)	0.000686823	FALSE	chr3:135720851G>T (rs6779903)	0.0117208	FALSE	0.798094	0.127713	-0.00336951	0.0537984	0.983902	0.046317	-0.0018931	0.380945	0.127461	0.127461	FALSE	0.999953	FALSE	0.999954	FALSE	0.681677	FALSE	0.999824	FALSE	0.999994	FALSE	0.999975	0.623237	FALSE	1	FALSE	1	FALSE	1
3586	P18065	IGFBP2	insulin like growth factor binding protein 2	[u'NM_000597']	2	217498247	217528824			chr2:217518940A>G (rs9341178)	0.000197733	FALSE	chr2:217498290C>CGCCGCTGCT (rs571770573)	0.0405525	FALSE	0.175641	0.00973482	-0.000129811	0.952363	0.272943	0.107181	-0.00367174	0.0437786	0.127764	0.127764	FALSE	0.999953	FALSE	0.999954	FALSE	0.9998	FALSE	0.999824	FALSE	0.999994	FALSE	0.999975	0.0522444	FALSE	0.584449	FALSE	1	FALSE	0.928995
15815	Q9NQC3	RTN4	reticulon 4	[u'NM_001321859']	2	55200295	55277436			chr2:55255327A>G (rs566722529)	6.88986e-06	FALSE	chr2:55255327A>G (rs566722529)	6.88986e-06	FALSE	0.953038	0.10192	0.00220014	0.142577	0.999764	0.00857959	0.00224659	0.155329	0.127868	0.127868	FALSE	0.999953	FALSE	0.999954	FALSE	0.932248	FALSE	0.999824	FALSE	0.999994	FALSE	0.999975	0.354481	FALSE	1	FALSE	1	FALSE	1
9614	Q7KYR7	BTN2A1	butyrophilin subfamily 2 member A1	[u'NM_007049']	6	26458865	26468774			chr6:26093141G>A (rs1800562)	5.91723e-30	TRUE	chr6:26459961T>C (rs200535507)	0.0566661	FALSE	0.739305	0.41935	0.00279531	0.0632855	1.02363	0.120186	0.000249002	0.883394	0.127916	0.127916	FALSE	0.999953	FALSE	0.999954	FALSE	0.727681	FALSE	0.999824	FALSE		FALSE	0.999975	0.438991	FALSE	1	FALSE		FALSE	1
8822	Q6L8H4	KRTAP5-1	keratin associated protein 5-1	[u'NM_001005922']	11	1605646	1606479			chr11:1254407G>A (rs199581050)	1.65524e-22	TRUE	chr11:1605996A>C (rs576032555)	5.18129e-10	TRUE	0.987113	0.0922204	-0.00339555	0.0666609	0.99998	0.00414165	0.00137673	0.453852	0.128028	0.128028	FALSE	0.999953	FALSE	0.999954	FALSE	0.74392	FALSE	0.999824	FALSE		FALSE		1.2425e-07	TRUE	1.52896e-05	FALSE		FALSE
15474	Q9HA72	CALHM2	calcium homeostasis modulator 2	[u'NM_015916']	10	105206912	105209698			chr10:104775908G>A (rs7914558)	1.80572e-27	TRUE	chr10:105209356CAG>C (rs200457105)	0.0330842	FALSE	0.957666	0.181011	-0.00272094	0.135389	0.987087	0.0786143	-0.00352783	0.0480917	0.128067	0.128067	FALSE	0.999953	FALSE	0.999954	FALSE	0.915146	FALSE	0.999824	FALSE		FALSE	0.999975	0.0290211	FALSE	0.400172	FALSE		FALSE	0.694532
15440	Q9H9B4	SFXN1	sideroflexin 1	[u'NM_022754']	5	174919107	174953734			chr5:174612118A>G (rs60340579)	0.000103746	FALSE	chr5:174953666G>A (rs542740389)	0.0090859	FALSE	0.987218	0.0945244	-0.00332468	0.0598378	0.999987	0.00376196	-0.00159578	0.397565	0.128159	0.128159	FALSE	0.999953	FALSE	0.999954	FALSE	0.712858	FALSE	0.999824	FALSE	0.999994	FALSE	0.999975	0.101396	FALSE	0.873727	FALSE	1	FALSE	1
8887	Q6NX45	ZNF774	zinc finger protein 774	[u'NM_001004309']	15	90897893	90904512			chr15:91017232G>A (rs1145325)	2.32537e-05	FALSE	chr15:90904360TGTCCTGAGTGTGGCAA>T (15:90904360_TGTCCTGAGTGTGGCAA_T)	0.236621	FALSE	0.890583	0.0992208	0.00339345	0.0434032	0.992936	0.0316648	-9.13157e-06	0.994989	0.128366	0.128366	FALSE	0.999953	FALSE	0.999954	FALSE	0.620429	FALSE	0.999824	FALSE	0.999994	FALSE	0.999975	0.85392	FALSE	1	FALSE	1	FALSE	1
6661	Q13542	EIF4EBP2	eukaryotic translation initiation factor 4E binding protein 2	[u'NM_004096']	10	72164158	72181500			chr10:72634857T>C (rs10823633)	1.84165e-05	FALSE	chr10:72164213C>G (rs574235887)	0.0030875	FALSE	0.998343	0.0186523	-0.00359274	0.0456318	1	0.000107655	0.000459173	0.795241	0.128403	0.128403	FALSE	0.999953	FALSE	0.999954	FALSE	0.636934	FALSE	0.999824	FALSE	0.999994	FALSE	0.999975	0.28501	FALSE	1	FALSE	1	FALSE	1
13382	Q96KA5	CLPTM1L	CLPTM1 like	[u'NM_030782']	5	1318487	1344956			chr5:1147557C>T (rs11744706)	9.10453e-06	FALSE	chr5:1318491G>A (rs33955038)	0.0271185	FALSE	0.957443	0.140896	0.00340371	0.0428756	0.999737	0.0100052	0.000253606	0.921651	0.128465	0.128465	FALSE	0.999953	FALSE	0.999954	FALSE	0.617288	FALSE	0.999824	FALSE	0.999994	FALSE	0.999975	0.0562083	FALSE	0.612286	FALSE	1	FALSE	0.963018
3239	P11678	EPX	eosinophil peroxidase	[u'NM_000502']	17	56270208	56281781			chr17:56324988C>T (rs8178318)	0	TRUE	chr17:56270442A>G (rs11079339)	0.0482137	FALSE	0.525898	0.275524	0.00146328	0.396428	0.965923	0.127468	-0.00289745	0.137043	0.128494	0.128494	FALSE	0.999953	FALSE	0.999954	FALSE	0.9998	FALSE	0.999824	FALSE		FALSE	0.999975	0.995588	FALSE	1	FALSE		FALSE	1
1356	O43734	TRAF3IP2	TRAF3 interacting protein 2	[u'NM_001164281']	6	111880611	111922417			chr6:111409198C>A (rs201455367)	5.90324e-16	TRUE	chr6:111901453G>T (rs1043730)	0.00472472	FALSE	0.805773	0.15138	0.000269006	0.92649	0.963306	0.0445814	-0.0032217	0.0481719	0.128542	0.128542	FALSE	0.999953	FALSE	0.999954	FALSE	0.9998	FALSE	0.999824	FALSE		FALSE	0.999975	0.905095	FALSE	1	FALSE		FALSE	1
4381	P35556	FBN2	fibrillin 2	[u'NM_001999']	5	127595150	127873296			chr5:127514265A>G (rs145196893)	4.20846e-26	TRUE	chr5:127744469G>A (rs28763954)	0.0051855	FALSE	0.881292	0.0667958	-0.00313177	0.106673	0.990216	0.0229354	0.00338381	0.0958565	0.12867	0.12867	FALSE	0.999953	FALSE	0.999954	FALSE	0.863139	FALSE	0.999824	FALSE		FALSE	0.999975	0.0527592	FALSE	0.588364	FALSE		FALSE	0.933133
2022	O94892	ZNF432	zinc finger protein 432	[u'NM_014650']	19	52536976	52550121			chr19:52618484G>A (rs145074631)	9.75838e-25	TRUE	chr19:52537334C>T (rs117633649)	0.0149169	FALSE	0.880082	0.141989	-0.0035656	0.0485233	0.993253	0.0278944	-0.00197472	0.318505	0.128803	0.128803	FALSE	0.999953	FALSE	0.999954	FALSE	0.651533	FALSE	0.999824	FALSE		FALSE	0.999975	0.0220445	FALSE	0.330815	FALSE		FALSE	0.599588
10926	Q8N4C0	C9orf62	chromosome 9 open reading frame 62	[u'NM_173520']	9	138235245	138236250			chr9:137777624G>A (rs56235352)	1.64915e-06	FALSE	chr9:138235251C>G (rs767034670)	0.121764	FALSE	0.230093	0.147396	0.00309391	0.0801173	0.533752	0.337315	-0.00119148	0.619463	0.128854	0.128854	FALSE	0.999953	FALSE	0.999954	FALSE	0.790564	FALSE	0.999824	FALSE	0.999994	FALSE	0.999975	0.727903	FALSE	1	FALSE	1	FALSE	1
13722	Q96Q35	ALS2CR12	amyotrophic lateral sclerosis 2 chromosome region 12	[u'NM_139163']	2	202153381	202216127			chr2:202052442G>A (rs565907504)	1.10101e-85	TRUE	chr2:202215492C>G (rs13014235)	0.050663	FALSE	0.755857	0.108481	0.00366399	0.0615869	0.933327	0.0878837	0.00260402	0.200942	0.128869	0.128869	FALSE	0.999953	FALSE	0.999954	FALSE	0.718823	FALSE	0.999824	FALSE		FALSE	0.999975	0.976562	FALSE	1	FALSE		FALSE	1
2300	O95832	CLDN1	claudin 1	[u'NM_021101']	3	190026069	190039995			chr3:190221087A>C (rs56292883)	0.000143782	FALSE	chr3:190026193G>C (rs549087557)	0.110237	FALSE	0.893074	0.169732	-0.00328325	0.0707876	0.995804	0.0283984	0.000525445	0.786147	0.128896	0.128896	FALSE	0.999953	FALSE	0.999954	FALSE	0.762272	FALSE	0.999824	FALSE	0.999994	FALSE	0.999975	0.856867	FALSE	1	FALSE	1	FALSE	1
10298	Q86Z20	CCDC125	coiled-coil domain containing 125	[u'NM_176816']	5	68578559	68616367			chr5:68715591C>T (rs201248989)	5.58607e-20	TRUE	chr5:68578806G>A (rs143293466)	0.00630009	FALSE	0.838441	0.193939	-0.0014107	0.322646	0.972039	0.058398	-0.00328685	0.0484887	0.128901	0.128901	FALSE	0.999953	FALSE	0.999954	FALSE	0.9998	FALSE	0.999824	FALSE		FALSE	0.999975	0.0744958	FALSE	0.731551	FALSE		FALSE	1
10604	Q8IYN0	ZNF100	zinc finger protein 100	[u'NM_173531']	19	21909488	21950231			chr19:22156556C>T (rs563727398)	6.51063e-31	TRUE	chr19:21948570T>C (rs12974842)	0.0540147	FALSE	0.500839	0.211763	0.000351101	0.842467	0.852324	0.209508	-0.00333324	0.0635225	0.128911	0.128911	FALSE	0.999953	FALSE	0.999954	FALSE	0.9998	FALSE	0.999824	FALSE		FALSE	0.999975	0.789268	FALSE	1	FALSE		FALSE	1
2902	P08887	IL6R	interleukin 6 receptor	[u'NM_000565']	1	154378106	154437853			chr1:153906201T>C (rs546506980)	1.95339e-28	TRUE	chr1:154427026G>A (rs201215537)	0.054386	FALSE	0.799736	0.148655	0.000100938	0.848183	0.967064	0.0731492	0.00320702	0.0478915	0.128966	0.128966	FALSE	0.999953	FALSE	0.999954	FALSE	0.9998	FALSE	0.999824	FALSE		FALSE	0.999975	0.931697	FALSE	1	FALSE		FALSE	1
3	A0A075B6I4	IGLV10-54	immunoglobulin lambda variable 10-54	[u'NG_000002']	22	22569197	22569660			chr22:23055679T>A (rs548426773)	5.83296e-07	FALSE	chr22:22569554C>A (rs6001413)	0.0264477	FALSE	0.156628	0.319909	-0.00309181	0.0501053	0.790255	0.377048	-0.00128005	0.35381	0.128977	0.128977	FALSE	0.999953	FALSE	0.999954	FALSE	0.659265	FALSE	0.999824	FALSE	0.999994	FALSE	0.999975	0.991277	FALSE	1	FALSE	1	FALSE	1
11223	Q8N9S9	SNX31	sorting nexin 31	[u'NM_152628']	8	101586096	101661742			chr8:101671045G>A (rs117500008)	8.45308e-10	TRUE	chr8:101661526G>T (rs568983844)	0.00466691	FALSE	0.375543	0.302491	-0.00334893	0.0649535	0.946393	0.175781	-0.001534	0.297963	0.129178	0.129178	FALSE	0.999953	FALSE	0.999954	FALSE	0.733135	FALSE	0.999824	FALSE		FALSE	0.999975	0.998433	FALSE	1	FALSE		FALSE	1
7378	Q16665	HIF1A	hypoxia inducible factor 1 alpha subunit	[u'NM_001530']	14	62162523	62213800			chr14:62508686A>G (rs78367258)	6.24506e-08	TRUE	chr14:62207731G>C (rs200756402)	0.120686	FALSE	0.957716	0.0865593	0.00323164	0.0492065	0.999164	0.00970523	0.00104492	0.491634	0.12952	0.12952	FALSE	0.999953	FALSE	0.999954	FALSE	0.65426	FALSE	0.999824	FALSE		FALSE	0.999975	0.662793	FALSE	1	FALSE		FALSE	1
5306	P55103	INHBC	inhibin beta C subunit	[u'NM_005538']	12	57828670	57843802			chr12:57553739G>A (rs574151800)	1.14412e-161	TRUE	chr12:57843785G>A (rs745369860)	0.0107403	FALSE	0.74026	0.297221	-0.00286666	0.0576601	0.971101	0.114399	0.000324599	0.9085	0.129705	0.129705	FALSE	0.999953	FALSE	0.999954	FALSE	0.697775	FALSE	0.999824	FALSE		FALSE	0.999975	0.344671	FALSE	1	FALSE		FALSE	1
10735	Q8N0Z9	VSIG10	V-set and immunoglobulin domain containing 10	[u'NM_019086']	12	118504447	118541476			chr12:118166268C>T (rs12582561)	1.87941e-06	FALSE	chr12:118506327TTCCTCC>T (rs538647696)	0.0101396	FALSE	0.457757	0.442188	0.00365773	0.0458704	0.952348	0.1987	0.00128083	0.464664	0.129711	0.129711	FALSE	0.999953	FALSE	0.999954	FALSE	0.637478	FALSE	0.999824	FALSE	0.999994	FALSE	0.999975	0.328637	FALSE	1	FALSE	1	FALSE	1
9496	Q6ZUJ8	PIK3AP1	phosphoinositide-3-kinase adaptor protein 1	[u'NM_152309']	10	98355337	98480151			chr10:98346579G>A (rs545375633)	7.16434e-78	TRUE	chr10:98469693C>T (rs17112076)	0.00578567	FALSE	0.762612	0.142142	0.00319753	0.145773	0.986952	0.0572806	-0.00250108	0.148939	0.129715	0.129715	FALSE	0.999953	FALSE	0.999954	FALSE	0.938606	FALSE	0.999824	FALSE		FALSE	0.999975	0.990856	FALSE	1	FALSE		FALSE	1
5971	Q00994	BEX3	brain expressed X-linked 3	[u'NM_014380']	X	102632420	102632752			chrX:102884943C>A (rs34904221)	7.02739e-07	FALSE	chrX:102632714A>G (rs182219749)	0.260308	FALSE	1	4.65254e-05	-0.000768686	0.646312	1	2.01058e-05	-0.00354965	0.0578569	0.129795	0.129795	FALSE	0.999953	FALSE	0.999954	FALSE	0.9998	FALSE	0.999824	FALSE	0.999994	FALSE	0.999975	0.276995	FALSE	1	FALSE	1	FALSE	1
11772	Q8NH72	OR4C6	olfactory receptor family 4 subfamily C member 6	[u'NM_001004704']	11	55432643	55433569			chr11:55111511A>G (rs541082757)	6.16948e-19	TRUE	chr11:55433040T>C (rs11230600)	0.0802117	FALSE	0.588875	0.451202	0.00357787	0.0444339	0.942659	0.215907	0.000894784	0.692888	0.129866	0.129866	FALSE	0.999953	FALSE	0.999954	FALSE	0.626118	FALSE	0.999824	FALSE		FALSE	0.999975	0.845079	FALSE	1	FALSE		FALSE	1
10530	Q8IXR5	FAM178B	family with sequence similarity 178 member B	[u'NM_016490']	2	97542016	97684175			chr2:97566051C>T (rs114707893)	1.24456e-05	FALSE	chr2:97637905T>C (rs6715329)	0.0167293	FALSE	0.677604	0.112437	0.000431788	0.773091	0.939308	0.0556048	-0.00299972	0.0489409	0.130001	0.130001	FALSE	0.999953	FALSE	0.999954	FALSE	0.9998	FALSE	0.999824	FALSE	0.999994	FALSE	0.999975	0.816974	FALSE	1	FALSE	1	FALSE	1
16124	Q9NVE4	CCDC87	coiled-coil domain containing 87	[u'NM_018219']	11	66357940	66360486			chr11:66460826T>C (rs538779844)	4.82246e-43	TRUE	chr11:66359151C>T (rs370489699)	0.0173863	FALSE	0.890982	0.265246	-0.00220262	0.138802	0.997796	0.0425631	0.00206038	0.25721	0.130067	0.130067	FALSE	0.999953	FALSE	0.999954	FALSE	0.923445	FALSE	0.999824	FALSE		FALSE	0.999975	0.634223	FALSE	1	FALSE		FALSE	1
10418	Q8IVY1	C1orf210	chromosome 1 open reading frame 210	[u'NM_182517']	1	43748459	43748941			chr1:43737348G>A (rs114044979)	4.83947e-05	FALSE	chr1:43748763G>A (rs35465732)	0.0786413	FALSE	0.982077	0.0902386	-0.00329521	0.0686528	0.99989	0.00631749	0.00125015	0.478805	0.130082	0.130082	FALSE	0.999953	FALSE	0.999954	FALSE	0.753608	FALSE	0.999824	FALSE	0.999994	FALSE	0.999975	0.0923542	FALSE	0.832681	FALSE	1	FALSE	1
11530	Q8NFL0	B3GNT7	UDP-GlcNAc:betaGal beta-1,3-N-acetylglucosaminyltransferase 7	[u'NM_145236']	2	232260515	232263633			chr2:232324954T>A (rs201016504)	9.20844e-32	TRUE	chr2:232263127G>A (rs2290130)	0.243468	FALSE	0.904103	0.115534	-0.0028865	0.0687559	0.992389	0.0319015	0.000801161	0.731864	0.13015	0.13015	FALSE	0.999953	FALSE	0.999954	FALSE	0.753608	FALSE	0.999824	FALSE		FALSE	0.999975	0.955358	FALSE	1	FALSE		FALSE	1
11799	Q8NHP6	MOSPD2	motile sperm domain containing 2	[u'NM_152581']	X	14891651	14937928			chrX:14507259C>T (rs183347664)	0.00693346	FALSE	chrX:14929375G>A (rs35164803)	0.0266926	FALSE	0.968743	0.118936	-0.0021106	0.0537173	0.992127	0.0531167	-0.00639721	0.107746	0.13017	0.13017	FALSE	0.999953	FALSE	0.999954	FALSE	0.681664	FALSE	0.999824	FALSE	0.999994	FALSE	0.999975	0.0622814	FALSE	0.657955	FALSE	1	FALSE	1
15148	Q9H3H9	TCEAL2	transcription elongation factor A like 2	[u'NM_080390']	X	101381803	101382483			chrX:101296518C>T (rs192496858)	0.00607674	FALSE	chrX:101382005G>C (rs5944856)	0.0483906	FALSE	0.935343	0.110781	0.00112648	0.118992	0.98439	0.047416	-0.00877952	0.0478565	0.130285	0.130285	FALSE	0.999953	FALSE	0.999954	FALSE	0.889387	FALSE	0.999824	FALSE	0.999994	FALSE	0.999975	0.908177	FALSE	1	FALSE	1	FALSE	1
7499	Q2M2W7	C17orf58	chromosome 17 open reading frame 58	[u'NM_181656']	17	65988032	65989262			chr17:66452641GGAAA>G (rs3072826)	0.000125464	FALSE	chr17:65989201T>A (rs539583221)	0.232544	FALSE	0.698636	0.0826568	0.00364049	0.0632167	0.884278	0.106708	0.00015527	0.837418	0.13053	0.13053	FALSE	0.999953	FALSE	0.999954	FALSE	0.727581	FALSE	0.999824	FALSE	0.999994	FALSE	0.999975	0.443488	FALSE	1	FALSE	1	FALSE	1
17547	Q9Y2K6	USP20	ubiquitin specific peptidase 20	[u'NM_001008563']	9	132614835	132642549			chr9:132909589C>T (rs76676157)	3.11425e-08	TRUE	chr9:132636952G>A (rs142714756)	0.00779973	FALSE	0.155458	0.0816592	-0.000758331	0.708044	0.376678	0.318051	-0.00342846	0.0436154	0.13059	0.13059	FALSE	0.999953	FALSE	0.999954	FALSE	0.9998	FALSE	0.999824	FALSE		FALSE	0.999975	0.929466	FALSE	1	FALSE		FALSE	1
16881	Q9UHM6	OPN4	opsin 4	[u'NM_033282']	10	88414541	88425505			chr10:88066744A>C (rs55953127)	0.000323776	FALSE	chr10:88419700G>T (rs145634412)	0.20754	FALSE	0.503658	0.202669	-0.0013173	0.408258	0.851086	0.192673	0.00323888	0.104675	0.130658	0.130658	FALSE	0.999953	FALSE	0.999954	FALSE	0.9998	FALSE	0.999824	FALSE	0.999994	FALSE	0.999975	0.973813	FALSE	1	FALSE	1	FALSE	1
13134	Q96FL8	SLC47A1	solute carrier family 47 member 1	[u'NM_018242']	17	19437253	19480863			chr17:19651700GA>G (Affx-89026476)	0.000157802	FALSE	chr17:19474875C>T (rs111653425)	0.137043	FALSE	0.977048	0.108188	-0.000644234	0.733563	0.999986	0.00392592	-0.00344417	0.0458219	0.130817	0.130817	FALSE	0.999953	FALSE	0.999954	FALSE	0.9998	FALSE	0.999824	FALSE	0.999994	FALSE	0.999975	0.370739	FALSE	1	FALSE	1	FALSE	1
11483	Q8NET1	DEFB108B	defensin beta 108B	[u'NM_001002035']	11	71544246	71548605			chr11:71717119C>T (rs114826188)	5.60258e-85	TRUE	chr11:71548492C>T (rs12793731)	0.0657349	FALSE	0.227812	0.323857	-0.00363504	0.04487	0.86663	0.272278	-0.000622748	0.809492	0.13083	0.13083	FALSE	0.999953	FALSE	0.999954	FALSE	0.630268	FALSE	0.999824	FALSE		FALSE	0.999975	0.765262	FALSE	1	FALSE		FALSE	1
7416	Q16829	DUSP7	dual specificity phosphatase 7	[u'NM_001947']	3	52084834	52090382			chr3:51754424G>T (rs11929028)	1.64287e-37	TRUE	chr3:52084854G>C (rs548366361)	0.0326976	FALSE	0.999783	0.00572677	0.00352217	0.0556817	1	1.21796e-05	0.000867616	0.565174	0.131061	0.131061	FALSE	0.999953	FALSE	0.999954	FALSE	0.688433	FALSE	0.999824	FALSE		FALSE	0.999975	0.0341041	FALSE	0.44557	FALSE		FALSE	0.759057
7337	Q16570	ACKR1	atypical chemokine receptor 1 (Duffy blood group)	[u'NM_002036']	1	159174750	159176237			chr1:158687752C>T (rs754875892)	8.38158e-14	TRUE	chr1:159175354G>A (rs12075)	0.155333	FALSE	0.491134	0.262518	0.00328639	0.0447278	0.920061	0.161291	0.000865028	0.68773	0.131066	0.131066	FALSE	0.999953	FALSE	0.999954	FALSE	0.629262	FALSE	0.999824	FALSE		FALSE	0.999975	0.393539	FALSE	1	FALSE		FALSE	1
15677	Q9HD45	TM9SF3	transmembrane 9 superfamily member 3	[u'NM_020123']	10	98282023	98346592			chr10:98346579G>A (rs545375633)	7.16434e-78	TRUE	chr10:98346579G>A (rs545375633)	7.16434e-78	TRUE	0.99549	0.0381375	-0.00362494	0.0492229	1	0.000428046	-0.000872608	0.669208	0.13117	0.13117	FALSE	0.999953	FALSE	0.999954	FALSE	0.65426	FALSE	0.999824	FALSE		FALSE		2.28489e-14	TRUE	7.6923e-12	FALSE		FALSE
2241	O95625	ZBTB11	zinc finger and BTB domain containing 11	[u'NM_014415']	3	101370013	101395758			chr3:101445126A>G (rs35117343)	0.00158104	FALSE	chr3:101370529TA>T (rs777241992)	0.0242857	FALSE	0.277991	0.374457	-0.0032186	0.121334	0.77608	0.346133	-0.00357661	0.0644226	0.131315	0.131315	FALSE	0.999953	FALSE	0.999954	FALSE	0.891719	FALSE	0.999824	FALSE	0.999994	FALSE	0.999975	0.609826	FALSE	1	FALSE	1	FALSE	1
5848	P80370	DLK1	delta like non-canonical Notch ligand 1	[u'NM_001317172']	14	101193406	101201230			chr14:100813152T>C (rs201895343)	8.0609e-13	TRUE	chr14:101198417A>G (rs6575799)	0.154411	FALSE	0.201524	0.0234614	-0.00257616	0.153165	0.295825	0.00787218	0.000302772	0.911846	0.131412	0.131412	FALSE	0.999953	FALSE	0.999954	FALSE	0.948748	FALSE	0.999824	FALSE		FALSE	0.999975	0.416261	FALSE	1	FALSE		FALSE	1
8295	Q5T6X5	GPRC6A	G protein-coupled receptor class C group 6 member A	[u'NM_001286354']	6	117113308	117150176			chr6:116875357G>A (rs113076582)	1.89183e-13	TRUE	chr6:117130704G>A (rs2274911)	0.0368156	FALSE	0.262868	0.33793	0.00334697	0.045002	0.744183	0.39749	0.00156175	0.358443	0.131429	0.131429	FALSE	0.999953	FALSE	0.999954	FALSE	0.631624	FALSE	0.999824	FALSE		FALSE	0.999975	0.866032	FALSE	1	FALSE		FALSE	1
2526	P02452	COL1A1	collagen type I alpha 1 chain	[u'NM_000088']	17	48262866	48278874			chr17:48545749C>A (rs202242428)	4.85119e-12	TRUE	chr17:48274400C>T (rs532554893)	0.000269801	FALSE	0.465838	0.0309265	-0.00331321	0.0910803	0.615414	0.074362	0.00291182	0.179421	0.131542	0.131542	FALSE	0.999953	FALSE	0.999954	FALSE	0.824252	FALSE	0.999824	FALSE		FALSE	0.999975	0.128088	FALSE	0.999773	FALSE		FALSE	1
6390	Q12797	ASPH	aspartate beta-hydroxylase	[u'NM_004318']	8	62415921	62626930			chr8:62774033C>T (rs16928001)	0.000335628	FALSE	chr8:62460755A>G (rs201964441)	0.105129	FALSE	0.686342	0.435417	0.000503279	0.500658	0.97057	0.15561	-0.00344582	0.106512	0.131545	0.131545	FALSE	0.999953	FALSE	0.999954	FALSE	0.9998	FALSE	0.999824	FALSE	0.999994	FALSE	0.999975	0.939932	FALSE	1	FALSE	1	FALSE	1
14502	Q9BX66	SORBS1	sorbin and SH3 domain containing 1	[u'NM_001034954']	10	97074819	97200892			chr10:97020612A>G (rs7101278)	0.000111609	FALSE	chr10:97174306G>A (rs34507864)	0.101295	FALSE	0.707492	0.029695	0.00240669	0.11759	0.826892	0.00828203	0.000453189	0.868923	0.131693	0.131693	FALSE	0.999953	FALSE	0.999954	FALSE	0.885579	FALSE	0.999824	FALSE	0.999994	FALSE	0.999975	0.789055	FALSE	1	FALSE	1	FALSE	1
14115	Q9BQ24	ZFYVE21	zinc finger FYVE-type containing 21	[u'NM_024071']	14	104182179	104199352			chr14:104027336CAG>C (Affx-80283289)	1.16979e-52	TRUE	chr14:104194228A>G (rs71417876)	0.112696	FALSE	0.959462	0.176611	-0.00263054	0.0949818	0.999645	0.0164565	0.00161982	0.337229	0.131707	0.131707	FALSE	0.999953	FALSE	0.999954	FALSE	0.83213	FALSE	0.999824	FALSE		FALSE	0.999975	0.0835347	FALSE	0.782577	FALSE		FALSE	1
11508	Q8NF64	ZMIZ2	zinc finger MIZ-type containing 2	[u'NM_031449']	7	44795849	44807219			chr7:45122306C>T (rs532069182)	7.27609e-07	FALSE	chr7:44800176G>T (rs3735478)	0.0719334	FALSE	0.901279	0.0953204	0.00291867	0.094576	0.991726	0.0287051	0.00241513	0.146606	0.131745	0.131745	FALSE	0.999953	FALSE	0.999954	FALSE	0.831779	FALSE	0.999824	FALSE	0.999994	FALSE	0.999975	0.962509	FALSE	1	FALSE	1	FALSE	1
778	O00533	CHL1	cell adhesion molecule L1 like	[u'NM_006614']	3	361460	447391			chr3:254069T>C (rs115231278)	0.000937956	FALSE	chr3:407682G>T (rs750951988)	0.0372361	FALSE	0.505132	0.145907	-0.00364473	0.0544438	0.904844	0.102752	0.00308641	0.0922675	0.131772	0.131772	FALSE	0.999953	FALSE	0.999954	FALSE	0.68385	FALSE	0.999824	FALSE	0.999994	FALSE	0.999975	0.264259	FALSE	1	FALSE	1	FALSE	1
14815	Q9C0I3	CCSER1	coiled-coil serine rich protein 1	[u'NM_001145065']	4	91229436	92520205			chr4:91209364G>A (rs115530155)	3.2315e-06	FALSE	chr4:91230579G>A (rs12647859)	0.029588	FALSE	0.980043	0.0382861	0.003083	0.0661466	0.999663	0.00437937	0.00146031	0.337315	0.131779	0.131779	FALSE	0.999953	FALSE	0.999954	FALSE	0.741571	FALSE	0.999824	FALSE	0.999994	FALSE	0.999975	0.543482	FALSE	1	FALSE	1	FALSE	1
6476	Q13043	STK4	serine/threonine kinase 4	[u'NM_006282']	20	43595210	43703814			chr20:44038767G>C (rs562823941)	8.57367e-13	TRUE	chr20:43629135G>A (rs17420378)	0.0206362	FALSE	0.866805	0.140407	-0.00334818	0.0720333	0.988158	0.040104	-0.00229338	0.206988	0.131875	0.131875	FALSE	0.999953	FALSE	0.999954	FALSE	0.767382	FALSE	0.999824	FALSE		FALSE	0.999975	0.972266	FALSE	1	FALSE		FALSE	1
9488	Q6ZU64	CFAP65	cilia and flagella associated protein 65	[u'NM_194302']	2	219867662	219903770			chr2:220349207G>A (rs184307101)	3.7554e-25	TRUE	chr2:219892500G>A (rs143251011)	0.00229153	FALSE	0.791755	0.0782729	-0.00214539	0.20558	0.980559	0.0364106	-0.0031663	0.114401	0.131894	0.131894	FALSE	0.999953	FALSE	0.999954	FALSE	0.999387	FALSE	0.999824	FALSE		FALSE	0.999975	0.364787	FALSE	1	FALSE		FALSE	1
6964	Q147U1	ZNF846	zinc finger protein 846	[u'NM_001077624']	19	9868154	9875626			chr19:10347032C>T (rs8105174)	2.36237e-10	TRUE	chr19:9868278T>C (rs10420364)	0.121297	FALSE	0.645053	0.45572	-0.00314917	0.0481073	0.967966	0.165378	-0.000125277	0.891735	0.131971	0.131971	FALSE	0.999953	FALSE	0.999954	FALSE	0.650955	FALSE	0.999824	FALSE		FALSE	0.999975	0.576744	FALSE	1	FALSE		FALSE	1
17147	Q9UL51	HCN2	hyperpolarization activated cyclic nucleotide gated potassium channel 2	[u'NM_001194']	19	589946	616471			chr19:677822A>C (rs547270934)	5.80815e-173	TRUE	chr19:615946CCCGCCGCCG>C (rs781144467)	0.0129622	FALSE	0.805258	0.13195	-0.00322702	0.0745793	0.961527	0.0601414	0.00106251	0.522146	0.13198	0.13198	FALSE	0.999953	FALSE	0.999954	FALSE	0.771837	FALSE	0.999824	FALSE		FALSE	0.999975	0.104809	FALSE	0.887572	FALSE		FALSE	1
1829	O75631	UPK3A	uroplakin 3A	[u'NM_006953']	22	45680895	45691597			chr22:45813805C>T (rs137932273)	8.73132e-16	TRUE	chr22:45691475G>A (rs774696804)	0.0631511	FALSE	0.468261	0.126781	-0.00301008	0.0792539	0.745688	0.215156	0.00110046	0.613323	0.132026	0.132026	FALSE	0.999953	FALSE	0.999954	FALSE	0.786402	FALSE	0.999824	FALSE		FALSE	0.999975	0.972034	FALSE	1	FALSE		FALSE	1
9861	Q7Z5V6	PPP1R32	protein phosphatase 1 regulatory subunit 32	[u'NM_145017']	11	61249282	61258039			chr11:61045889T>C (rs199741525)	1.09167e-11	TRUE	chr11:61252200A>G (rs146231065)	0.00205474	FALSE	0.96167	0.0940188	-0.00225704	0.230109	1.00044	0.00720963	0.00321745	0.0614025	0.132079	0.132079	FALSE	0.999953	FALSE	0.999954	FALSE	0.9998	FALSE	0.999824	FALSE		FALSE	0.999975	0.00411858	FALSE	0.0970777	FALSE		FALSE	0.23325
3052	P0CG31	ZNF286B	zinc finger protein 286B	[u'XM_001723047']	17	18565253	18584964			chr17:18565522G>T (rs184192976)	1.53128e-12	TRUE	chr17:18565522G>T (rs184192976)	1.53128e-12	TRUE	0.697081	0.223872	0.000341716	0.963818	0.998465	0.0642509	-0.00325954	0.0442924	0.132146	0.132146	FALSE	0.999953	FALSE	0.999954	FALSE	0.9998	FALSE	0.999824	FALSE		FALSE		0.000164911	TRUE	0.00776387	FALSE		FALSE
11696	Q8NGR3	OR1K1	olfactory receptor family 1 subfamily K member 1	[u'NM_080859']	9	125562402	125563349			chr9:125551887G>T (rs199506202)	6.1682e-17	TRUE	chr9:125562651G>A (rs55961642)	0.0285037	FALSE	0.907851	0.235436	0.00283846	0.0577367	1.00015	0.0209906	0.00107424	0.517564	0.132149	0.132149	FALSE	0.999953	FALSE	0.999954	FALSE	0.697775	FALSE	0.999824	FALSE		FALSE	0.999975	0.0647297	FALSE	0.670929	FALSE		FALSE	1
1551	O60673	REV3L	REV3 like, DNA directed polymerase zeta catalytic subunit	[u'NM_002912']	6	111621222	111804091			chr6:111409198C>A (rs201455367)	5.90324e-16	TRUE	chr6:111702530A>T (rs61756665)	2.39486e-08	TRUE	0.85591	0.121359	0.00306621	0.0606083	0.988483	0.0271408	0.000789566	0.577154	0.132153	0.132153	FALSE	0.999953	FALSE	0.999954	FALSE	0.714424	FALSE	0.999824	FALSE		FALSE		0.0812027	FALSE	0.769908	FALSE		FALSE
4278	P32942	ICAM3	intercellular adhesion molecule 3	[u'NM_001320605']	19	10444536	10450290			chr19:10742170A>G (rs2288904)	2.15198e-20	TRUE	chr19:10446568T>C (rs2304237)	0.183257	FALSE	0.596589	0.435471	0.00280292	0.128078	0.954541	0.190442	-0.00136024	0.400847	0.132192	0.132192	FALSE	0.999953	FALSE	0.999954	FALSE	0.901195	FALSE	0.999824	FALSE		FALSE	0.999975	0.959798	FALSE	1	FALSE		FALSE	1
11882	Q8TAS1	UHMK1	U2AF homology motif kinase 1	[u'NM_175866']	1	162467791	162492337			chr1:162651519A>G (rs4354518)	1.53513e-05	FALSE	chr1:162482366G>C (rs138791425)	0.128788	FALSE	0.984215	0.105265	0.00314954	0.0673747	0.999977	0.00435301	-0.00137134	0.450673	0.132408	0.132408	FALSE	0.999953	FALSE	0.999954	FALSE	0.74767	FALSE	0.999824	FALSE	0.999994	FALSE	0.999975	0.187522	FALSE	1	FALSE	1	FALSE	1
9563	Q70EL4	USP43	ubiquitin specific peptidase 43	[u'NM_153210']	17	9548950	9632304			chr17:9115538G>T (rs7216995)	2.33861e-06	FALSE	chr17:9586194G>A (rs200060469)	0.105825	FALSE	0.987956	0.057649	0.00180759	0.224915	1.00001	0.000822406	-0.00286369	0.104864	0.132425	0.132425	FALSE	0.999953	FALSE	0.999954	FALSE	0.9998	FALSE	0.999824	FALSE	0.999994	FALSE	0.999975	0.840734	FALSE	1	FALSE	1	FALSE	1
6181	Q05952	TNP2	transition protein 2	[u'NM_005425']	16	11361856	11363119			chr16:11457527C>T (rs6498186)	0.000266948	FALSE	chr16:11362729G>A (rs11640138)	0.0168664	FALSE	0.552404	0.209223	-0.00259721	0.208784	0.874771	0.191656	-0.00379952	0.0643507	0.132493	0.132493	FALSE	0.999953	FALSE	0.999954	FALSE	0.9998	FALSE	0.999824	FALSE	0.999994	FALSE	0.999975	0.198176	FALSE	1	FALSE	1	FALSE	1
5999	Q01523	DEFA5	defensin alpha 5	[u'NM_021010']	8	6912956	6914219			chr8:7218670T>A (rs543662358)	6.55981e-07	FALSE	chr8:6913026C>T (rs7839771)	0.0603632	FALSE	0.973745	0.125127	0.00342371	0.0553877	0.99985	0.00877368	-0.000592078	0.679477	0.13254	0.13254	FALSE	0.999953	FALSE	0.999954	FALSE	0.688433	FALSE	0.999824	FALSE	0.999994	FALSE	0.999975	0.109933	FALSE	0.915319	FALSE	1	FALSE	1
15987	Q9NS69	TOMM22	translocase of outer mitochondrial membrane 22	[u'NM_020243']	22	39077984	39079843			chr22:39267761A>C (rs202036375)	7.4126e-15	TRUE	chr22:39079815G>A (rs201681039)	0.0566527	FALSE	0.998919	0.0200619	0.00339336	0.071005	1	4.26068e-05	0.00172564	0.335011	0.132676	0.132676	FALSE	0.999953	FALSE	0.999954	FALSE	0.763995	FALSE	0.999824	FALSE		FALSE	0.999975	0.0715619	FALSE	0.716945	FALSE		FALSE	1
10545	Q8IXZ2	ZC3H3	zinc finger CCCH-type containing 3	[u'NM_015117']	8	144520229	144623591			chr8:144919891G>A (rs142916938)	0	TRUE	chr8:144522388A>T (rs2272753)	0.0152709	FALSE	0.314562	0.256737	-0.00223966	0.247382	0.789115	0.322839	-0.00373356	0.0476518	0.132681	0.132681	FALSE	0.999953	FALSE	0.999954	FALSE	0.9998	FALSE	0.999824	FALSE		FALSE	0.999975	0.834864	FALSE	1	FALSE		FALSE	1
11560	Q8NFY4	SEMA6D	semaphorin 6D	[u'NM_024966']	15	48051996	48063979			chr15:47631034G>A (rs74011406)	0.00132452	FALSE	chr15:48054468G>A (rs186174670)	0.073723	FALSE	0.868429	0.119437	0.00266155	0.107613	0.984995	0.0445824	-0.00130082	0.489573	0.132796	0.132796	FALSE	0.999953	FALSE	0.999954	FALSE	0.868072	FALSE	0.999824	FALSE	0.999994	FALSE	0.999975	0.957032	FALSE	1	FALSE	1	FALSE	1
1431	O60244	MED14	mediator complex subunit 14	[u'NM_004229']	X	40511061	40594664			chrX:40845818G>C (rs4425907)	1.49474e-86	TRUE	chrX:40547716G>A (rs182643914)	0.023058	FALSE	0.9967	0.0243661	-0.00224495	0.0931969	0.999351	0.00903966	-0.00500611	0.0653192	0.132971	0.132971	FALSE	0.999953	FALSE	0.999954	FALSE	0.830016	FALSE	0.999824	FALSE		FALSE	0.999975	0.376995	FALSE	1	FALSE		FALSE	1
11531	Q8NFM4	ADCY4	adenylate cyclase 4	[u'NM_001198568']	14	24787625	24803858			chr14:24845735G>T (rs199941427)	8.41295e-08	TRUE	chr14:24791283G>A (rs370308160)	9.13096e-06	FALSE	0.940047	0.163621	-0.00354798	0.0465312	0.999698	0.013956	-0.000697855	0.660798	0.133122	0.133122	FALSE	0.999953	FALSE	0.999954	FALSE	0.643452	FALSE	0.999824	FALSE		FALSE	0.999975	0.0955039	FALSE	0.847942	FALSE		FALSE	1
11628	Q8NGF6	OR10W1	olfactory receptor family 10 subfamily W member 1	[u'NM_207374']	11	58034416	58035330			chr11:58208069G>A (rs34356949)	3.09782e-06	FALSE	chr11:58034543C>T (rs10792156)	0.00640938	FALSE	0.588137	0.303923	-0.00340799	0.100422	0.924103	0.176445	-0.00320389	0.118043	0.133343	0.133343	FALSE	0.999953	FALSE	0.999954	FALSE	0.845845	FALSE	0.999824	FALSE	0.999994	FALSE	0.999975	0.326288	FALSE	1	FALSE	1	FALSE	1
3994	P26583	HMGB2	high mobility group box 2	[u'NM_001130688']	4	174253234	174254800			chr4:173805258C>A (rs28840537)	0.00208589	FALSE	chr4:174253276T>TTCC (rs555089630)	0.107805	FALSE	0.590796	0.0701644	0.00104463	0.506379	0.828413	0.111104	0.00322991	0.0502776	0.133449	0.133449	FALSE	0.999953	FALSE	0.999954	FALSE	0.9998	FALSE	0.999824	FALSE	0.999994	FALSE	0.999975	0.389096	FALSE	1	FALSE	1	FALSE	1
8389	Q5TGL8	PXDC1	PX domain containing 1	[u'NM_183373']	6	3723856	3751765			chr6:3737927G>A (rs115037037)	0.00145195	FALSE	chr6:3727811C>G (rs226959)	0.0908763	FALSE	0.614881	0.140387	0.00149675	0.319585	0.865373	0.15459	0.00309836	0.0492168	0.133451	0.133451	FALSE	0.999953	FALSE	0.999954	FALSE	0.9998	FALSE	0.999824	FALSE	0.999994	FALSE	0.999975	0.460654	FALSE	1	FALSE	1	FALSE	1
3259	P12107	COL11A1	collagen type XI alpha 1 chain	[u'NM_080630']	1	103343578	103573734			chr1:103358773G>A (rs116624602)	2.04294e-07	TRUE	chr1:103453238C>T (rs142523692)	0.000808939	FALSE	0.875015	0.042696	0.00320604	0.0638261	0.993551	0.0170658	0.00121542	0.526561	0.133525	0.133525	FALSE	0.999953	FALSE	0.999954	FALSE	0.729896	FALSE	0.999824	FALSE		FALSE	0.999975	0.333757	FALSE	1	FALSE		FALSE	1
18040	Q9Y6X5	ENPP4	ectonucleotide pyrophosphatase/phosphodiesterase 4 (putative)	[u'NM_014936']	6	46107321	46111374			chr6:46135795T>C (rs34432940)	0.000479881	FALSE	chr6:46107752C>G (rs7451713)	0.149349	FALSE	0.428602	0.304336	0.000526438	0.714189	0.824745	0.284222	0.00356482	0.0472547	0.133528	0.133528	FALSE	0.999953	FALSE	0.999954	FALSE	0.9998	FALSE	0.999824	FALSE	0.999994	FALSE	0.999975	0.877057	FALSE	1	FALSE	1	FALSE	1
7720	Q495M3	SLC36A2	solute carrier family 36 member 2	[u'NM_181776']	5	150696381	150727021			chr5:150887158G>A (rs538316910)	6.32455e-13	TRUE	chr5:150701625C>T (rs74503192)	0.0128868	FALSE	0.904004	0.252283	0.00327341	0.0450945	0.999921	0.0120238	-9.84972e-05	0.959764	0.133604	0.133604	FALSE	0.999953	FALSE	0.999954	FALSE	0.632423	FALSE	0.999824	FALSE		FALSE	0.999975	0.306691	FALSE	1	FALSE		FALSE	1
17763	Q9Y4X3	CCL27	C-C motif chemokine ligand 27	[u'NM_006664']	9	34661944	34662630			chr9:34726821A>C (rs117956208)	0.000676909	FALSE	chr9:34661994G>A (rs11575584)	0.0647777	FALSE	0.916577	0.216857	0.00333219	0.0487715	0.997662	0.0352922	-6.47823e-05	0.976232	0.13373	0.13373	FALSE	0.999953	FALSE	0.999954	FALSE	0.651533	FALSE	0.999824	FALSE	0.999994	FALSE	0.999975	0.0558418	FALSE	0.61053	FALSE	1	FALSE	0.961934
15898	Q9NRA2	SLC17A5	solute carrier family 17 member 5	[u'NM_012434']	6	74304803	74363609			chr6:74037809G>A (rs117337099)	0.00137625	FALSE	chr6:74310108A>G (rs573439155)	0.195927	FALSE	0.54858	0.410425	-0.00289646	0.223465	0.884656	0.352395	0.000874291	0.450476	0.133783	0.133783	FALSE	0.999953	FALSE	0.999954	FALSE	0.9998	FALSE	0.999824	FALSE	0.999994	FALSE	0.999975	0.248407	FALSE	1	FALSE	1	FALSE	1
3872	P23471	PTPRZ1	protein tyrosine phosphatase, receptor type Z1	[u'NM_002851']	7	121513554	121701271			chr7:121636589A>G (rs146755280)	2.29527e-32	TRUE	chr7:121636589A>G (rs146755280)	2.89895e-32	TRUE	0.332908	0.324666	-0.00158925	0.424062	0.878308	0.280972	0.00267165	0.121646	0.133848	0.133848	FALSE	0.999953	FALSE	0.999954	FALSE	0.9998	FALSE	0.999824	FALSE		FALSE		0.0313358	FALSE	0.419383	FALSE		FALSE
12277	Q8WVE0	EEF1AKMT1	EEF1A lysine methyltransferase 1	[u'NM_174928']	13	21303222	21331737			chr13:21175942A>G (rs571225869)	1.42386e-06	FALSE	chr13:21306070C>T (rs146153743)	0.130729	FALSE	0.996957	0.0400667	-0.00321499	0.0516817	0.99999	0.0023834	0.00061613	0.731125	0.133938	0.133938	FALSE	0.999953	FALSE	0.999954	FALSE	0.669216	FALSE	0.999824	FALSE	0.999994	FALSE	0.999975	0.0887581	FALSE	0.810911	FALSE	1	FALSE	1
17369	Q9UPU7	TBC1D2B	TBC1 domain family member 2B	[u'NM_015079']	15	78290505	78369994			chr15:78466000C>T (rs548841663)	3.96477e-07	TRUE	chr15:78301451A>G (rs138379500)	0.14306	FALSE	0.906267	0.0529616	0.00283019	0.0616964	0.985596	0.0268124	0.00118395	0.372576	0.133942	0.133942	FALSE	0.999953	FALSE	0.999954	FALSE	0.719304	FALSE	0.999824	FALSE		FALSE	0.999975	0.997082	FALSE	1	FALSE		FALSE	1
558	C9JCN9	HSBP1L1	heat shock factor binding protein 1 like 1	[u'NM_001136180']	18	77724736	77730448			chr18:77537661G>A (rs116937920)	7.85995e-05	FALSE	chr18:77728135G>T (rs2298645)	0.0260056	FALSE	0.421465	0.0973878	-0.00128585	0.618393	0.66991	0.218079	-0.00405524	0.0449753	0.134008	0.134008	FALSE	0.999953	FALSE	0.999954	FALSE	0.9998	FALSE	0.999824	FALSE	0.999994	FALSE	0.999975	0.0357006	FALSE	0.45729	FALSE	0.944301	FALSE	0.772749
17031	Q9UK22	FBXO2	F-box protein 2	[u'NM_012168']	1	11708754	11714397			chr1:11884555A>G (rs198400)	5.63275e-13	TRUE	chr1:11710863G>C (rs367609409)	2.06557e-07	TRUE	0.738212	0.347142	0.00285774	0.122677	0.976076	0.120021	-0.00132338	0.411129	0.134179	0.134179	FALSE	0.999953	FALSE	0.999954	FALSE	0.89289	FALSE	0.999824	FALSE		FALSE		0.903079	FALSE	1	FALSE		FALSE
17748	Q9Y4K0	LOXL2	lysyl oxidase like 2	[u'NM_002318']	8	23155559	23225864			chr8:23294517T>A (rs146365854)	1.75249e-49	TRUE	chr8:23167180C>T (rs144719588)	0.0302444	FALSE	0.722775	0.0793657	-0.00291952	0.103796	0.893242	0.0914286	-0.00279168	0.150723	0.134227	0.134227	FALSE	0.999953	FALSE	0.999954	FALSE	0.857075	FALSE	0.999824	FALSE		FALSE	0.999975	0.977509	FALSE	1	FALSE		FALSE	1
3357	P14136	GFAP	glial fibrillary acidic protein	[u'NM_002055']	17	42984718	42992854			chr17:43479748T>C (rs55793500)	8.76292e-06	FALSE	chr17:42992422C>T (rs141400812)	0.0886619	FALSE	0.892467	0.248893	-0.00228002	0.132103	0.998953	0.0307954	-0.00215772	0.152027	0.134311	0.134311	FALSE	0.999953	FALSE	0.999954	FALSE	0.908804	FALSE	0.999824	FALSE	0.999994	FALSE	0.999975	0.487544	FALSE	1	FALSE	1	FALSE	1
6022	Q01844	EWSR1	EWS RNA binding protein 1	[u'NM_005243']	22	29664326	29696148			chr22:29456767A>G (rs530107944)	5.67796e-84	TRUE	chr22:29693915G>A (rs41311143)	0.115034	FALSE	0.980515	0.0997321	0.00276152	0.0485955	0.999883	0.00682089	0.00074548	0.588158	0.134324	0.134324	FALSE	0.999953	FALSE	0.999954	FALSE	0.651533	FALSE	0.999824	FALSE		FALSE	0.999975	0.0483138	FALSE	0.559418	FALSE		FALSE	0.90075
11581	Q8NG76	OR2T33	olfactory receptor family 2 subfamily T member 33	[u'NM_001004695']	1	248436157	248437116			chr1:248039294G>A (rs1339847)	3.70743e-47	TRUE	chr1:248436443T>A (rs138973935)	0.00866856	FALSE	0.350052	0.242614	-0.00338691	0.0458721	0.775398	0.27797	-0.00160859	0.366232	0.134336	0.134336	FALSE	0.999953	FALSE	0.999954	FALSE	0.637478	FALSE	0.999824	FALSE		FALSE	0.999975	0.74698	FALSE	1	FALSE		FALSE	1
15856	Q9NQX6	ZNF331	zinc finger protein 331	[u'NM_018555']	19	54072631	54081203			chr19:53994821CAA>C (19:53994821_CAA_C)	9.07622e-05	FALSE	chr19:54080067T>C (rs61744130)	0.0506707	FALSE	0.92036	0.225583	0.00379517	0.0499915	0.998413	0.0320358	0.00126512	0.488521	0.134364	0.134364	FALSE	0.999953	FALSE	0.999954	FALSE	0.65866	FALSE	0.999824	FALSE	0.999994	FALSE	0.999975	0.147581	FALSE	1	FALSE	1	FALSE	1
2785	P07288	KLK3	kallikrein related peptidase 3	[u'NM_145864']	19	51358212	51363380			chr19:51453211G>A (rs576640754)	2.4372e-15	TRUE	chr19:51361757T>C (rs17632542)	0.205277	FALSE	0.707049	0.384934	0.00310919	0.0538115	0.992531	0.0782732	0.00138078	0.441711	0.134504	0.134504	FALSE	0.999953	FALSE	0.999954	FALSE	0.681677	FALSE	0.999824	FALSE		FALSE	0.999975	0.337897	FALSE	1	FALSE		FALSE	1
11166	Q8N8U2	CDYL2	chromodomain Y like 2	[u'NM_152342']	16	80638288	80838070			chr16:80816666A>C (rs3098598)	0.000265802	FALSE	chr16:80646537G>T (rs186702168)	0.00946709	FALSE	0.982182	0.0986258	-9.92151e-05	0.975371	0.999986	0.00360937	-0.00357914	0.0452581	0.134632	0.134632	FALSE	0.999953	FALSE	0.999954	FALSE	0.9998	FALSE	0.999824	FALSE	0.999994	FALSE	0.999975	0.564309	FALSE	1	FALSE	1	FALSE	1
11286	Q8NB91	FANCB	Fanconi anemia complementation group B	[u'NM_152633']	X	14861692	14883632			chrX:14507259C>T (rs183347664)	0.00693346	FALSE	chrX:14882764A>G (rs754552650)	0.105795	FALSE	0.929422	0.180563	0.00320143	0.815056	0.981545	0.0854649	-0.00141317	0.0821199	0.13464	0.13464	FALSE	0.999953	FALSE	0.999954	FALSE	0.9998	FALSE	0.999824	FALSE	0.999994	FALSE	0.999975	0.917107	FALSE	1	FALSE	1	FALSE	1
4380	P35555	FBN1	fibrillin 1	[u'NM_000138']	15	48703190	48936966			chr15:48779604A>T (rs201336778)	1.87658e-35	TRUE	chr15:48779604A>T (rs201336778)	1.87658e-35	TRUE	0.0263177	0.00266319	-0.00314714	0.101236	0.0408663	0.00803151	0.000856012	0.67313	0.134725	0.134725	FALSE	0.999953	FALSE	0.999954	FALSE	0.849076	FALSE	0.999824	FALSE		FALSE		0.0344127	FALSE	0.44754	FALSE		FALSE
2507	P01742	IGHV1-69	immunoglobulin heavy variable 1-69	[u'NG_001019']	14	107169931	107170367			chr14:106757823G>T (rs564082269)	9.77173e-07	FALSE	chr14:107169998G>C (rs377032763)	0.0082769	FALSE	0.111515	0.13741	-0.00272816	0.147619	0.699139	0.352143	0.00311891	0.0532309	0.134737	0.134737	FALSE	0.999953	FALSE	0.999954	FALSE	0.941175	FALSE	0.999824	FALSE	0.999994	FALSE	0.999975	0.710875	FALSE	1	FALSE	1	FALSE	1
10907	Q8N434	SVOPL	SVOP like	[u'NM_174959']	7	138279358	138363790			chr7:138591737C>T (rs563835891)	1.95277e-07	TRUE	chr7:138344702T>C (rs558125843)	0.0209451	FALSE	0.0938642	0.220746	0.00304806	0.0726944	0.458887	0.465155	0.00246676	0.171997	0.13489	0.13489	FALSE	0.999953	FALSE	0.999954	FALSE	0.767382	FALSE	0.999824	FALSE		FALSE	0.999975	0.879569	FALSE	1	FALSE		FALSE	1
9905	Q7Z736	PLEKHH3	pleckstrin homology, MyTH4 and FERM domain containing H3	[u'NM_024927']	17	40820148	40828581			chr17:41179236A>G (rs191565919)	1.55911e-40	TRUE	chr17:40824327G>A (rs574678096)	0.0826399	FALSE	0.693391	0.0836407	-0.00191986	0.362493	0.840166	0.0623924	-0.0014195	0.415821	0.13492	0.13492	FALSE	0.999953	FALSE	0.999954	FALSE	0.9998	FALSE	0.999824	FALSE		FALSE	0.999975	0.621134	FALSE	1	FALSE		FALSE	1
9678	Q7L9B9	EEPD1	endonuclease/exonuclease/phosphatase family domain containing 1	[u'NM_030636']	7	36193934	36338812			chr7:36033577T>A (rs117384061)	1.22709e-06	FALSE	chr7:36320821G>A (rs196586)	0.101988	FALSE	0.754918	0.0703002	0.000366003	0.826856	0.898918	0.0441587	-0.00241242	0.17227	0.13512	0.13512	FALSE	0.999953	FALSE	0.999954	FALSE	0.9998	FALSE	0.999824	FALSE	0.999994	FALSE	0.999975	0.263696	FALSE	1	FALSE	1	FALSE	1
9074	Q6PJG6	BRAT1	BRCA1 associated ATM activator 1	[u'NM_152743']	7	2577706	2594065			chr7:2951620C>T (rs117208729)	6.54069e-05	FALSE	chr7:2587074C>T (rs148548421)	0.0110143	FALSE	0.854355	0.218413	0.00366575	0.0454238	0.997221	0.0281306	-6.86633e-05	0.951341	0.135132	0.135132	FALSE	0.999953	FALSE	0.999954	FALSE	0.635541	FALSE	0.999824	FALSE	0.999994	FALSE	0.999975	0.700087	FALSE	1	FALSE	1	FALSE	1
5494	P59536	TAS2R41	taste 2 receptor member 41	[u'NM_176883']	7	143174966	143175886			chr7:143573458C>T (rs199966585)	5.70193e-160	TRUE	chr7:143175669C>A (rs189299466)	0.250434	FALSE	0.587897	0.429759	-0.00108515	0.71365	0.939757	0.210961	0.00264044	0.0771525	0.135191	0.135191	FALSE	0.999953	FALSE	0.999954	FALSE	0.9998	FALSE	0.999824	FALSE		FALSE	0.999975	0.290314	FALSE	1	FALSE		FALSE	1
11325	Q8NBX0	SCCPDH	saccharopine dehydrogenase (putative)	[u'NM_016002']	1	246887725	246930599			chr1:246694763T>C (rs115594153)	1.22554e-05	FALSE	chr1:246930564G>C (rs7779)	0.0386584	FALSE	0.871157	0.301148	0.00343469	0.0454973	0.99568	0.0584185	0.000472295	0.744484	0.135263	0.135263	FALSE	0.999953	FALSE	0.999954	FALSE	0.63607	FALSE	0.999824	FALSE	0.999994	FALSE	0.999975	0.183503	FALSE	1	FALSE	1	FALSE	1
13606	Q96NJ3	ZNF285	zinc finger protein 285	[u'NM_152354']	19	44890637	44901378			chr19:44590656T>A (rs187624893)	3.25521e-169	TRUE	chr19:44890801T>C (rs12610859)	0.0476799	FALSE	0.368939	0.181278	-0.00156482	0.4709	0.768632	0.265945	-0.0037689	0.0479405	0.135322	0.135322	FALSE	0.999953	FALSE	0.999954	FALSE	0.9998	FALSE	0.999824	FALSE		FALSE	0.999975	0.863383	FALSE	1	FALSE		FALSE	1
5972	Q00G26	PLIN5	perilipin 5	[u'NM_001013706']	19	4523543	4534086			chr19:4525713CCA>C (Affx-80287043)	0	TRUE	chr19:4525046A>G (rs1610090)	0.023505	FALSE	0.221908	0.0994128	0.00238733	0.19223	0.499714	0.256592	0.00363295	0.0724554	0.13534	0.13534	FALSE	0.999953	FALSE	0.999954	FALSE	0.988595	FALSE	0.999824	FALSE		FALSE	0.999975	0.659672	FALSE	1	FALSE		FALSE	1
10266	Q86YD7	FAM90A1	family with sequence similarity 90 member A1	[u'NM_018088']	12	8374421	8377428			chr12:8329758C>G (rs778887098)	3.12795e-09	TRUE	chr12:8376110T>C (rs9738115)	0.0635475	FALSE	0.264235	0.0639828	0.00272118	0.113034	0.676134	0.176862	0.0028702	0.105568	0.135345	0.135345	FALSE	0.999953	FALSE	0.999954	FALSE	0.877004	FALSE	0.999824	FALSE		FALSE	0.999975	0.249878	FALSE	1	FALSE		FALSE	1
7967	Q5FWE3	PRRT3	proline rich transmembrane protein 3	[u'NM_207351']	3	9987914	9991799			chr3:9726286G>A (rs554193454)	3.05992e-40	TRUE	chr3:9991163A>G (rs55847610)	0.0588663	FALSE	0.691214	0.163592	-0.00209935	0.268885	0.966435	0.0765329	0.000193481	0.977256	0.135426	0.135426	FALSE	0.999953	FALSE	0.999954	FALSE	0.9998	FALSE	0.999824	FALSE		FALSE	0.999975	0.957634	FALSE	1	FALSE		FALSE	1
16466	Q9NZU7	CABP1	calcium binding protein 1	[u'NM_001033677']	12	121078489	121104700			chr12:120884328C>T (rs2235217)	8.26959e-38	TRUE	chr12:121078865C>T (rs563214762)	0.023239	FALSE	0.999844	0.00509863	-0.00325739	0.0455637	1	1.52709e-06	0.000120647	0.977958	0.135475	0.135475	FALSE	0.999953	FALSE	0.999954	FALSE	0.636498	FALSE	0.999824	FALSE		FALSE	0.999975	0.0140209	FALSE	0.240594	FALSE		FALSE	0.46288
13593	Q96NA8	TSNARE1	t-SNARE domain containing 1	[u'NM_145003']	8	143310848	143436085			chr8:143816765G>A (rs200343822)	2.59932e-05	FALSE	chr8:143425354C>T (rs79460462)	0.00881473	FALSE	0.720873	0.261097	0.00314548	0.0676623	0.993099	0.0607785	0.00172967	0.294209	0.13556	0.13556	FALSE	0.999953	FALSE	0.999954	FALSE	0.748995	FALSE	0.999824	FALSE	0.999994	FALSE	0.999975	0.0947203	FALSE	0.84547	FALSE	1	FALSE	1
8415	Q5U5Z8	AGBL2	ATP/GTP binding protein like 2	[u'NM_024783']	11	47681728	47736202			chr11:47800628C>T (rs80090905)	3.01364e-07	TRUE	chr11:47712213C>T (rs7941404)	0.0404264	FALSE	0.696584	0.218587	-0.00361041	0.0512834	0.959066	0.0747291	-0.000761397	0.820394	0.135622	0.135622	FALSE	0.999953	FALSE	0.999954	FALSE	0.665749	FALSE	0.999824	FALSE		FALSE	0.999975	0.472966	FALSE	1	FALSE		FALSE	1
6533	Q13216	ERCC8	ERCC excision repair 8, CSA ubiquitin ligase complex subunit	[u'NM_000082']	5	60170445	60240835			chr5:60448561G>T (rs527366210)	3.51363e-08	TRUE	chr5:60217879A>C (rs371296308)	0.067577	FALSE	0.723093	0.351954	0.00303309	0.0822425	0.979792	0.100232	0.00276959	0.119164	0.135661	0.135661	FALSE	0.999953	FALSE	0.999954	FALSE	0.795411	FALSE	0.999824	FALSE		FALSE	0.999975	0.868606	FALSE	1	FALSE		FALSE	1
14166	Q9BQQ3	GORASP1	golgi reassembly stacking protein 1	[u'NM_031899']	3	39139730	39149032			chr3:38651294C>T (Affx-80220871)	0	TRUE	chr3:39145040T>C (rs149188281)	0.0240783	FALSE	0.948191	0.185773	0.00375492	0.0476481	0.999867	0.0109466	0.000629947	0.728265	0.135817	0.135817	FALSE	0.999953	FALSE	0.999954	FALSE	0.650955	FALSE	0.999824	FALSE		FALSE	0.999975	0.591111	FALSE	1	FALSE		FALSE	1
10062	Q86UW6	N4BP2	NEDD4 binding protein 2	[u'NM_018177']	4	40098961	40155854			chr4:39978005A>G (rs35426579)	0.0108162	FALSE	chr4:40144338T>G (rs796720608)	0.0287699	FALSE	0.872405	0.138391	-0.00336785	0.0732706	1.00022	0.0222057	0.00188002	0.320726	0.135835	0.135835	FALSE	0.999953	FALSE	0.999954	FALSE	0.769471	FALSE	0.999824	FALSE	0.999994	FALSE	0.999975	0.185465	FALSE	1	FALSE	1	FALSE	1
2814	P07737	PFN1	profilin 1	[u'NM_005022']	17	4849198	4851689			chr17:5331467A>G (rs142766814)	8.93049e-15	TRUE	chr17:4849268T>C (rs140547520)	0.060036	FALSE	0.995008	0.0613971	-0.00256976	0.0837605	1.00035	0.00678078	0.00313445	0.0475634	0.135934	0.135934	FALSE	0.999953	FALSE	0.999954	FALSE	0.799924	FALSE	0.999824	FALSE		FALSE	0.999975	0.0419248	FALSE	0.512724	FALSE		FALSE	0.8455
15846	Q9NQW1	SEC31B	SEC31 homolog B, COPII coat complex component	[u'NM_015490']	10	102247376	102276709			chr10:102671093C>T (rs78089008)	0.000134369	FALSE	chr10:102262123C>T (rs2295771)	0.19301	FALSE	0.750914	0.288468	0.000119546	0.841263	1.00905	0.0501233	-0.0034967	0.0470976	0.136078	0.136078	FALSE	0.999953	FALSE	0.999954	FALSE	0.9998	FALSE	0.999824	FALSE	0.999994	FALSE	0.999975	0.99517	FALSE	1	FALSE	1	FALSE	1
1030	O15111	CHUK	conserved helix-loop-helix ubiquitous kinase	[u'NM_001278']	10	101949358	101989289			chr10:101635209C>T (rs11190303)	3.97345e-06	FALSE	chr10:101960453G>A (rs184250593)	0.0966748	FALSE	0.804489	0.109662	-0.00161642	0.474088	0.957997	0.0689359	0.00236174	0.114273	0.136292	0.136292	FALSE	0.999953	FALSE	0.999954	FALSE	0.9998	FALSE	0.999824	FALSE	0.999994	FALSE	0.999975	0.946124	FALSE	1	FALSE	1	FALSE	1
10846	Q8N302	AGGF1	angiogenic factor with G-patch and FHA domains 1	[u'NM_018046']	5	76326592	76359074			chr5:76019044C>T (rs2227827)	1.37328e-15	TRUE	chr5:76331449G>A (rs34203073)	0.0322967	FALSE	0.941398	0.0644407	-0.00146299	0.368338	0.996064	0.0157952	0.00290041	0.100158	0.136319	0.136319	FALSE	0.999953	FALSE	0.999954	FALSE	0.9998	FALSE	0.999824	FALSE		FALSE	0.999975	0.0479346	FALSE	0.558287	FALSE		FALSE	0.90075
13147	Q96FX2	DPH3	diphthamide biosynthesis 3	[u'NM_206831']	3	16302274	16306383			chr3:16312496C>T (rs146704754)	2.59664e-05	FALSE	chr3:16305705G>T (rs180779450)	0.53658	FALSE	0.996201	0.0346675	-0.000897103	0.811065	0.999997	0.000489851	-0.00361782	0.0461206	0.136375	0.136375	FALSE	0.999953	FALSE	0.999954	FALSE	0.9998	FALSE	0.999824	FALSE	0.999994	FALSE	0.999975	0.943367	FALSE	1	FALSE	1	FALSE	1
6026	Q01892	SPIB	Spi-B transcription factor	[u'NM_003121']	19	50922220	50931590			chr19:50461982T>G (rs547243506)	1.13208e-44	TRUE	chr19:50926265G>C (rs11546996)	0.0552963	FALSE	0.668435	0.0804843	-0.00259066	0.158497	0.860098	0.114617	-0.00290423	0.0865884	0.136428	0.136428	FALSE	0.999953	FALSE	0.999954	FALSE	0.95539	FALSE	0.999824	FALSE		FALSE	0.999975	0.979885	FALSE	1	FALSE		FALSE	1
2096	O95167	NDUFA3	NADH:ubiquinone oxidoreductase subunit A3	[u'NM_004542']	19	54606187	54610206			chr19:54498211C>T (rs117326757)	0.00174029	FALSE	chr19:54606446C>G (rs138758439)	0.242882	FALSE	0.999553	0.00759245	2.12999e-06	0.953916	1	1.26787e-05	-0.00351984	0.0460989	0.136834	0.136834	FALSE	0.999953	FALSE	0.999954	FALSE	0.9998	FALSE	0.999824	FALSE	0.999994	FALSE	0.999975	0.96465	FALSE	1	FALSE	1	FALSE	1
16544	Q9P1Z0	ZBTB4	zinc finger and BTB domain containing 4	[u'NM_020899']	17	7365262	7370120			chr17:7385908C>T (rs189169938)	3.18548e-87	TRUE	chr17:7365867C>T (rs139010998)	0.0902376	FALSE	0.923693	0.0916614	0.00320484	0.0463806	0.99889	0.012927	-0.000130612	0.979517	0.137101	0.137101	FALSE	0.999953	FALSE	0.999954	FALSE	0.642368	FALSE	0.999824	FALSE		FALSE	0.999975	0.552369	FALSE	1	FALSE		FALSE	1
3987	P26378	ELAVL4	ELAV like RNA binding protein 4	[u'NM_021952']	1	50574862	50666847			chr1:50791465T>C (rs12566635)	0.00551941	FALSE	chr1:50661397C>A (rs144250728)	0.11852	FALSE	0.767122	0.0241267	0.00331498	0.0467666	0.877767	0.0511103	-0.000374978	0.973386	0.137117	0.137117	FALSE	0.999953	FALSE	0.999954	FALSE	0.644706	FALSE	0.999824	FALSE	0.999994	FALSE	0.999975	0.642582	FALSE	1	FALSE	1	FALSE	1
4757	P47881	OR3A1	olfactory receptor family 3 subfamily A member 1	[u'NM_002550']	17	3194932	3195876			chr17:3513856A>G (rs200377484)	1.92156e-59	TRUE	chr17:3195503C>T (rs703903)	0.0695583	FALSE	0.345211	0.328019	-0.00239927	0.131381	0.775852	0.339236	-0.00273348	0.0835297	0.137138	0.137138	FALSE	0.999953	FALSE	0.999954	FALSE	0.907077	FALSE	0.999824	FALSE		FALSE	0.999975	0.873517	FALSE	1	FALSE		FALSE	1
6012	Q01668	CACNA1D	calcium voltage-gated channel subunit alpha1 D	[u'NM_000720']	3	53529194	53845430			chr3:53899178T>C (rs2232350)	2.23778e-101	TRUE	chr3:53834369G>A (rs147973409)	0.0306154	FALSE	0.974142	0.107389	0.00354644	0.0478734	0.999972	0.0053993	0.000726804	0.738754	0.137188	0.137188	FALSE	0.999953	FALSE	0.999954	FALSE	0.650955	FALSE	0.999824	FALSE		FALSE	0.999975	0.145068	FALSE	1	FALSE		FALSE	1
7412	Q16822	PCK2	phosphoenolpyruvate carboxykinase 2, mitochondrial	[u'NM_001018073']	14	24563615	24573170			chr14:24845735G>T (rs199941427)	8.41295e-08	TRUE	chr14:24572466T>C (rs148019349)	0.0730114	FALSE	0.458543	0.126981	0.00312163	0.076788	0.717517	0.146132	-0.000965042	0.564249	0.13721	0.13721	FALSE	0.999953	FALSE	0.999954	FALSE	0.780868	FALSE	0.999824	FALSE		FALSE	0.999975	0.190687	FALSE	1	FALSE		FALSE	1
17076	Q9UKJ5	CHIC2	cysteine rich hydrophobic domain 2	[u'NM_012110']	4	54876265	54930467			chr4:55407762C>G (rs172629)	7.09261e-11	TRUE	chr4:54930367C>G (rs201359795)	0.172625	FALSE	0.999988	0.000669625	-0.00236278	0.193933	1	8.31766e-10	-0.00237487	0.170908	0.137214	0.137214	FALSE	0.999953	FALSE	0.999954	FALSE	0.988595	FALSE	0.999824	FALSE		FALSE	0.999975	0.193933	FALSE	1	FALSE		FALSE	1
9764	Q7Z3I7	ZNF572	zinc finger protein 572	[u'NM_152412']	8	125987883	125990097			chr8:125500881T>C (rs202120505)	1.05665e-13	TRUE	chr8:125989852A>T (rs10107774)	0.0977667	FALSE	0.917511	0.259016	-0.00296291	0.0876201	1.0116	0.043922	0.00341179	0.0467432	0.137397	0.137397	FALSE	0.999953	FALSE	0.999954	FALSE	0.812465	FALSE	0.999824	FALSE		FALSE	0.999975	0.111222	FALSE	0.924332	FALSE		FALSE	1
2330	O95918	OR2H2	olfactory receptor family 2 subfamily H member 2	[u'NM_007160']	6	29555722	29556657			chr6:29849687G>C (rs2734959)	3.57592e-20	TRUE	chr6:29556379A>G (rs141430371)	0.0070418	FALSE	0.324182	0.281458	0.000142634	0.886079	0.805905	0.275451	-0.00304677	0.0519843	0.137478	0.137478	FALSE	0.999953	FALSE	0.999954	FALSE	0.9998	FALSE	0.999824	FALSE		FALSE	0.999975	0.0501405	FALSE	0.57201	FALSE		FALSE	0.913872
4319	P34949	MPI	mannose phosphate isomerase	[u'NM_001289155']	15	75182415	75190068			chr15:74708212C>T (rs563651407)	0.00132894	FALSE	chr15:75182424C>T (rs143982014)	0.0437486	FALSE	0.958036	0.142619	0.00356945	0.048294	0.999831	0.008499	-9.02416e-05	0.933471	0.137573	0.137573	FALSE	0.999953	FALSE	0.999954	FALSE	0.650955	FALSE	0.999824	FALSE	0.999994	FALSE	0.999975	0.286698	FALSE	1	FALSE	1	FALSE	1
12145	Q8TEZ7	PAQR8	progestin and adipoQ receptor family member 8	[u'NM_133367']	6	52268012	52269073			chr6:52618445C>CA (rs11433269)	0.000442001	FALSE	chr6:52268930C>T (rs552561406)	0.252785	FALSE	0.989547	0.081404	0.00120429	0.609616	0.999983	0.00383329	-0.00334243	0.0580636	0.13768	0.13768	FALSE	0.999953	FALSE	0.999954	FALSE	0.9998	FALSE	0.999824	FALSE	0.999994	FALSE	0.999975	0.722646	FALSE	1	FALSE	1	FALSE	1
12693	Q93063	EXT2	exostosin glycosyltransferase 2	[u'NM_000401']	11	44129263	44265834			chr11:44550047T>C (rs2863104)	8.70407e-05	FALSE	chr11:44135744G>T (rs532468542)	0.106395	FALSE	0.98129	0.0874169	0.000393428	0.747378	1.00006	0.00375893	-0.00339726	0.0479159	0.13771	0.13771	FALSE	0.999953	FALSE	0.999954	FALSE	0.9998	FALSE	0.999824	FALSE	0.999994	FALSE	0.999975	0.987451	FALSE	1	FALSE	1	FALSE	1
4224	P31513	FMO3	flavin containing monooxygenase 3	[u'NM_006894']	1	171061800	171086579			chr1:171303690T>C (rs1042767)	4.21186e-18	TRUE	chr1:171076966G>A (rs2266782)	0.00165116	FALSE	0.539262	0.321858	-0.00262934	0.0809602	0.969707	0.134848	-0.00190982	0.264381	0.137821	0.137821	FALSE	0.999953	FALSE	0.999954	FALSE	0.79317	FALSE	0.999824	FALSE		FALSE	0.999975	0.752093	FALSE	1	FALSE		FALSE	1
9087	Q6PL24	TMED8	transmembrane p24 trafficking protein family member 8	[u'NM_213601']	14	77808117	77843396			chr14:77745201C>T (rs142299878)	1.33299e-13	TRUE	chr14:77809721C>T (rs138822720)	0.0826289	FALSE	0.797619	0.172958	0.00323676	0.0723339	0.987903	0.0473551	0.00210715	0.238475	0.137917	0.137917	FALSE	0.999953	FALSE	0.999954	FALSE	0.767382	FALSE	0.999824	FALSE		FALSE	0.999975	0.196873	FALSE	1	FALSE		FALSE	1
15851	Q9NQX0	PRDM6	PR/SET domain 6	[u'XM_049619']	5	122425710	122522892			chr5:122026532T>G (rs7707685)	0.00226903	FALSE	chr5:122426110C>T (rs780374417)	0.0967956	FALSE	0.463023	0.369341	0.00052036	0.780507	0.89288	0.260989	0.00365343	0.0500716	0.137927	0.137927	FALSE	0.999953	FALSE	0.999954	FALSE	0.9998	FALSE	0.999824	FALSE	0.999994	FALSE	0.999975	0.929277	FALSE	1	FALSE	1	FALSE	1
7939	Q5BKX5	C19orf54	chromosome 19 open reading frame 54	[u'NM_198476']	19	41248341	41255708			chr19:40964088A>G (rs202228301)	2.68278e-15	TRUE	chr19:41249854G>A (rs375933809)	0.00271425	FALSE	0.492168	0.150268	0.00295451	0.0641223	0.782536	0.211825	-0.000388747	0.850489	0.138007	0.138007	FALSE	0.999953	FALSE	0.999954	FALSE	0.73015	FALSE	0.999824	FALSE		FALSE	0.999975	0.637466	FALSE	1	FALSE		FALSE	1
8403	Q5TIE3	VWA5B1	von Willebrand factor A domain containing 5B1	[u'XM_001722222']	1	20637095	20680753			chr1:20982600C>T (rs141098328)	3.79529e-16	TRUE	chr1:20677367G>T (rs551470300)	0.0095122	FALSE	0.678284	0.257201	0.00330161	0.0517091	0.999946	0.0531951	0.000800689	0.679495	0.138073	0.138073	FALSE	0.999953	FALSE	0.999954	FALSE	0.669216	FALSE	0.999824	FALSE		FALSE	0.999975	0.804649	FALSE	1	FALSE		FALSE	1
10956	Q8N4T4	ARHGEF39	Rho guanine nucleotide exchange factor 39	[u'NM_032818']	9	35661987	35665166			chr9:35706519G>T (rs149626524)	1.40005e-05	FALSE	chr9:35662251T>C (rs2297879)	0.0735817	FALSE	0.619096	0.272957	-0.00384527	0.0552002	0.95337	0.140942	-0.0020327	0.351458	0.138091	0.138091	FALSE	0.999953	FALSE	0.999954	FALSE	0.688433	FALSE	0.999824	FALSE	0.999994	FALSE	0.999975	0.811893	FALSE	1	FALSE	1	FALSE	1
4607	P42677	RPS27	ribosomal protein S27	[u'NM_001030']	1	153963273	153964566			chr1:153906201T>C (rs546506980)	1.95339e-28	TRUE	chr1:153963613C>T (rs146810634)	0.0130934	FALSE	0.999657	0.0123423	-0.00434214	0.0477709	1	1.52714e-09	-7.10725e-05	0.97225	0.138338	0.138338	FALSE	0.999953	FALSE	0.999954	FALSE	0.650955	FALSE	0.999824	FALSE		FALSE	0.999975	0.0481517	FALSE	0.55925	FALSE		FALSE	0.90075
12869	Q96B67	ARRDC3	arrestin domain containing 3	[u'NM_020801']	5	90667220	90678909			chr5:90659072C>T (rs75862026)	0.00110509	FALSE	chr5:90671384C>T (rs199882614)	0.129741	FALSE	0.986996	0.0861514	0.0033504	0.107541	0.999962	0.0039286	0.00237634	0.190126	0.138429	0.138429	FALSE	0.999953	FALSE	0.999954	FALSE	0.867884	FALSE	0.999824	FALSE	0.999994	FALSE	0.999975	0.199546	FALSE	1	FALSE	1	FALSE	1
9633	Q7L211	ABHD13	abhydrolase domain containing 13	[u'NM_032859']	13	108881567	108882577			chr13:108861213G>A (rs545309994)	6.1066e-05	FALSE	chr13:108881858C>T (rs150882242)	0.0499282	FALSE	0.997978	0.036955	-0.00323737	0.0554364	1	0.000115574	-0.000901025	0.644853	0.138453	0.138453	FALSE	0.999953	FALSE	0.999954	FALSE	0.688433	FALSE	0.999824	FALSE	0.999994	FALSE	0.999975	0.160499	FALSE	1	FALSE	1	FALSE	1
18047	Q9Y6Y9	LY96	lymphocyte antigen 96	[u'NM_015364']	8	74903678	74941286			chr8:75180979T>C (rs117079670)	0.000210802	FALSE	chr8:74917084A>G (rs6472812)	0.0225958	FALSE	0.181215	0.0375561	-4.06599e-05	0.952788	0.319561	0.206724	0.00427437	0.0494526	0.138503	0.138503	FALSE	0.999953	FALSE	0.999954	FALSE	0.9998	FALSE	0.999824	FALSE	0.999994	FALSE	0.999975	0.2664	FALSE	1	FALSE	1	FALSE	1
5503	P59646	FXYD4	FXYD domain containing ion transport regulator 4	[u'NM_173160']	10	43869195	43871611			chr10:43604533C>T (rs546866208)	9.32918e-12	TRUE	chr10:43871158G>A (rs41307500)	0.046295	FALSE	0.937573	0.20457	0.00343225	0.0562226	0.998788	0.0277532	0.00136816	0.410859	0.138559	0.138559	FALSE	0.999953	FALSE	0.999954	FALSE	0.691083	FALSE	0.999824	FALSE		FALSE	0.999975	0.0455062	FALSE	0.539545	FALSE		FALSE	0.879183
2566	P02778	CXCL10	C-X-C motif chemokine ligand 10	[u'NM_001565']	4	76943086	76944584			chr4:77290635G>C (rs563481586)	1.38439e-55	TRUE	chr4:76944532C>A (rs143493954)	0.137664	FALSE	0.988432	0.0934864	0.00143987	0.457278	0.99996	0.00534626	-0.00328051	0.0728869	0.138643	0.138643	FALSE	0.999953	FALSE	0.999954	FALSE	0.9998	FALSE	0.999824	FALSE		FALSE	0.999975	0.454316	FALSE	1	FALSE		FALSE	1
14090	Q99988	GDF15	growth differentiation factor 15	[u'NM_004864']	19	18497000	18499742			chr19:18499377C>T (rs552234112)	4.54836e-102	TRUE	chr19:18499377C>T (rs552234112)	4.54836e-102	TRUE	0.673317	0.152452	-0.00237297	0.102888	0.991312	0.0617963	-0.00165616	0.331904	0.138707	0.138707	FALSE	0.999953	FALSE	0.999954	FALSE	0.853932	FALSE	0.999824	FALSE		FALSE		0.0298787	FALSE	0.408212	FALSE		FALSE
322	A6NJ78	METTL15	methyltransferase like 15	[u'NM_152636']	11	28134882	28352385			chr11:27679916C>T (rs6265)	0.00118583	FALSE	chr11:28232654A>C (rs577282708)	0.195889	FALSE	0.478563	0.341541	-0.001842	0.235949	0.868921	0.260092	0.00210016	0.265928	0.138859	0.138859	FALSE	0.999953	FALSE	0.999954	FALSE	0.9998	FALSE	0.999824	FALSE	0.999994	FALSE	0.999975	0.837963	FALSE	1	FALSE	1	FALSE	1
5550	P60568	IL2	interleukin 2	[u'NM_000586']	4	123372910	123377595			chr4:123501341T>C (rs77371830)	0.00939604	FALSE	chr4:123377522C>A (rs758928770)	0.443232	FALSE	0.999723	0.00943713	-0.000145276	0.880836	1	9.88624e-06	-0.00356539	0.047011	0.138878	0.138878	FALSE	0.999953	FALSE	0.999954	FALSE	0.9998	FALSE	0.999824	FALSE	0.999994	FALSE	0.999975	0.849673	FALSE	1	FALSE	1	FALSE	1
10775	Q8N187	CARF	calcium responsive transcription factor	[u'NM_001104586']	2	203806626	203848344			chr2:203772630C>T (rs79790651)	1.12905e-10	TRUE	chr2:203846817A>T (rs72932557)	0.000321095	FALSE	0.964823	0.0990516	0.00392897	0.060532	0.999392	0.0100685	0.00199273	0.328232	0.138906	0.138906	FALSE	0.999953	FALSE	0.999954	FALSE	0.714424	FALSE	0.999824	FALSE		FALSE	0.999975	0.787562	FALSE	1	FALSE		FALSE	1
8472	Q5VV16	FOXD4L5	forkhead box D4-like 5	[u'NM_001126334']	9	70176736	70177983			chr9:70177095GGA>G (9:70177095_GGA_G)	0.0963907	FALSE	chr9:70177095GGA>G (9:70177095_GGA_G)	0.0963907	FALSE	0.984342	0.0739313	-0.00305353	0.0470794	0.999987	0.00249078	-2.43597e-05	0.859854	0.138971	0.138971	FALSE	0.999953	FALSE	0.999954	FALSE	0.646018	FALSE	0.999824	FALSE	0.999994	FALSE	0.999975	0.141079	FALSE	1	FALSE	1	FALSE	1
4976	P50238	CRIP1	cysteine rich protein 1	[u'NM_001311']	14	105953597	105954845			chr14:106405654T>G (rs556314805)	8.82656e-14	TRUE	chr14:105954671G>A (rs369446226)	0.0621502	FALSE	0.743882	0.281797	-0.00177456	0.376377	0.9738	0.102612	0.00234035	0.139172	0.138973	0.138973	FALSE	0.999953	FALSE	0.999954	FALSE	0.9998	FALSE	0.999824	FALSE		FALSE	0.999975	0.310985	FALSE	1	FALSE		FALSE	1
8159	Q5SQ64	LY6G6F	lymphocyte antigen 6 family member G6F	[u'NM_001003693']	6	31674684	31678365			chr6:31664748G>A (rs145269002)	0	TRUE	chr6:31675765G>A (rs2242653)	1.84225e-05	FALSE	0.778931	0.262264	-0.00103768	0.333786	0.991833	0.0570857	-0.00280343	0.0653634	0.139056	0.139056	FALSE	0.999953	FALSE	0.999954	FALSE	0.9998	FALSE	0.999824	FALSE		FALSE	0.999975	0.457282	FALSE	1	FALSE		FALSE	1
2409	P00739	HPR	haptoglobin-related protein	[u'NM_020995']	16	72088552	72110977			chr16:72164945C>T (rs79636708)	1.13001e-07	TRUE	chr16:72107865C>T (rs11642506)	0.0468652	FALSE	0.866029	0.270604	0.00302986	0.068688	0.99826	0.0341745	0.0017325	0.347552	0.139072	0.139072	FALSE	0.999953	FALSE	0.999954	FALSE	0.753608	FALSE	0.999824	FALSE		FALSE	0.999975	0.432873	FALSE	1	FALSE		FALSE	1
1014	O15062	ZBTB5	zinc finger and BTB domain containing 5	[u'NM_014872']	9	37440518	37442548			chr9:37019910A>T (Affx-33733891)	0.000114892	FALSE	chr9:37441700C>A (rs574932954)	0.0457461	FALSE	0.942508	0.0806544	0.00322595	0.0583499	0.99672	0.0168593	-0.000178236	0.880168	0.1391	0.1391	FALSE	0.999953	FALSE	0.999954	FALSE	0.702684	FALSE	0.999824	FALSE	0.999994	FALSE	0.999975	0.831611	FALSE	1	FALSE	1	FALSE	1
15899	Q9NRA8	EIF4ENIF1	eukaryotic translation initiation factor 4E nuclear import factor 1	[u'NM_019843']	22	31835869	31884704			chr22:31836842G>A (rs139184009)	2.15303e-24	TRUE	chr22:31836842G>A (rs139184009)	3.01276e-24	TRUE	0.995838	0.0202516	-0.0036103	0.0510299	0.999999	0.000482464	0.000674043	0.72607	0.139284	0.139284	FALSE	0.999953	FALSE	0.999954	FALSE	0.664882	FALSE	0.999824	FALSE		FALSE		3.75896e-07	TRUE	4.11479e-05	FALSE		FALSE
10869	Q8N3C7	CLIP4	CAP-Gly domain containing linker protein family member 4	[u'NM_024692']	2	29344255	29404756			chr2:29259474C>T (rs552831870)	1.89943e-52	TRUE	chr2:29383256G>T (rs3100246)	0.0639391	FALSE	0.79512	0.307471	-0.00390452	0.0629138	0.987919	0.081515	0.000161574	0.787267	0.139314	0.139314	FALSE	0.999953	FALSE	0.999954	FALSE	0.72622	FALSE	0.999824	FALSE		FALSE	0.999975	0.894245	FALSE	1	FALSE		FALSE	1
10426	Q8IW50	FAM219A	family with sequence similarity 219 member A	[u'NM_001184940']	9	34400965	34458261			chr9:33976577C>A (rs844305)	9.44957e-08	TRUE	chr9:34401014G>C (rs200178804)	0.541542	FALSE	0.999997	0.000136393	-0.00105729	0.525861	1	1.7033e-09	-0.00345175	0.0554693	0.139444	0.139444	FALSE	0.999953	FALSE	0.999954	FALSE	0.9998	FALSE	0.999824	FALSE		FALSE	0.999975	0.52586	FALSE	1	FALSE		FALSE	1
5272	P54840	GYS2	glycogen synthase 2	[u'NM_021957']	12	21689891	21757526			chr12:21733280C>A (rs144077289)	8.38371e-05	FALSE	chr12:21733280C>A (rs144077289)	8.38371e-05	FALSE	0.655456	0.109433	0.0005125	0.688323	0.862252	0.110107	-0.00360918	0.0572997	0.139445	0.139445	FALSE	0.999953	FALSE	0.999954	FALSE	0.9998	FALSE	0.999824	FALSE	0.999994	FALSE	0.999975	0.986981	FALSE	1	FALSE	1	FALSE	1
17411	Q9UQF0	ERVW-1	endogenous retrovirus group W member 1	[u'NM_014590']	7	92098082	92099695			chr7:91718874A>G (rs56295910)	0.000227661	FALSE	chr7:92099283C>T (rs55903518)	0.0175728	FALSE	0.815732	0.252635	0.00348858	0.0471826	0.997107	0.0559041	0.000213258	0.943017	0.139449	0.139449	FALSE	0.999953	FALSE	0.999954	FALSE	0.646935	FALSE	0.999824	FALSE	0.999994	FALSE	0.999975	0.133095	FALSE	1	FALSE	1	FALSE	1
8689	Q6BAA4	FCRLB	Fc receptor like B	[u'NM_152378']	1	161692463	161697449			chr1:161967856C>A (rs116670170)	2.32294e-05	FALSE	chr1:161697319G>A (rs34868416)	0.0406268	FALSE	0.723505	0.377129	0.00331039	0.0899616	0.990237	0.0873173	0.00258335	0.194974	0.13951	0.13951	FALSE	0.999953	FALSE	0.999954	FALSE	0.822089	FALSE	0.999824	FALSE	0.999994	FALSE	0.999975	0.772294	FALSE	1	FALSE	1	FALSE	1
3655	P19801	AOC1	amine oxidase, copper containing 1	[u'NM_001091']	7	150553559	150558294			chr7:150845977C>T (rs200333232)	5.99017e-223	TRUE	chr7:150554553C>T (rs1049742)	0.0431955	FALSE	0.0397695	0.0237469	0.00237721	0.160397	0.181003	0.148681	-0.00343203	0.0477628	0.139613	0.139613	FALSE	0.999953	FALSE	0.999954	FALSE	0.956419	FALSE	0.999824	FALSE		FALSE	0.999975	0.31109	FALSE	1	FALSE		FALSE	1
8311	Q5T7P3	LCE1B	late cornified envelope 1B	[u'NM_178349']	1	152784923	152785276			chr1:152538495G>A (rs141660085)	4.27208e-23	TRUE	chr1:152785170G>A (rs56056379)	0.0130946	FALSE	0.968371	0.115883	0.00336949	0.0680179	0.999738	0.00965569	0.00176175	0.330927	0.139635	0.139635	FALSE	0.999953	FALSE	0.999954	FALSE	0.751065	FALSE	0.999824	FALSE		FALSE	0.999975	0.0263078	FALSE	0.370992	FALSE		FALSE	0.64873
14500	Q9BX51	GGTLC1	gamma-glutamyltransferase light chain 1	[u'NM_178311.2']	20	23965856	23967248			chr20:24323250C>T (rs76576132)	9.77185e-05	FALSE	chr20:23965995A>T (rs150377656)	0.197201	FALSE	0.890004	0.288079	0.00195427	0.129412	0.996698	0.0504791	0.00257108	0.12268	0.13964	0.13964	FALSE	0.999953	FALSE	0.999954	FALSE	0.903403	FALSE	0.999824	FALSE	0.999994	FALSE	0.999975	0.106634	FALSE	0.899184	FALSE	1	FALSE	1
4256	P32245	MC4R	melanocortin 4 receptor	[u'NM_005912']	18	58038587	58039582			chr18:58109644T>C (rs75568154)	0.000386039	FALSE	chr18:58039276C>T (rs2229616)	0.0065661	FALSE	0.972901	0.0953308	0.00321059	0.0504107	0.999908	0.00496967	0.000773378	0.657685	0.14006	0.14006	FALSE	0.999953	FALSE	0.999954	FALSE	0.660082	FALSE	0.999824	FALSE	0.999994	FALSE	0.999975	0.0150036	FALSE	0.2509	FALSE	0.597645	FALSE	0.477144
15785	Q9NQ03	SCRT2	scratch family transcriptional repressor 2	[u'NM_033129']	20	644318	656245			chr20:828650C>T (rs79236166)	9.07443e-05	FALSE	chr20:644335G>A (rs537520207)	0.00025636	FALSE	0.941513	0.113418	-0.00303175	0.144397	0.998823	0.0166891	0.00167234	0.249789	0.140153	0.140153	FALSE	0.999953	FALSE	0.999954	FALSE	0.936044	FALSE	0.999824	FALSE	0.999994	FALSE	0.999975	0.35277	FALSE	1	FALSE	1	FALSE	1
14733	Q9BZL1	UBL5	ubiquitin like 5	[u'NM_024292']	19	9939014	9940681			chr19:10347032C>T (rs8105174)	2.36237e-10	TRUE	chr19:9939524T>C (rs530326576)	0.620825	FALSE	0.999999	0.000200664	0.00083536	0.570899	1	6.24941e-10	-0.00319965	0.0800517	0.140229	0.140229	FALSE	0.999953	FALSE	0.999954	FALSE	0.9998	FALSE	0.999824	FALSE		FALSE	0.999975	0.570896	FALSE	1	FALSE		FALSE	1
7280	Q15942	ZYX	zyxin	[u'NM_003461']	7	143078665	143087772			chr7:143573458C>T (rs199966585)	5.70193e-160	TRUE	chr7:143085968C>T (rs41277425)	0.055719	FALSE	0.92312	0.225046	-0.00208482	0.334789	0.999559	0.017531	-0.00333447	0.0733324	0.140472	0.140472	FALSE	0.999953	FALSE	0.999954	FALSE	0.9998	FALSE	0.999824	FALSE		FALSE	0.999975	0.387702	FALSE	1	FALSE		FALSE	1
3501	P16581	SELE	selectin E	[u'NM_000450']	1	169694888	169702753			chr1:169761758T>A (rs13375701)	7.79382e-188	TRUE	chr1:169695870G>A (rs5355)	0.0220948	FALSE	0.722989	0.3483	-0.00352983	0.0483529	0.99002	0.084921	-0.000697856	0.637943	0.140648	0.140648	FALSE	0.999953	FALSE	0.999954	FALSE	0.650955	FALSE	0.999824	FALSE		FALSE	0.999975	0.0975271	FALSE	0.856655	FALSE		FALSE	1
657	O00142	TK2	thymidine kinase 2, mitochondrial	[u'NM_001172643']	16	66545874	66583964			chr16:66852492T>C (rs377680125)	7.45575e-19	TRUE	chr16:66583871G>A (rs200121712)	0.0769276	FALSE	0.993345	0.0481209	0.0037813	0.0486955	0.999993	0.00118435	-0.000128687	0.943664	0.140783	0.140783	FALSE	0.999953	FALSE	0.999954	FALSE	0.651533	FALSE	0.999824	FALSE		FALSE	0.999975	0.121438	FALSE	0.97341	FALSE		FALSE	1
2621	P04217	A1BG	alpha-1-B glycoprotein	[u'NM_130786']	19	58858391	58864803			chr19:58438472TTGAA>T (19:58438472_TTGAA_T)	2.71469e-69	TRUE	chr19:58862835T>G (rs200592383)	0.0456911	FALSE	0.522784	0.121657	-0.00311438	0.122614	0.743387	0.107378	-0.000572722	0.78449	0.140806	0.140806	FALSE	0.999953	FALSE	0.999954	FALSE	0.89289	FALSE	0.999824	FALSE		FALSE	0.999975	0.407336	FALSE	1	FALSE		FALSE	1
16908	Q9UI10	EIF2B4	eukaryotic translation initiation factor 2B subunit delta	[u'NM_001034116']	2	27587270	27593181			chr2:27878328C>T (rs201935160)	6.62621e-50	TRUE	chr2:27593175C>A (rs182127717)	0.134635	FALSE	0.963337	0.13824	0.00264874	0.082203	0.999823	0.0115478	-0.00160712	0.385759	0.14081	0.14081	FALSE	0.999953	FALSE	0.999954	FALSE	0.795411	FALSE	0.999824	FALSE		FALSE	0.999975	0.135832	FALSE	1	FALSE		FALSE	1
207	A6ND91	ASPDH	aspartate dehydrogenase domain containing	[u'NM_001024656']	19	51014990	51017080			chr19:50666411C>T (rs566172043)	8.04706e-37	TRUE	chr19:51016200C>T (rs116995433)	0.0698236	FALSE	0.505246	0.187091	-0.000193412	0.960833	0.827353	0.199661	0.00336077	0.0531208	0.140885	0.140885	FALSE	0.999953	FALSE	0.999954	FALSE	0.9998	FALSE	0.999824	FALSE		FALSE	0.999975	0.173148	FALSE	1	FALSE		FALSE	1
11185	Q8N957	ANKFN1	ankyrin repeat and fibronectin type III domain containing 1	[u'NM_153228']	17	54230871	54559905			chr17:54526545G>A (rs7224861)	6.48599e-09	TRUE	chr17:54526545G>A (rs7224861)	6.48599e-09	TRUE	0.816428	0.0698142	-0.00243854	0.169897	0.942661	0.0568998	0.00215206	0.204345	0.140962	0.140962	FALSE	0.999953	FALSE	0.999954	FALSE	0.970204	FALSE	0.999824	FALSE		FALSE		1.44835e-06	TRUE	0.000133901	FALSE		FALSE
13711	Q96PX9	PLEKHG4B	pleckstrin homology and RhoGEF domain containing G4B	[u'NM_052909']	5	140423	182435			chr5:191675C>T (rs201353126)	1.41775e-73	TRUE	chr5:143574TG>T (5:143574_TG_T)	1.4397e-36	TRUE	0.62184	0.0903897	-0.00219201	0.248606	0.956372	0.0721626	0.00315874	0.0778907	0.140991	0.140991	FALSE	0.999953	FALSE	0.999954	FALSE	0.9998	FALSE	0.999824	FALSE		FALSE		0.962933	FALSE	1	FALSE		FALSE
1464	O60313	OPA1	OPA1, mitochondrial dynamin like GTPase	[u'NM_130837']	3	193311167	193409913			chr3:193365922G>A (rs147077380)	7.76617e-130	TRUE	chr3:193334991G>A (rs7624750)	0.034245	FALSE	0.856102	0.0958347	-0.00323592	0.0950608	0.978092	0.0452004	-0.00229145	0.154756	0.141083	0.141083	FALSE	0.999953	FALSE	0.999954	FALSE	0.832413	FALSE	0.999824	FALSE		FALSE	0.999975	0.903695	FALSE	1	FALSE		FALSE	1
8305	Q5T7B8	KIF24	kinesin family member 24	[u'NM_194313']	9	34254381	34311344			chr9:33796655G>A (rs746701640)	2.58355e-13	TRUE	chr9:34311020T>C (rs41274845)	0.0543059	FALSE	0.797568	0.129651	0.00324232	0.0804826	0.990387	0.0384679	0.00203934	0.352926	0.141103	0.141103	FALSE	0.999953	FALSE	0.999954	FALSE	0.791539	FALSE	0.999824	FALSE		FALSE	0.999975	0.675533	FALSE	1	FALSE		FALSE	1
8544	Q5VZM2	RRAGB	Ras related GTP binding B	[u'NM_016656']	X	55744761	55784773			chrX:55650224G>A (rs186606618)	7.04948e-08	TRUE	chrX:55757835G>A (rs773059000)	0.0741895	FALSE	0.998755	0.0147321	0.00422326	0.0480461	0.999661	0.00691939	0.000706774	0.267575	0.141218	0.141218	FALSE	0.999953	FALSE	0.999954	FALSE	0.650955	FALSE	0.999824	FALSE		FALSE	0.999975	0.0844153	FALSE	0.787361	FALSE		FALSE	1
1950	O76039	CDKL5	cyclin dependent kinase like 5	[u'NM_003159']	X	18525217	18671661			chrX:19008460T>G (rs17313504)	0.000406163	FALSE	chrX:18622806C>T (rs201209961)	0.0189088	FALSE	0.993731	0.0235258	0.00155731	0.832955	0.998872	0.00911174	3.47181e-05	0.125426	0.141233	0.141233	FALSE	0.999953	FALSE	0.999954	FALSE	0.9998	FALSE	0.999824	FALSE	0.999994	FALSE	0.999975	0.715209	FALSE	1	FALSE	1	FALSE	1
4871	P49286	MTNR1B	melatonin receptor 1B	[u'NM_005959']	11	92702892	92715475			chr11:92891796C>T (rs79064276)	0.00231652	FALSE	chr11:92702994C>T (rs551192907)	0.0997973	FALSE	0.855822	0.254446	0.0035515	0.0482728	0.996738	0.0411353	0.000214101	0.899848	0.14125	0.14125	FALSE	0.999953	FALSE	0.999954	FALSE	0.650955	FALSE	0.999824	FALSE	0.999994	FALSE	0.999975	0.310943	FALSE	1	FALSE	1	FALSE	1
8445	Q5VTH9	WDR78	WD repeat domain 78	[u'NM_024763']	1	67279816	67390514			chr1:67288174G>C (rs202056755)	7.41668e-10	TRUE	chr1:67288174G>C (rs202056755)	7.41668e-10	TRUE	0.45753	0.124424	0.00356469	0.0540211	0.808077	0.179437	0.00187041	0.325064	0.141347	0.141347	FALSE	0.999953	FALSE	0.999954	FALSE	0.68239	FALSE	0.999824	FALSE		FALSE		0.563361	FALSE	1	FALSE		FALSE
12167	Q8TF65	GIPC2	GIPC PDZ domain containing family member 2	[u'NM_017655']	1	78511779	78601424			chr1:78098251G>T (rs368611525)	6.30544e-21	TRUE	chr1:78585086T>C (rs540742)	0.059843	FALSE	0.673301	0.410756	-0.00328982	0.064732	0.964267	0.162876	-0.0019122	0.234405	0.141396	0.141396	FALSE	0.999953	FALSE	0.999954	FALSE	0.733135	FALSE	0.999824	FALSE		FALSE	0.999975	0.952385	FALSE	1	FALSE		FALSE	1
14744	Q9BZQ4	NMNAT2	nicotinamide nucleotide adenylyltransferase 2	[u'NM_015039']	1	183221779	183387402			chr1:183616986T>A (rs560047196)	1.85818e-06	FALSE	chr1:183255908T>C (rs41314643)	0.0171515	FALSE	0.825818	0.167709	0.00314639	0.0727488	0.985486	0.0476164	-5.74409e-05	0.969176	0.141425	0.141425	FALSE	0.999953	FALSE	0.999954	FALSE	0.767382	FALSE	0.999824	FALSE	0.999994	FALSE	0.999975	0.0394555	FALSE	0.49128	FALSE	1	FALSE	0.816506
17185	Q9ULI3	HEG1	heart development protein with EGF like domains 1	[u'XM_087386']	3	124689499	124774734			chr3:124653670A>G (rs116516705)	8.94389e-06	FALSE	chr3:124731940A>G (rs533795015)	0.00465997	FALSE	0.450707	0.148115	-0.00177178	0.223973	0.959959	0.111676	-0.00248719	0.126494	0.141562	0.141562	FALSE	0.999953	FALSE	0.999954	FALSE	0.9998	FALSE	0.999824	FALSE	0.999994	FALSE	0.999975	0.0564892	FALSE	0.614287	FALSE	1	FALSE	0.965147
1113	O15360	FANCA	Fanconi anemia complementation group A	[u'NM_000135']	16	89805012	89883023			chr16:89761192G>A (rs576281694)	1.14359e-26	TRUE	chr16:89811455C>T (rs372706571)	5.60707e-07	FALSE	0.738916	0.177439	-0.00295903	0.118688	0.998355	0.0350722	-0.00157126	0.296146	0.14159	0.14159	FALSE	0.999953	FALSE	0.999954	FALSE	0.889031	FALSE	0.999824	FALSE		FALSE	0.999975	0.0215691	FALSE	0.326587	FALSE		FALSE	0.59448
6080	Q02790	FKBP4	FK506 binding protein 4	[u'NM_002014']	12	2904306	2912421			chr12:2650030A>G (rs12318263)	0.00296747	FALSE	chr12:2908330C>A (rs56196860)	0.166555	FALSE	0.937095	0.225256	-0.00275942	0.0999436	0.999151	0.0275563	0.00166034	0.372483	0.141982	0.141982	FALSE	0.999953	FALSE	0.999954	FALSE	0.845398	FALSE	0.999824	FALSE	0.999994	FALSE	0.999975	0.146428	FALSE	1	FALSE	1	FALSE	1
2161	O95359	TACC2	transforming acidic coiled-coil containing protein 2	[u'NM_001291876']	10	123781497	124013568			chr10:124358527A>G (rs377494878)	4.03009e-52	TRUE	chr10:123844524C>T (rs564421543)	1.02228e-42	TRUE	0.684818	0.0766765	0.00284229	0.111126	0.924403	0.0311994	-0.0032032	0.0497664	0.142036	0.142036	FALSE	0.999953	FALSE	0.999954	FALSE	0.875779	FALSE	0.999824	FALSE		FALSE		0.056729	FALSE	0.615628	FALSE		FALSE
11480	Q8NER5	ACVR1C	activin A receptor type 1C	[u'NM_145259']	2	158390433	158485156			chr2:158165124G>A (rs201888845)	6.02757e-08	TRUE	chr2:158390468T>C (rs7594480)	0.0839689	FALSE	0.953453	0.113813	0.00318853	0.0567225	0.999329	0.0112959	0.00116354	0.477108	0.142192	0.142192	FALSE	0.999953	FALSE	0.999954	FALSE	0.693401	FALSE	0.999824	FALSE		FALSE	0.999975	0.36981	FALSE	1	FALSE		FALSE	1
9505	Q6ZUU3	FOXL2NB	FOXL2 neighbor	[u'NM_001040061']	3	138666207	138669411			chr3:138192476G>T (rs200630035)	0.000318947	FALSE	chr3:138669146C>T (rs528480619)	0.502749	FALSE	0.955488	0.203817	0.00016759	0.981781	0.999532	0.020978	-0.00338951	0.0497936	0.142206	0.142206	FALSE	0.999953	FALSE	0.999954	FALSE	0.9998	FALSE	0.999824	FALSE	0.999994	FALSE	0.999975	0.993726	FALSE	1	FALSE	1	FALSE	1
6710	Q13685	AAMP	angio associated migratory cell protein	[u'NM_001087']	2	219129259	219134809			chr2:218683154A>G (rs2571445)	3.43935e-10	TRUE	chr2:219131291C>T (rs150276046)	0.144335	FALSE	0.953698	0.13523	0.000857631	0.714506	0.99971	0.00894546	0.00368993	0.04837	0.142472	0.142472	FALSE	0.999953	FALSE	0.999954	FALSE	0.9998	FALSE	0.999824	FALSE		FALSE	0.999975	0.945957	FALSE	1	FALSE		FALSE	1
4799	P48200	IREB2	iron responsive element binding protein 2	[u'NM_004136']	15	78730680	78790482			chr15:78466000C>T (rs548841663)	3.96477e-07	TRUE	chr15:78780104T>C (rs2230940)	4.39339e-05	FALSE	0.148215	0.00935799	0.000439447	0.913971	0.225415	0.0518931	0.000904713	0.502062	0.142481	0.142481	FALSE	0.999953	FALSE	0.999954	FALSE	0.9998	FALSE	0.999824	FALSE		FALSE	0.999975	0.376865	FALSE	1	FALSE		FALSE	1
6075	Q02742	GCNT1	glucosaminyl (N-acetyl) transferase 1, core 2	[u'NM_001097634']	9	79117298	79118581			chr9:79320164G>C (rs796416814)	1.22029e-08	TRUE	chr9:79117751A>G (rs2282683)	0.00887094	FALSE	0.874211	0.176392	0.00307611	0.0913457	0.993117	0.0331858	0.00246086	0.201657	0.142486	0.142486	FALSE	0.999953	FALSE	0.999954	FALSE	0.825448	FALSE	0.999824	FALSE		FALSE	0.999975	0.928124	FALSE	1	FALSE		FALSE	1
7449	Q17RR3	PNLIPRP3	pancreatic lipase related protein 3	[u'XM_058404']	10	118187525	118236662			chr10:118427779T>C (rs2901117)	1.92414e-05	FALSE	chr10:118228763T>C (rs7077408)	0.0303751	FALSE	0.0449519	0.0202678	-0.00325754	0.0526564	0.14991	0.0884263	0.000551708	0.708367	0.142737	0.142737	FALSE	0.999953	FALSE	0.999954	FALSE	0.677869	FALSE	0.999824	FALSE	0.999994	FALSE	0.999975	0.199048	FALSE	1	FALSE	1	FALSE	1
1471	O60336	MAPKBP1	mitogen-activated protein kinase binding protein 1	[u'NM_014994']	15	42067474	42117631			chr15:42117420A>G (rs540707833)	4.21232e-173	TRUE	chr15:42117420A>G (rs540707833)	4.21232e-173	TRUE	0.884158	0.0647625	-0.00185703	0.302789	0.993908	0.023881	0.00329153	0.0655904	0.14275	0.14275	FALSE	0.999953	FALSE	0.999954	FALSE	0.9998	FALSE	0.999824	FALSE		FALSE		0.465908	FALSE	1	FALSE		FALSE
16693	Q9UBL9	P2RX2	purinergic receptor P2X 2	[u'NM_001282164']	12	133195403	133198555			chr12:133306769T>A (rs765495030)	0.000484125	FALSE	chr12:133198381G>C (rs572316980)	0.169296	FALSE	0.984121	0.0755842	0.00153301	0.372741	1	0.00157897	-0.00314551	0.0805578	0.142805	0.142805	FALSE	0.999953	FALSE	0.999954	FALSE	0.9998	FALSE	0.999824	FALSE	0.999994	FALSE	0.999975	0.886606	FALSE	1	FALSE	1	FALSE	1
3875	P23508	MCC	mutated in colorectal cancers	[u'NM_001085377']	5	112363002	112630082			chr5:112154969C>T (rs137854567)	1.88481e-20	TRUE	chr5:112403779G>A (rs35269015)	0.120166	FALSE	0.823817	0.0866869	0.000237791	0.825778	0.918278	0.0216268	0.00121593	0.53197	0.142833	0.142833	FALSE	0.999953	FALSE	0.999954	FALSE	0.9998	FALSE	0.999824	FALSE		FALSE	0.999975	0.577241	FALSE	1	FALSE		FALSE	1
5	A0A075B6J6	IGLV3-22	immunoglobulin lambda variable 3-22 (gene/pseudogene)	[u'NG_000002']	22	23046814	23047307			chr22:23055679T>A (rs548426773)	5.83296e-07	FALSE	chr22:23047290G>A (rs9623875)	0.0313079	FALSE	0.591577	0.423833	-0.00327144	0.0768226	1.01622	0.132706	-0.00126039	0.500084	0.14288	0.14288	FALSE	0.999953	FALSE	0.999954	FALSE	0.780868	FALSE	0.999824	FALSE	0.999994	FALSE	0.999975	0.970339	FALSE	1	FALSE	1	FALSE	1
8034	Q5JPI9	EEF1AKMT2	EEF1A lysine methyltransferase 2	[u'NM_212554']	10	126450871	126480402			chr10:126722650A>C (rs10901851)	0.00224571	FALSE	chr10:126480314G>A (rs201307810)	0.279644	FALSE	0.907627	0.124949	0.00167889	0.41042	0.99397	0.0287271	-0.00262104	0.128586	0.142921	0.142921	FALSE	0.999953	FALSE	0.999954	FALSE	0.9998	FALSE	0.999824	FALSE	0.999994	FALSE	0.999975	0.992613	FALSE	1	FALSE	1	FALSE	1
7506	Q2M3G0	ABCB5	ATP binding cassette subfamily B member 5	[u'NM_178559']	7	20662909	20795244			chr7:20228512C>T (rs74340919)	0.00290819	FALSE	chr7:20682989G>A (rs117477399)	0.0149455	FALSE	0.176569	0.17397	-0.000656534	0.72023	0.811179	0.295889	0.00323375	0.0530531	0.143072	0.143072	FALSE	0.999953	FALSE	0.999954	FALSE	0.9998	FALSE	0.999824	FALSE	0.999994	FALSE	0.999975	0.916785	FALSE	1	FALSE	1	FALSE	1
1486	O60404	OR10H3	olfactory receptor family 10 subfamily H member 3	[u'NM_013938']	19	15852203	15853150			chr19:15997063A>T (rs201593562)	2.30581e-17	TRUE	chr19:15853080G>A (rs2240229)	0.119497	FALSE	0.188441	0.173592	0.00354654	0.0493734	0.923499	0.247442	-0.000683058	0.729747	0.143086	0.143086	FALSE	0.999953	FALSE	0.999954	FALSE	0.655283	FALSE	0.999824	FALSE		FALSE	0.999975	0.883479	FALSE	1	FALSE		FALSE	1
17011	Q9UJW3	DNMT3L	DNA methyltransferase 3 like	[u'NM_013369']	21	45666283	45681142			chr21:45941826CT>C (21:45941826_CT_C)	4.00174e-62	TRUE	chr21:45670770T>C (rs7354779)	0.0625856	FALSE	0.565102	0.449162	-0.00233519	0.209335	0.936851	0.22437	-0.0032683	0.068522	0.143177	0.143177	FALSE	0.999953	FALSE	0.999954	FALSE	0.9998	FALSE	0.999824	FALSE		FALSE	0.999975	0.841752	FALSE	1	FALSE		FALSE	1
9040	Q6PHR2	ULK3	unc-51 like kinase 3	[u'NM_015518']	15	75129572	75135446			chr15:74708212C>T (rs563651407)	0.00132894	FALSE	chr15:75131982G>A (rs200157375)	0.166101	FALSE	0.407567	0.235652	0.00221643	0.147769	0.772866	0.280924	-0.00195559	0.417059	0.143201	0.143201	FALSE	0.999953	FALSE	0.999954	FALSE	0.941314	FALSE	0.999824	FALSE	0.999994	FALSE	0.999975	0.959088	FALSE	1	FALSE	1	FALSE	1
972	O14944	EREG	epiregulin	[u'NM_001432']	4	75231026	75250522			chr4:75693122C>T (rs116049054)	0.000122118	FALSE	chr4:75248505G>T (rs78803121)	0.0649557	FALSE	0.903235	0.267546	0.0033067	0.0721786	0.997292	0.0457314	0.0018806	0.27405	0.143215	0.143215	FALSE	0.999953	FALSE	0.999954	FALSE	0.767382	FALSE	0.999824	FALSE	0.999994	FALSE	0.999975	0.0724552	FALSE	0.720233	FALSE	1	FALSE	1
16959	Q9UIW2	PLXNA1	plexin A1	[u'NM_032242']	3	126707437	126752857			chr3:126735455A>G (rs199506043)	3.7238e-28	TRUE	chr3:126735455A>G (rs199506043)	3.7238e-28	TRUE	0.983293	0.0540713	-0.0034468	0.0499312	1.00004	0.0017568	0.00032745	0.776492	0.143222	0.143222	FALSE	0.999953	FALSE	0.999954	FALSE	0.65866	FALSE	0.999824	FALSE		FALSE		0.00335602	FALSE	0.0828236	FALSE		FALSE
11900	Q8TB22	SPATA20	spermatogenesis associated 20	[u'NM_022827']	17	48624570	48633020			chr17:48545749C>A (rs202242428)	4.85119e-12	TRUE	chr17:48625928C>G (rs8076632)	0.000236902	FALSE	0.404919	0.180727	0.00318852	0.0523874	0.924207	0.134245	0.000466702	0.787422	0.143242	0.143242	FALSE	0.999953	FALSE	0.999954	FALSE	0.675649	FALSE	0.999824	FALSE		FALSE	0.999975	0.15896	FALSE	1	FALSE		FALSE	1
6360	Q10471	GALNT2	polypeptide N-acetylgalactosaminyltransferase 2	[u'NM_004481']	1	230203028	230415201			chr1:230897724T>C (rs3790958)	0.000881198	FALSE	chr1:230415148G>A (rs2273970)	0.0546904	FALSE	0.8979	0.237058	-0.00338719	0.0599232	0.999232	0.0289346	0.00107612	0.672305	0.1433	0.1433	FALSE	0.999953	FALSE	0.999954	FALSE	0.712954	FALSE	0.999824	FALSE	0.999994	FALSE	0.999975	0.154484	FALSE	1	FALSE	1	FALSE	1
15514	Q9HAY6	BCO1	beta-carotene oxygenase 1	[u'NM_017429']	16	81272514	81324179			chr16:80816666A>C (rs3098598)	0.000265802	FALSE	chr16:81295847A>G (rs201662228)	0.00537257	FALSE	0.281145	0.318009	-0.00210577	0.135173	0.819651	0.342483	0.00199942	0.395058	0.14332	0.14332	FALSE	0.999953	FALSE	0.999954	FALSE	0.915073	FALSE	0.999824	FALSE	0.999994	FALSE	0.999975	0.995716	FALSE	1	FALSE	1	FALSE	1
10087	Q86V88	MDP1	magnesium dependent phosphatase 1	[u'NM_138476']	14	24683233	24685161			chr14:24845735G>T (rs199941427)	8.41295e-08	TRUE	chr14:24683266CA>C (rs3215610)	0.0218765	FALSE	0.852114	0.352461	0.00387359	0.0525626	0.993987	0.0764575	0.00143715	0.473161	0.143367	0.143367	FALSE	0.999953	FALSE	0.999954	FALSE	0.677418	FALSE	0.999824	FALSE		FALSE	0.999975	0.30666	FALSE	1	FALSE		FALSE	1
14236	Q9BRX9	WDR83	WD repeat domain 83	[u'NM_032332']	19	12780605	12786483			chr19:12297645C>G (rs139421238)	4.54232e-48	TRUE	chr19:12786383C>T (rs534249990)	0.000423617	FALSE	0.986508	0.0741156	-0.00320788	0.0545545	0.999985	0.00258325	-0.000859274	0.613699	0.143386	0.143386	FALSE	0.999953	FALSE	0.999954	FALSE	0.684275	FALSE	0.999824	FALSE		FALSE	0.999975	0.0550495	FALSE	0.604461	FALSE		FALSE	0.955251
11263	Q8NAM6	ZSCAN4	zinc finger and SCAN domain containing 4	[u'NM_152677']	19	58187514	58190270			chr19:58438472TTGAA>T (19:58438472_TTGAA_T)	2.71469e-69	TRUE	chr19:58189873A>C (rs536885944)	0.233667	FALSE	0.976572	0.0885573	0.000328034	0.88526	0.99976	0.00739693	-0.0032141	0.0533676	0.143558	0.143558	FALSE	0.999953	FALSE	0.999954	FALSE	0.9998	FALSE	0.999824	FALSE		FALSE	0.999975	0.918146	FALSE	1	FALSE		FALSE	1
5101	P51815	ZNF75D	zinc finger protein 75D	[u'NM_007131']	X	134421072	134428066			chrX:134198561T>A (rs144063645)	0.00377637	FALSE	chrX:134424968T>A (rs149882628)	0.0753774	FALSE	0.995391	0.0540063	0.000596311	0.852855	0.998756	0.0278892	0.00171553	0.084045	0.143591	0.143591	FALSE	0.999953	FALSE	0.999954	FALSE	0.9998	FALSE	0.999824	FALSE	0.999994	FALSE	0.999975	0.624834	FALSE	1	FALSE	1	FALSE	1
6543	Q13239	SLA	Src like adaptor	[u'NM_001045556']	8	134050772	134072405			chr8:134541926A>G (rs74505912)	4.22635e-14	TRUE	chr8:134063096T>C (rs202161135)	0.00543357	FALSE	0.989047	0.0622283	-0.0030145	0.0796725	1	0.00160082	-0.00137911	0.383507	0.143608	0.143608	FALSE	0.999953	FALSE	0.999954	FALSE	0.788717	FALSE	0.999824	FALSE		FALSE	0.999975	0.121031	FALSE	0.971895	FALSE		FALSE	1
6709	Q13683	ITGA7	integrin subunit alpha 7	[u'NM_002206']	12	56078845	56101466			chr12:56233466C>T (rs536616162)	2.2596e-33	TRUE	chr12:56094122G>C (rs375762415)	0.0721583	FALSE	0.818746	0.102298	-0.00236578	0.111951	0.96793	0.058753	-0.00225835	0.131637	0.143863	0.143863	FALSE	0.999953	FALSE	0.999954	FALSE	0.876417	FALSE	0.999824	FALSE		FALSE	0.999975	0.441548	FALSE	1	FALSE		FALSE	1
12603	Q92802	N4BP2L2	NEDD4 binding protein 2 like 2	[u'NM_014887']	13	33091942	33111164			chr13:32836479C>T (rs545407879)	5.53512e-282	TRUE	chr13:33110905G>T (rs148366301)	0.124304	FALSE	0.992935	0.0492358	0.00117269	0.598727	1.00002	0.00108874	-0.00338604	0.0578324	0.143967	0.143967	FALSE	0.999953	FALSE	0.999954	FALSE	0.9998	FALSE	0.999824	FALSE		FALSE	0.999975	0.608545	FALSE	1	FALSE		FALSE	1
11503	Q8NEZ3	WDR19	WD repeat domain 19	[u'NM_001317924']	4	39184178	39280267			chr4:38696369A>C (rs145874381)	7.67886e-13	TRUE	chr4:39254828A>C (rs187546086)	0.0519855	FALSE	0.968161	0.119476	0.0038835	0.0497234	0.999893	0.00688938	0.000427935	0.798613	0.144097	0.144097	FALSE	0.999953	FALSE	0.999954	FALSE	0.658076	FALSE	0.999824	FALSE		FALSE	0.999975	0.317145	FALSE	1	FALSE		FALSE	1
3928	P24903	CYP2F1	cytochrome P450 family 2 subfamily F member 1	[u'NM_000774']	19	41622094	41633984			chr19:41509943T>C (rs577681802)	7.98051e-13	TRUE	chr19:41627868G>A (rs305974)	0.0109844	FALSE	0.386046	0.444063	0.00364595	0.0576731	0.703734	0.4002	0.00187552	0.418554	0.144104	0.144104	FALSE	0.999953	FALSE	0.999954	FALSE	0.697775	FALSE	0.999824	FALSE		FALSE	0.999975	0.26557	FALSE	1	FALSE		FALSE	1
10374	Q8IV77	CNGA4	cyclic nucleotide gated channel alpha 4	[u'NM_001037329']	11	6260437	6265636			chr11:6621715C>T (rs148977366)	1.46212e-62	TRUE	chr11:6265196C>T (rs200179469)	0.0571698	FALSE	0.904532	0.255098	-0.00172521	0.384178	0.999302	0.0299017	0.00277689	0.0917922	0.144122	0.144122	FALSE	0.999953	FALSE	0.999954	FALSE	0.9998	FALSE	0.999824	FALSE		FALSE	0.999975	0.928604	FALSE	1	FALSE		FALSE	1
10733	Q8N0Z6	TTC5	tetratricopeptide repeat domain 5	[u'NM_138376']	14	20757789	20774096			chr14:20528790A>C (rs45439600)	0	TRUE	chr14:20768838C>A (rs184094225)	0.0065441	FALSE	0.742574	0.123176	-0.00213362	0.236336	0.916821	0.0811684	0.00247668	0.123435	0.144124	0.144124	FALSE	0.999953	FALSE	0.999954	FALSE	0.9998	FALSE	0.999824	FALSE		FALSE	0.999975	0.128434	FALSE	1	FALSE		FALSE	1
6288	Q08830	FGL1	fibrinogen like 1	[u'NM_004467']	8	17722104	17743063			chr8:17851084C>T (Affx-92047656)	1.25645e-228	TRUE	chr8:17739538T>C (rs3739406)	0.033871	FALSE	0.337796	0.18348	0.000613126	0.695497	0.833597	0.199864	-0.00364529	0.0499334	0.144182	0.144182	FALSE	0.999953	FALSE	0.999954	FALSE	0.9998	FALSE	0.999824	FALSE		FALSE	0.999975	0.989487	FALSE	1	FALSE		FALSE	1
15894	Q9NR97	TLR8	toll like receptor 8	[u'NM_016610']	X	12924826	12940282			chrX:12600873C>T (rs5979671)	0.000282662	FALSE	chrX:12924826A>G (rs3764880)	0.0864469	FALSE	0.634618	0.47891	0.00707784	0.0806183	0.841474	0.363233	-0.0030767	0.0661507	0.144213	0.144213	FALSE	0.999953	FALSE	0.999954	FALSE	0.792435	FALSE	0.999824	FALSE	0.999994	FALSE	0.999975	0.99519	FALSE	1	FALSE	1	FALSE	1
18000	Q9Y6L6	SLCO1B1	solute carrier organic anion transporter family member 1B1	[u'NM_006446']	12	21294509	21392120			chr12:21733280C>A (rs144077289)	8.38371e-05	FALSE	chr12:21329813C>A (rs11045819)	0.000267542	FALSE	0.691847	0.255742	0.00162154	0.406935	0.991634	0.0771991	-0.00279819	0.107584	0.144258	0.144258	FALSE	0.999953	FALSE	0.999954	FALSE	0.9998	FALSE	0.999824	FALSE	0.999994	FALSE	0.999975	0.39932	FALSE	1	FALSE	1	FALSE	1
15264	Q9H5Y7	SLITRK6	SLIT and NTRK like family member 6	[u'NM_032229']	13	86368121	86370643			chr13:86369589A>G (rs199516562)	1.6777e-119	TRUE	chr13:86369589A>G (rs199516562)	1.6777e-119	TRUE	0.978174	0.0754516	-0.00344405	0.0491626	0.999963	0.0036405	8.79352e-05	0.972541	0.144301	0.144301	FALSE	0.999953	FALSE	0.999954	FALSE	0.65426	FALSE	0.999824	FALSE		FALSE		0.0535303	FALSE	0.59325	FALSE		FALSE
6303	Q08AN1	ZNF616	zinc finger protein 616	[u'XM_030892']	19	52618074	52633765			chr19:52618484G>A (rs145074631)	9.75838e-25	TRUE	chr19:52618484G>A (rs145074631)	9.75838e-25	TRUE	0.811945	0.23083	-0.00372654	0.0564447	0.994486	0.0480726	0.000351372	0.788034	0.14433	0.14433	FALSE	0.999953	FALSE	0.999954	FALSE	0.691428	FALSE	0.999824	FALSE		FALSE		0.513575	FALSE	1	FALSE		FALSE
10409	Q8IVU1	IGDCC3	immunoglobulin superfamily DCC subclass member 3	[u'NM_004884']	15	65621250	65670126			chr15:65157837G>A (rs144161329)	2.23128e-05	FALSE	chr15:65621441C>A (rs12907128)	0.0184872	FALSE	0.911165	0.0580617	0.00164835	0.385901	0.981098	0.0262181	0.00347441	0.0640111	0.144474	0.144474	FALSE	0.999953	FALSE	0.999954	FALSE	0.9998	FALSE	0.999824	FALSE	0.999994	FALSE	0.999975	0.885009	FALSE	1	FALSE	1	FALSE	1
9363	Q6ZMY9	ZNF517	zinc finger protein 517	[u'XM_291261']	8	146028300	146033777			chr8:145736832G>A (rs201384843)	2.95593e-06	FALSE	chr8:146033244C>T (rs530963808)	0.000511121	FALSE	0.756994	0.120955	0.0026908	0.0876727	0.928374	0.0515196	-0.000483708	0.639309	0.144491	0.144491	FALSE	0.999953	FALSE	0.999954	FALSE	0.812465	FALSE	0.999824	FALSE	0.999994	FALSE	0.999975	0.102261	FALSE	0.877235	FALSE	1	FALSE	1
17191	Q9ULJ8	PPP1R9A	protein phosphatase 1 regulatory subunit 9A	[u'NM_001166160']	7	94539426	94919612			chr7:94993261A>G (rs17880470)	6.90898e-05	FALSE	chr7:94540335G>A (rs199733902)	0.0771652	FALSE	0.977016	0.0473041	-0.00200617	0.17585	0.999691	0.00449227	0.00248696	0.186864	0.144733	0.144733	FALSE	0.999953	FALSE	0.999954	FALSE	0.972995	FALSE	0.999824	FALSE	0.999994	FALSE	0.999975	0.119232	FALSE	0.962258	FALSE	1	FALSE	1
16202	Q9NWR8	MCUB	mitochondrial calcium uniporter dominant negative beta subunit	[u'NM_017918']	4	110481494	110608745			chr4:110662144G>A (rs113460688)	1.0344e-08	TRUE	chr4:110603891T>C (rs200701059)	0.164531	FALSE	0.281899	0.335632	-0.00198008	0.225685	0.862546	0.302111	0.00236518	0.194085	0.144752	0.144752	FALSE	0.999953	FALSE	0.999954	FALSE	0.9998	FALSE	0.999824	FALSE		FALSE	0.999975	0.762687	FALSE	1	FALSE		FALSE	1
9152	Q6UVW9	CLEC2A	C-type lectin domain family 2 member A	[u'NM_207375']	12	10066168	10084928			chr12:10152578T>A (rs10505742)	0.000137234	FALSE	chr12:10069302C>T (rs526680)	0.214266	FALSE	0.171845	0.311544	-0.000338186	0.872005	0.621414	0.448899	0.00322912	0.0708435	0.144783	0.144783	FALSE	0.999953	FALSE	0.999954	FALSE	0.9998	FALSE	0.999824	FALSE	0.999994	FALSE	0.999975	0.894556	FALSE	1	FALSE	1	FALSE	1
12642	Q92900	UPF1	UPF1, RNA helicase and ATPase	[u'NM_002911']	19	18943019	18976969			chr19:18499377C>T (rs552234112)	4.54836e-102	TRUE	chr19:18976415A>G (rs570091602)	0.230397	FALSE	0.994032	0.0327583	-0.00141412	0.33124	0.999992	0.000968008	0.00303659	0.0954147	0.144851	0.144851	FALSE	0.999953	FALSE	0.999954	FALSE	0.9998	FALSE	0.999824	FALSE		FALSE	0.999975	0.250979	FALSE	1	FALSE		FALSE	1
11095	Q8N7H1	LINC01465	long intergenic non-protein coding RNA 1465	[u'NR_121682']	12	62996726	62997118			chr12:63161729T>C (rs80254789)	0.00595656	FALSE	chr12:62996985G>A (rs763457246)	0.0369757	FALSE	0.999735	0.00601234	-0.00347878	0.0553557	1	1.69482e-05	-0.000771798	0.697019	0.144912	0.144912	FALSE	0.999953	FALSE	0.999954	FALSE	0.688433	FALSE	0.999824	FALSE	0.999994	FALSE	0.999975	0.19904	FALSE	1	FALSE	1	FALSE	1
7965	Q5FBB7	SGO1	shugoshin 1	[u'NM_138484']	3	20202600	20225519			chr3:19839062A>C (rs188135659)	6.1456e-07	FALSE	chr3:20215858T>G (rs541350466)	0.22085	FALSE	0.981194	0.0783766	-0.00124817	0.28651	0.999858	0.00588423	0.00277341	0.125021	0.144935	0.144935	FALSE	0.999953	FALSE	0.999954	FALSE	0.9998	FALSE	0.999824	FALSE	0.999994	FALSE	0.999975	0.433926	FALSE	1	FALSE	1	FALSE	1
9454	Q6ZS94	C1orf229	chromosome 1 open reading frame 229	[u'NM_207401']	1	247274816	247275526			chr1:247695427C>G (rs34220133)	1.40227e-09	TRUE	chr1:247275372C>T (rs200639019)	0.127865	FALSE	0.743799	0.242398	-0.000648502	0.632029	0.965405	0.105111	-0.00331125	0.0501777	0.145001	0.145001	FALSE	0.999953	FALSE	0.999954	FALSE	0.9998	FALSE	0.999824	FALSE		FALSE	0.999975	0.127606	FALSE	0.9986	FALSE		FALSE	1
15610	Q9HCE0	EPG5	ectopic P-granules autophagy protein 5 homolog	[u'NM_020964']	18	43432435	43547205			chr18:43867311G>A (rs11877350)	6.50137e-09	TRUE	chr18:43447538A>G (rs151192754)	0.0115081	FALSE	0.768496	0.0938115	0.00159771	0.423913	0.967825	0.058772	0.00258365	0.130921	0.145014	0.145014	FALSE	0.999953	FALSE	0.999954	FALSE	0.9998	FALSE	0.999824	FALSE		FALSE	0.999975	0.0639221	FALSE	0.667385	FALSE		FALSE	1
16210	Q9NWT8	AURKAIP1	aurora kinase A interacting protein 1	[u'NM_017900']	1	1309184	1310136			chr1:1262826C>T (rs369053817)	1.09069e-21	TRUE	chr1:1309405T>C (rs150194697)	0.0700249	FALSE	0.979021	0.0985417	0.00298989	0.0710524	0.999871	0.00712714	0.00140174	0.349623	0.145042	0.145042	FALSE	0.999953	FALSE	0.999954	FALSE	0.763995	FALSE	0.999824	FALSE		FALSE	0.999975	0.0653199	FALSE	0.674085	FALSE		FALSE	1
9411	Q6ZP98	C16orf47	chromosome 16 open reading frame 47	[u'NM_207385']	16	73161257	73177680			chr16:72992024G>A (rs558654045)	9.99841e-21	TRUE	chr16:73164891C>G (rs371374346)	0.246886	FALSE	0.990129	0.0712914	0.00197727	0.254074	0.999988	0.00314802	-0.00270039	0.115668	0.14517	0.14517	FALSE	0.999953	FALSE	0.999954	FALSE	0.9998	FALSE	0.999824	FALSE		FALSE	0.999975	0.392006	FALSE	1	FALSE		FALSE	1
17472	Q9Y275	TNFSF13B	tumor necrosis factor superfamily member 13b	[u'NM_001145645']	13	108922244	108959283			chr13:108861213G>A (rs545309994)	6.1066e-05	FALSE	chr13:108922368C>T (rs145253799)	0.00169952	FALSE	0.999961	0.0016529	-0.00344238	0.0503903	1	4.53692e-06	-9.76229e-05	0.942853	0.14525	0.14525	FALSE	0.999953	FALSE	0.999954	FALSE	0.660082	FALSE	0.999824	FALSE	0.999994	FALSE	0.999975	0.0591863	FALSE	0.636949	FALSE	1	FALSE	0.999148
3773	P21817	RYR1	ryanodine receptor 1	[u'NM_000540']	19	38924470	39078057			chr19:38946381G>A (rs183860084)	7.93556e-77	TRUE	chr19:38946381G>A (rs183860084)	7.93556e-77	TRUE	0.90568	0.152306	-0.00316753	0.0694649	1.00071	0.0135796	0.0014712	0.383338	0.145304	0.145304	FALSE	0.999953	FALSE	0.999954	FALSE	0.755409	FALSE	0.999824	FALSE		FALSE		0.0748761	FALSE	0.734124	FALSE		FALSE
13508	Q96M91	CFAP53	cilia and flagella associated protein 53	[u'NM_145020']	18	47753754	47792774			chr18:47310224G>A (rs147585440)	1.45435e-07	TRUE	chr18:47778134C>T (rs138848935)	0.102743	FALSE	0.836235	0.126666	-0.000203415	0.906581	0.976576	0.0567683	0.00346464	0.0653295	0.145386	0.145386	FALSE	0.999953	FALSE	0.999954	FALSE	0.9998	FALSE	0.999824	FALSE		FALSE	0.999975	0.637775	FALSE	1	FALSE		FALSE	1
12953	Q96CM4	NXNL1	nucleoredoxin-like 1	[u'NM_138454']	19	17566459	17571678			chr19:17438496A>C (rs75478510)	1.21246e-26	TRUE	chr19:17571404T>C (rs201992877)	0.16791	FALSE	0.716446	0.395133	0.00295451	0.0573766	0.977795	0.13092	-0.000168512	0.996461	0.145398	0.145398	FALSE	0.999953	FALSE	0.999954	FALSE	0.696498	FALSE	0.999824	FALSE		FALSE	0.999975	0.886927	FALSE	1	FALSE		FALSE	1
13989	Q99650	OSMR	oncostatin M receptor	[u'NM_003999']	5	38869147	38933543			chr5:39127844C>A (rs138071153)	2.36235e-45	TRUE	chr5:38917669T>A (rs34324145)	0.00191803	FALSE	0.822983	0.201148	-0.003607	0.0559963	0.996209	0.0362096	-0.000759975	0.651333	0.145539	0.145539	FALSE	0.999953	FALSE	0.999954	FALSE	0.689254	FALSE	0.999824	FALSE		FALSE	0.999975	0.265837	FALSE	1	FALSE		FALSE	1
9354	Q6ZMT9	DTHD1	death domain containing 1	[u'NM_001136536']	4	36285702	36345443			chr4:36292084G>A (rs781043052)	1.78691e-22	TRUE	chr4:36292084G>A (rs781043052)	1.78691e-22	TRUE	0.32973	0.0779395	-0.000174305	0.817129	0.615591	0.173896	-0.00374508	0.0503904	0.145882	0.145882	FALSE	0.999953	FALSE	0.999954	FALSE	0.9998	FALSE	0.999824	FALSE		FALSE		0.690688	FALSE	1	FALSE		FALSE
610	E9PQX1	TMEM262	transmembrane protein 262	[u'NM_001282448']	11	64855930	64856503			chr11:64714884C>T (11:64714884_C_T)	4.45002e-39	TRUE	chr11:64855986A>G (rs2282498)	0.109087	FALSE	0.139541	0.063595	0.00286995	0.058816	0.402434	0.0863042	-0.00190264	0.228696	0.145911	0.145911	FALSE	0.999953	FALSE	0.999954	FALSE	0.704961	FALSE	0.999824	FALSE		FALSE	0.999975	0.599939	FALSE	1	FALSE		FALSE	1
4772	P47972	NPTX2	neuronal pentraxin 2	[u'NM_002523']	7	98246774	98257938			chr7:98649925C>G (rs372487750)	1.38635e-22	TRUE	chr7:98257765A>G (rs554934642)	0.195469	FALSE	0.992819	0.0496633	0.00299057	0.0618897	0.999993	0.00120574	-0.00105576	0.583906	0.145951	0.145951	FALSE	0.999953	FALSE	0.999954	FALSE	0.720065	FALSE	0.999824	FALSE		FALSE	0.999975	0.424889	FALSE	1	FALSE		FALSE	1
660	O00151	PDLIM1	PDZ and LIM domain 1	[u'NM_020992']	10	96997685	97050672			chr10:97020612A>G (rs7101278)	0.000111609	FALSE	chr10:97023630T>C (rs2296961)	0.0592222	FALSE	0.901362	0.094261	-0.00308739	0.112956	0.989508	0.0325433	-0.00279743	0.113987	0.146259	0.146259	FALSE	0.999953	FALSE	0.999954	FALSE	0.877004	FALSE	0.999824	FALSE	0.999994	FALSE	0.999975	0.276536	FALSE	1	FALSE	1	FALSE	1
13327	Q96JC4	ZNF479	zinc finger protein 479	[u'XM_291202']	7	57187550	57200031			chr7:57403792C>T (rs78614362)	1.03571e-07	TRUE	chr7:57188415G>C (rs200822871)	0.112004	FALSE	0.460948	0.438073	0.00290104	0.116763	0.94628	0.20262	-0.00122972	0.426901	0.146332	0.146332	FALSE	0.999953	FALSE	0.999954	FALSE	0.883955	FALSE	0.999824	FALSE		FALSE	0.999975	0.758744	FALSE	1	FALSE		FALSE	1
11887	Q8TAU3	ZNF417	zinc finger protein 417	[u'NM_152475']	19	58419921	58427779			chr19:58438472TTGAA>T (19:58438472_TTGAA_T)	2.71469e-69	TRUE	chr19:58420789T>C (rs576990273)	7.8271e-32	TRUE	0.597964	0.270474	-0.00361063	0.0541356	0.963225	0.12704	-0.00163801	0.391055	0.146404	0.146404	FALSE	0.999953	FALSE	0.999954	FALSE	0.683214	FALSE	0.999824	FALSE		FALSE		0.279675	FALSE	1	FALSE		FALSE
7026	Q15007	WTAP	Wilms tumor 1 associated protein	[u'NM_152857']	6	160157298	160176640			chr6:160450680G>A (rs370150079)	4.60177e-27	TRUE	chr6:160176593G>A (rs138607522)	0.0671069	FALSE	0.997767	0.0249286	0.00354521	0.0504816	0.999999	0.000348466	-5.98646e-05	0.928409	0.146508	0.146508	FALSE	0.999953	FALSE	0.999954	FALSE	0.660082	FALSE	0.999824	FALSE		FALSE	0.999975	0.148365	FALSE	1	FALSE		FALSE	1
1023	O15079	SNPH	syntaphilin	[u'NM_014723']	20	1277016	1286695			chr20:1676065T>C (rs2244191)	4.07799e-05	FALSE	chr20:1286091A>G (rs144338745)	0.163361	FALSE	0.976112	0.112523	0.00322949	0.0820319	0.999947	0.00516943	0.00189869	0.320806	0.146559	0.146559	FALSE	0.999953	FALSE	0.999954	FALSE	0.795411	FALSE	0.999824	FALSE	0.999994	FALSE	0.999975	0.314368	FALSE	1	FALSE	1	FALSE	1
6837	Q14246	ADGRE1	adhesion G protein-coupled receptor E1	[u'NM_001256252']	19	6887620	6940037			chr19:6755221G>A (rs148100115)	0	TRUE	chr19:6913670A>G (rs200148382)	0.00599366	FALSE	0.264031	0.183636	-0.00199366	0.279023	0.985635	0.136389	-0.00265047	0.140038	0.146574	0.146574	FALSE	0.999953	FALSE	0.999954	FALSE	0.9998	FALSE	0.999824	FALSE		FALSE	0.999975	0.54723	FALSE	1	FALSE		FALSE	1
4235	P31937	HIBADH	3-hydroxyisobutyrate dehydrogenase	[u'NM_152740']	7	27565836	27702407			chr7:27648351G>T (rs117969794)	1.43415e-08	TRUE	chr7:27582632C>T (rs575630511)	0.197838	FALSE	0.994108	0.0600372	0.000107534	0.977651	0.999996	0.00216035	-0.00361766	0.0503679	0.146577	0.146577	FALSE	0.999953	FALSE	0.999954	FALSE	0.9998	FALSE	0.999824	FALSE		FALSE	0.999975	0.93616	FALSE	1	FALSE		FALSE	1
15214	Q9H4I0	RAD21L1	RAD21 cohesin complex component like 1	[u'NM_001136566']	20	1209098	1235098			chr20:1676065T>C (rs2244191)	4.07799e-05	FALSE	chr20:1224714A>G (rs554848231)	0.154484	FALSE	0.323691	0.377146	0.000693963	0.555779	0.801172	0.351662	-0.00296977	0.116578	0.146685	0.146685	FALSE	0.999953	FALSE	0.999954	FALSE	0.9998	FALSE	0.999824	FALSE	0.999994	FALSE	0.999975	0.944645	FALSE	1	FALSE	1	FALSE	1
15800	Q9NQ60	EQTN	equatorin	[u'NM_020641']	9	27284724	27297053			chr9:27397072G>T (rs41272877)	0.00353441	FALSE	chr9:27284785G>T (rs41305329)	0.0298665	FALSE	0.975869	0.116355	-0.00287763	0.0563689	1.00012	0.00673803	-0.000539397	0.784844	0.146755	0.146755	FALSE	0.999953	FALSE	0.999954	FALSE	0.691428	FALSE	0.999824	FALSE	0.999994	FALSE	0.999975	0.0250196	FALSE	0.357998	FALSE	0.775143	FALSE	0.633612
13154	Q96G03	PGM2	phosphoglucomutase 2	[u'NM_018290']	4	37828355	37863230			chr4:38145023A>G (rs60200077)	4.70036e-14	TRUE	chr4:37831677G>A (rs528425036)	0.15665	FALSE	0.965174	0.143826	0.00325927	0.0663065	0.999829	0.00963619	-0.00105439	0.585325	0.14676	0.14676	FALSE	0.999953	FALSE	0.999954	FALSE	0.742481	FALSE	0.999824	FALSE		FALSE	0.999975	0.3933	FALSE	1	FALSE		FALSE	1
4041	P28065	PSMB9	proteasome subunit beta 9	[u'NM_002800']	6	32822007	32827306			chr6:32944426A>T (rs559805839)	7.91758e-60	TRUE	chr6:32823948G>A (rs241419)	0.00323114	FALSE	0.64166	0.335308	-0.00106146	0.634798	0.958725	0.147744	0.00292621	0.0843928	0.146764	0.146764	FALSE	0.999953	FALSE	0.999954	FALSE	0.9998	FALSE	0.999824	FALSE		FALSE	0.999975	0.00634397	FALSE	0.133643	FALSE		FALSE	0.292229
8245	Q5T2N8	ATAD3C	ATPase family, AAA domain containing 3C	[u'NM_001039211']	1	1386064	1403907			chr1:1262826C>T (rs369053817)	1.09069e-21	TRUE	chr1:1390838A>G (rs533786071)	0.0143029	FALSE	0.74393	0.341871	-0.002245	0.261576	0.985967	0.0934523	0.00234143	0.188188	0.146953	0.146953	FALSE	0.999953	FALSE	0.999954	FALSE	0.9998	FALSE	0.999824	FALSE		FALSE	0.999975	0.153091	FALSE	1	FALSE		FALSE	1
9664	Q7L622	G2E3	G2/M-phase specific E3 ubiquitin protein ligase	[u'NM_017769']	14	31050286	31085737			chr14:31071082G>A (rs569030142)	1.30708e-11	TRUE	chr14:31071082G>A (rs569030142)	1.30708e-11	TRUE	0.986686	0.0652611	-0.003878	0.0502191	0.999987	0.00216932	-0.000250606	0.934531	0.147008	0.147008	FALSE	0.999953	FALSE	0.999954	FALSE	0.659626	FALSE	0.999824	FALSE		FALSE		0.00394293	FALSE	0.0939303	FALSE		FALSE
1594	O60841	EIF5B	eukaryotic translation initiation factor 5B	[u'NM_015904']	2	99954018	100015874			chr2:99725902T>C (rs201583990)	0.000337909	FALSE	chr2:99993019A>G (rs111801819)	0.0266784	FALSE	0.778275	0.125185	-0.000715742	0.679439	0.952143	0.0757736	0.00308073	0.0813834	0.147036	0.147036	FALSE	0.999953	FALSE	0.999954	FALSE	0.9998	FALSE	0.999824	FALSE	0.999994	FALSE	0.999975	0.0372139	FALSE	0.47026	FALSE	0.969009	FALSE	0.78868
9591	Q75N03	CBLL1	Cbl proto-oncogene like 1	[u'NM_024814']	7	107384609	107399620			chr7:107393883G>A (rs567570829)	5.24083e-06	FALSE	chr7:107393883G>A (rs567570829)	5.24083e-06	FALSE	0.998199	0.0161703	-0.00360764	0.0545151	1	0.000222039	0.000434213	0.720052	0.147062	0.147062	FALSE	0.999953	FALSE	0.999954	FALSE	0.684262	FALSE	0.999824	FALSE	0.999994	FALSE	0.999975	0.0885897	FALSE	0.809787	FALSE	1	FALSE	1
12904	Q96BT3	CENPT	centromere protein T	[u'NM_025082']	16	67862173	67867762			chr16:67860115A>T (rs201147559)	8.67019e-10	TRUE	chr16:67865957G>A (rs12102580)	0.0219815	FALSE	0.971984	0.0970524	0.00362221	0.0512242	0.999809	0.0055094	0.000599616	0.766015	0.147083	0.147083	FALSE	0.999953	FALSE	0.999954	FALSE	0.665466	FALSE	0.999824	FALSE		FALSE	0.999975	0.0224202	FALSE	0.334205	FALSE		FALSE	0.601887
12918	Q96BZ9	TBC1D20	TBC1 domain family member 20	[u'NM_144628']	20	419233	443049			chr20:828650C>T (rs79236166)	9.07443e-05	FALSE	chr20:425756A>G (rs546969137)	0.0420007	FALSE	0.97729	0.0957307	-0.00293045	0.0972669	0.999793	0.00808606	0.00138111	0.394676	0.14717	0.14717	FALSE	0.999953	FALSE	0.999954	FALSE	0.840459	FALSE	0.999824	FALSE	0.999994	FALSE	0.999975	0.129355	FALSE	1	FALSE	1	FALSE	1
13643	Q96P31	FCRL3	Fc receptor like 3	[u'NM_052939']	1	157648503	157670279			chr1:157668419C>A (rs137945167)	0.000257972	FALSE	chr1:157668419C>A (rs137945167)	0.000257972	FALSE	0.751192	0.17587	-0.000786009	0.661487	0.955861	0.0844948	-0.00370148	0.0508018	0.147207	0.147207	FALSE	0.999953	FALSE	0.999954	FALSE	0.9998	FALSE	0.999824	FALSE	0.999994	FALSE	0.999975	0.806384	FALSE	1	FALSE	1	FALSE	1
14717	Q9BZF3	OSBPL6	oxysterol binding protein like 6	[u'NM_032523']	2	179170912	179260283			chr2:179547937C>A (rs546105899)	4.57612e-151	TRUE	chr2:179188959G>A (rs35032920)	0.115188	FALSE	0.990273	0.0329989	0.00341848	0.0553443	1.00002	0.00241916	0.000218858	0.868565	0.14725	0.14725	FALSE	0.999953	FALSE	0.999954	FALSE	0.688433	FALSE	0.999824	FALSE		FALSE	0.999975	0.22807	FALSE	1	FALSE		FALSE	1
2640	P04626	ERBB2	erb-b2 receptor tyrosine kinase 2	[u'NM_004448']	17	37856492	37884294			chr17:37817254G>A (rs34408242)	4.96334e-10	TRUE	chr17:37884037C>G (rs1058808)	0.0278309	FALSE	0.714343	0.118426	-0.00101823	0.624133	0.939537	0.0763651	-0.00365052	0.0572998	0.147349	0.147349	FALSE	0.999953	FALSE	0.999954	FALSE	0.9998	FALSE	0.999824	FALSE		FALSE	0.999975	0.979474	FALSE	1	FALSE		FALSE	1
16792	Q9UG22	GIMAP2	GTPase, IMAP family member 2	[u'NM_015660']	7	150384148	150390385			chr7:150845977C>T (rs200333232)	5.99017e-223	TRUE	chr7:150389856A>G (rs2075078)	0.0476204	FALSE	0.607472	0.455134	0.00302148	0.0504886	0.961165	0.182253	0.000494538	0.676851	0.147367	0.147367	FALSE	0.999953	FALSE	0.999954	FALSE	0.660082	FALSE	0.999824	FALSE		FALSE	0.999975	0.189563	FALSE	1	FALSE		FALSE	1
645	I3L0S3	PYCARD-AS1	PYCARD antisense RNA 1	[u'NR_102400']	16	31213302	31214386			chr16:30723156A>T (rs199716597)	4.71906e-121	TRUE	chr16:31214286C>A (rs570379399)	0.0760904	FALSE	0.995911	0.0287374	-0.00310317	0.0685278	0.999992	0.000865762	-0.00148133	0.382304	0.147555	0.147555	FALSE	0.999953	FALSE	0.999954	FALSE	0.752961	FALSE	0.999824	FALSE		FALSE	0.999975	0.114423	FALSE	0.937825	FALSE		FALSE	1
15932	Q9NRM6	IL17RB	interleukin 17 receptor B	[u'NM_172234']	3	53880616	53899332			chr3:53899178T>C (rs2232350)	2.23778e-101	TRUE	chr3:53899178T>C (rs2232350)	2.23778e-101	TRUE	0.801308	0.378644	0.00128864	0.453218	0.987637	0.0986505	-0.00270138	0.121404	0.147694	0.147694	FALSE	0.999953	FALSE	0.999954	FALSE	0.9998	FALSE	0.999824	FALSE		FALSE		0.107134	FALSE	0.902459	FALSE		FALSE
7556	Q2VPB7	AP5B1	adaptor related protein complex 5 beta 1 subunit	[u'NM_138368']	11	65545330	65548062			chr11:65810959G>C (rs529487359)	6.48947e-30	TRUE	chr11:65547215C>T (rs543061484)	0.000571283	FALSE	0.704748	0.303433	0.00239737	0.149485	0.981373	0.0908847	0.00257836	0.114305	0.148091	0.148091	FALSE	0.999953	FALSE	0.999954	FALSE	0.944813	FALSE	0.999824	FALSE		FALSE	0.999975	0.186644	FALSE	1	FALSE		FALSE	1
2049	O94972	TRIM37	tripartite motif containing 37	[u'NM_015294']	17	57076741	57183822			chr17:57567551C>T (rs17494053)	0.000168934	FALSE	chr17:57105793T>C (rs143613788)	0.0208591	FALSE	0.994225	0.0322747	0.00320338	0.0903784	0.999997	0.000866618	-0.00165713	0.349647	0.148123	0.148123	FALSE	0.999953	FALSE	0.999954	FALSE	0.823226	FALSE	0.999824	FALSE	0.999994	FALSE	0.999975	0.625286	FALSE	1	FALSE	1	FALSE	1
17326	Q9UNX3	RPL26L1	ribosomal protein L26 like 1	[u'NM_016093']	5	172386877	172396541			chr5:172162472C>T (rs322397)	0.000479445	FALSE	chr5:172395570A>G (rs199816101)	0.302967	FALSE	0.992367	0.053856	0.00110263	0.594871	0.999991	0.00175449	-0.00305831	0.064026	0.148179	0.148179	FALSE	0.999953	FALSE	0.999954	FALSE	0.9998	FALSE	0.999824	FALSE	0.999994	FALSE	0.999975	0.948423	FALSE	1	FALSE	1	FALSE	1
1332	O43663	PRC1	protein regulator of cytokinesis 1	[u'NM_003981']	15	91510364	91537647			chr15:91454736G>A (rs140205654)	2.59295e-32	TRUE	chr15:91525048C>G (rs142416384)	0.0811149	FALSE	0.151879	0.0371331	-0.00333315	0.0597991	0.270055	0.110279	0.000875459	0.666312	0.148409	0.148409	FALSE	0.999953	FALSE	0.999954	FALSE	0.712858	FALSE	0.999824	FALSE		FALSE	0.999975	0.087969	FALSE	0.807008	FALSE		FALSE	1
15286	Q9H6D8	FNDC4	fibronectin type III domain containing 4	[u'NM_022823']	2	27715313	27717546			chr2:27878328C>T (rs201935160)	6.62621e-50	TRUE	chr2:27715636C>T (rs199626501)	0.066292	FALSE	0.988007	0.0832855	-0.00350357	0.0521629	0.999958	0.00429343	6.85798e-06	0.95853	0.148431	0.148431	FALSE	0.999953	FALSE	0.999954	FALSE	0.673241	FALSE	0.999824	FALSE		FALSE	0.999975	0.0632208	FALSE	0.663949	FALSE		FALSE	1
5327	P55289	CDH12	cadherin 12	[u'NM_004061']	5	21751849	22078785			chr5:22314539G>A (rs1444119)	0.000786381	FALSE	chr5:21783559A>G (rs200459087)	0.256506	FALSE	0.852616	0.155498	0.00213489	0.194861	0.98752	0.0491662	-0.00195798	0.29079	0.148453	0.148453	FALSE	0.999953	FALSE	0.999954	FALSE	0.988771	FALSE	0.999824	FALSE	0.999994	FALSE	0.999975	0.580547	FALSE	1	FALSE	1	FALSE	1
14952	Q9H0N0	RAB6C	RAB6C, member RAS oncogene family	[u'NM_032144']	2	130737689	130738450			chr2:130552217C>T (rs141698629)	0.000179607	FALSE	chr2:130738443C>T (rs549633561)	0.13085	FALSE	0.457242	0.16404	-0.00194478	0.244179	0.785264	0.228764	0.00228473	0.22681	0.148778	0.148778	FALSE	0.999953	FALSE	0.999954	FALSE	0.9998	FALSE	0.999824	FALSE	0.999994	FALSE	0.999975	0.536713	FALSE	1	FALSE	1	FALSE	1
15326	Q9H741	C12orf49	chromosome 12 open reading frame 49	[u'NM_024738']	12	117155618	117175705			chr12:117187920G>A (rs550229046)	6.27167e-10	TRUE	chr12:117175608C>T (rs73220422)	0.00479386	FALSE	0.915776	0.20578	-0.00155866	0.312625	1.00387	0.0325054	0.00319966	0.0532662	0.148825	0.148825	FALSE	0.999953	FALSE	0.999954	FALSE	0.9998	FALSE	0.999824	FALSE		FALSE	0.999975	0.00533305	FALSE	0.117189	FALSE		FALSE	0.265641
11896	Q8TAY7	FAM110D	family with sequence similarity 110 member D	[u'NM_024869']	1	26487783	26488595			chr1:26360263A>G (rs561689802)	2.34632e-05	FALSE	chr1:26487940A>G (rs3748856)	0.0680619	FALSE	0.889657	0.100279	-0.0037015	0.0510104	0.98749	0.0366097	-0.00117627	0.587134	0.148837	0.148837	FALSE	0.999953	FALSE	0.999954	FALSE	0.664882	FALSE	0.999824	FALSE	0.999994	FALSE	0.999975	0.778504	FALSE	1	FALSE	1	FALSE	1
7564	Q2WGJ6	KLHL38	kelch like family member 38	[u'NM_001081675']	8	124657982	124665166			chr8:124543608C>T (rs117041855)	1.55551e-05	FALSE	chr8:124664130C>T (rs11780509)	0.0338966	FALSE	0.115057	0.119591	0.000285464	0.970733	0.822369	0.251714	0.00361675	0.055626	0.148953	0.148953	FALSE	0.999953	FALSE	0.999954	FALSE	0.9998	FALSE	0.999824	FALSE	0.999994	FALSE	0.999975	0.860994	FALSE	1	FALSE	1	FALSE	1
15387	Q9H892	TTC12	tetratricopeptide repeat domain 12	[u'NM_017868']	11	113186980	113237019			chr11:113283337C>T (rs138873192)	5.4603e-31	TRUE	chr11:113222885A>T (rs35852218)	0.0198332	FALSE	0.855084	0.0855979	-0.00337365	0.0695728	0.975257	0.0457455	0.000718322	0.711069	0.149205	0.149205	FALSE	0.999953	FALSE	0.999954	FALSE	0.756048	FALSE	0.999824	FALSE		FALSE	0.999975	0.0428065	FALSE	0.519991	FALSE		FALSE	0.856053
8838	Q6N075	MFSD5	major facilitator superfamily domain containing 5	[u'NM_032889']	12	53646620	53647969			chr12:53590542G>T (rs11574537)	2.0122e-72	TRUE	chr12:53646756A>G (rs149555390)	0.0828839	FALSE	0.995348	0.0425285	2.70937e-05	0.998823	0.999998	0.0017613	-0.00343188	0.0513231	0.149223	0.149223	FALSE	0.999953	FALSE	0.999954	FALSE	0.9998	FALSE	0.999824	FALSE		FALSE	0.999975	0.987248	FALSE	1	FALSE		FALSE	1
16280	Q9NXL6	SIDT1	SID1 transmembrane family member 1	[u'NM_017699']	3	113251869	113346552			chr3:113342318A>G (rs141835433)	2.82139e-27	TRUE	chr3:113342318A>G (rs141835433)	2.82139e-27	TRUE	0.830066	0.238667	-0.000710344	0.553985	1.00001	0.0314384	-0.00322227	0.0690061	0.149241	0.149241	FALSE	0.999953	FALSE	0.999954	FALSE	0.9998	FALSE	0.999824	FALSE		FALSE		0.0570254	FALSE	0.61667	FALSE		FALSE
11478	Q8NEQ6	C1orf64	chromosome 1 open reading frame 64	[u'NM_178840']	1	16330799	16332838			chr1:16258572C>T (rs563720913)	8.49488e-27	TRUE	chr1:16332665C>T (rs34950166)	0.0670129	FALSE	0.973076	0.109794	0.00328822	0.0530476	0.999744	0.00930072	0.000865349	0.623379	0.149302	0.149302	FALSE	0.999953	FALSE	0.999954	FALSE	0.678757	FALSE	0.999824	FALSE		FALSE	0.999975	0.064619	FALSE	0.670929	FALSE		FALSE	1
312	A6NIJ9	OR6C70	olfactory receptor family 6 subfamily C member 70	[u'NM_001005499']	12	55862987	55863922			chr12:56233466C>T (rs536616162)	2.2596e-33	TRUE	chr12:55863706T>C (rs111804291)	0.205591	FALSE	0.101777	0.2427	-0.00365085	0.0553846	0.485777	0.467345	-0.000760525	0.817174	0.149303	0.149303	FALSE	0.999953	FALSE	0.999954	FALSE	0.688433	FALSE	0.999824	FALSE		FALSE	0.999975	0.959503	FALSE	1	FALSE		FALSE	1
7534	Q2TAA2	IAH1	isoamyl acetate-hydrolyzing esterase 1 homolog	[u'NM_001039613']	2	9614696	9628455			chr2:9132834C>T (rs72771537)	0.00036729	FALSE	chr2:9616161C>G (rs61732203)	0.0797187	FALSE	0.944992	0.200794	0.0034687	0.0591257	0.999229	0.0239734	-0.000612569	0.797984	0.149433	0.149433	FALSE	0.999953	FALSE	0.999954	FALSE	0.707244	FALSE	0.999824	FALSE	0.999994	FALSE	0.999975	0.111551	FALSE	0.926635	FALSE	1	FALSE	1
10379	Q8IVE3	PLEKHH2	pleckstrin homology, MyTH4 and FERM domain containing H2	[u'NM_172069']	2	43871813	43992734			chr2:43809057C>T (rs527902461)	9.88209e-16	TRUE	chr2:43939426G>C (rs199594794)	9.0306e-08	TRUE	0.927088	0.131035	-0.00218878	0.215763	0.999313	0.0146193	0.00234399	0.153172	0.149449	0.149449	FALSE	0.999953	FALSE	0.999954	FALSE	0.9998	FALSE	0.999824	FALSE		FALSE		0.0919324	FALSE	0.829716	FALSE		FALSE
7056	Q15051	IQCB1	IQ motif containing B1	[u'NM_014642']	3	121489195	121547807			chr3:121340643G>A (rs34751480)	3.13526e-30	TRUE	chr3:121500699C>T (rs17849995)	0.0293602	FALSE	0.647189	0.324684	0.00256517	0.225587	0.97212	0.116798	0.00293913	0.0847449	0.149455	0.149455	FALSE	0.999953	FALSE	0.999954	FALSE	0.9998	FALSE	0.999824	FALSE		FALSE	0.999975	0.998906	FALSE	1	FALSE		FALSE	1
10382	Q8IVF4	DNAH10	dynein axonemal heavy chain 10	[u'NM_207437']	12	124247067	124420025			chr12:123950644G>A (rs572422521)	4.87045e-55	TRUE	chr12:124377896G>A (rs185566978)	1.55967e-08	TRUE	0.692925	0.128112	-0.00141406	0.277608	0.977859	0.0523959	0.00304154	0.0990056	0.149461	0.149461	FALSE	0.999953	FALSE	0.999954	FALSE	0.9998	FALSE	0.999824	FALSE		FALSE		0.563155	FALSE	1	FALSE		FALSE
7186	Q15612	OR1Q1	olfactory receptor family 1 subfamily Q member 1	[u'NM_012364']	9	125377017	125377958			chr9:125551887G>T (rs199506202)	6.1682e-17	TRUE	chr9:125377087A>G (rs972925)	0.102516	FALSE	0.118928	0.0721297	0.0010589	0.585752	0.568709	0.281297	-0.00337975	0.074645	0.149463	0.149463	FALSE	0.999953	FALSE	0.999954	FALSE	0.9998	FALSE	0.999824	FALSE		FALSE	0.999975	0.627644	FALSE	1	FALSE		FALSE	1
15282	Q9H6B4	CLMP	CXADR like membrane protein	[u'NM_024769']	11	122944185	123065648			chr11:122522375T>C (rs7941030)	1.48302e-05	FALSE	chr11:122955402C>T (rs2276348)	0.144034	FALSE	0.96592	0.151622	-0.0034589	0.0527007	0.999778	0.0122602	-0.000666604	0.702873	0.149619	0.149619	FALSE	0.999953	FALSE	0.999954	FALSE	0.677869	FALSE	0.999824	FALSE	0.999994	FALSE	0.999975	0.136946	FALSE	1	FALSE	1	FALSE	1
17833	Q9Y5H5	PCDHA9	protocadherin alpha 9	[u'NM_031857']	5	140228081	140389519			chr5:140028077T>C (rs761373849)	3.45766e-25	TRUE	chr5:140228198G>A (rs147099629)	3.90985e-05	FALSE	0.322044	0.287947	0.00162965	0.431167	0.890554	0.22212	-0.00252365	0.143449	0.149673	0.149673	FALSE	0.999953	FALSE	0.999954	FALSE	0.9998	FALSE	0.999824	FALSE		FALSE	0.999975	0.00795435	FALSE	0.157875	FALSE		FALSE	0.332144
14543	Q9BXL6	CARD14	caspase recruitment domain family member 14	[u'NM_001257970']	17	78155238	78182141			chr17:78326839C>T (rs142798005)	0	TRUE	chr17:78175661A>G (rs770585235)	3.42651e-16	TRUE	0.589164	0.157925	-0.00301928	0.0830643	0.921114	0.135078	-0.00197639	0.225004	0.14986	0.14986	FALSE	0.999953	FALSE	0.999954	FALSE	0.797982	FALSE	0.999824	FALSE		FALSE		0.630994	FALSE	1	FALSE		FALSE
5117	P51946	CCNH	cyclin H	[u'NM_001239']	5	86690266	86708611			chr5:86824976T>G (rs116536732)	6.76285e-06	FALSE	chr5:86705170C>A (rs78508836)	0.0294615	FALSE	0.73137	0.314067	-0.00224005	0.191578	0.978445	0.104101	0.00199861	0.281946	0.149961	0.149961	FALSE	0.999953	FALSE	0.999954	FALSE	0.988595	FALSE	0.999824	FALSE	0.999994	FALSE	0.999975	0.0397692	FALSE	0.492779	FALSE	1	FALSE	0.817989
15520	Q9HB14	KCNK13	potassium two pore domain channel subfamily K member 13	[u'NM_022054']	14	90528550	90651344			chr14:90821991T>G (rs117855758)	1.31562e-05	FALSE	chr14:90528797G>A (rs7157583)	0.215841	FALSE	0.879117	0.289736	0.003098	0.0893227	0.997885	0.0422988	-0.00127121	0.464428	0.150133	0.150133	FALSE	0.999953	FALSE	0.999954	FALSE	0.819642	FALSE	0.999824	FALSE	0.999994	FALSE	0.999975	0.591423	FALSE	1	FALSE	1	FALSE	1
11585	Q8NG81	OR2M7	olfactory receptor family 2 subfamily M member 7	[u'NM_001004691']	1	248486935	248487870			chr1:248039294G>A (rs1339847)	3.70743e-47	TRUE	chr1:248486990T>A (rs374933101)	0.0910327	FALSE	0.0747592	0.252536	-0.00334062	0.0556021	0.520803	0.451143	-0.00164828	0.364568	0.150184	0.150184	FALSE	0.999953	FALSE	0.999954	FALSE	0.688433	FALSE	0.999824	FALSE		FALSE	0.999975	0.135552	FALSE	1	FALSE		FALSE	1
2609	P04141	CSF2	colony stimulating factor 2	[u'NM_000758']	5	131409517	131411542			chr5:131719982C>T (rs386134199)	4.97418e-05	FALSE	chr5:131411460T>C (rs25882)	0.0496831	FALSE	0.676647	0.420487	0.00381844	0.0517383	0.965354	0.164251	0.00109532	0.539679	0.150254	0.150254	FALSE	0.999953	FALSE	0.999954	FALSE	0.669216	FALSE	0.999824	FALSE	0.999994	FALSE	0.999975	0.428288	FALSE	1	FALSE	1	FALSE	1
8372	Q5TEA3	C20orf194	chromosome 20 open reading frame 194	[u'NM_001009984']	20	3233221	3388204			chr20:3204032C>T (rs551976639)	6.28627e-41	TRUE	chr20:3285140T>C (rs2422864)	0.069008	FALSE	0.293109	0.0986125	-0.00157558	0.321095	0.559677	0.26863	-0.00295812	0.0729963	0.150282	0.150282	FALSE	0.999953	FALSE	0.999954	FALSE	0.9998	FALSE	0.999824	FALSE		FALSE	0.999975	0.266044	FALSE	1	FALSE		FALSE	1
11250	Q8NA70	FAM47B	family with sequence similarity 47 member B	[u'NM_152631']	X	34960949	34962883			chrX:34960959G>A (rs148435716)	3.84264e-09	TRUE	chrX:34960959G>A (rs148435716)	3.84264e-09	TRUE	0.966662	0.0744323	-0.0002328	0.0587987	0.993343	0.0280417	-0.00648784	0.484753	0.15032	0.15032	FALSE	0.999953	FALSE	0.999954	FALSE	0.704961	FALSE	0.999824	FALSE		FALSE		0.00209447	FALSE	0.0579406	FALSE		FALSE
10922	Q8N4A0	GALNT4	polypeptide N-acetylgalactosaminyltransferase 4	[u'NM_003774']	12	89916593	89918326			chr12:89984882G>T (rs142404163)	9.89386e-15	TRUE	chr12:89916854G>T (rs555881011)	0.0371628	FALSE	0.17233	0.240243	0.00247755	0.184411	0.60092	0.395393	-0.00197322	0.350219	0.150355	0.150355	FALSE	0.999953	FALSE	0.999954	FALSE	0.985167	FALSE	0.999824	FALSE		FALSE	0.999975	0.78267	FALSE	1	FALSE		FALSE	1
1878	O75828	CBR3	carbonyl reductase 3	[u'NM_001236']	21	37507491	37518807			chr21:37626079A>G (rs201458940)	7.45089e-07	FALSE	chr21:37510224C>T (rs16993929)	0.159908	FALSE	0.252505	0.172276	-0.00138484	0.539159	0.804545	0.293301	0.00326654	0.053762	0.15037	0.15037	FALSE	0.999953	FALSE	0.999954	FALSE	0.9998	FALSE	0.999824	FALSE	0.999994	FALSE	0.999975	0.960707	FALSE	1	FALSE	1	FALSE	1
7293	Q16280	CNGA2	cyclic nucleotide gated channel alpha 2	[u'NM_005140']	X	150906956	150912967			chrX:150869273C>T (rs142444421)	2.72853e-11	TRUE	chrX:150908192A>G (rs774905906)	0.0456417	FALSE	0.77184	0.350999	0.0071522	0.0711397	0.924581	0.221008	-0.00536329	0.567176	0.150548	0.150548	FALSE	0.999953	FALSE	0.999954	FALSE	0.764216	FALSE	0.999824	FALSE		FALSE	0.999975	0.375971	FALSE	1	FALSE		FALSE	1
17684	Q9Y3Q7	ADAM18	ADAM metallopeptidase domain 18	[u'NM_014237']	8	39442142	39587456			chr8:39133379C>T (rs183670899)	5.90816e-07	FALSE	chr8:39468128A>T (rs73605945)	5.59237e-05	FALSE	0.961938	0.147126	-0.00318698	0.0518892	0.999955	0.00634922	-3.80152e-05	0.98695	0.150568	0.150568	FALSE	0.999953	FALSE	0.999954	FALSE	0.670681	FALSE	0.999824	FALSE	0.999994	FALSE	0.999975	0.0006362	TRUE	0.0227919	FALSE	0.118263	FALSE	0.0720606
2119	O95221	OR5F1	olfactory receptor family 5 subfamily F member 1	[u'NM_003697']	11	55761160	55762101			chr11:55468388G>T (rs78816858)	8.34195e-06	FALSE	chr11:55761251A>G (rs66470326)	0.106764	FALSE	0.353678	0.190823	0.000536027	0.688092	0.77192	0.226373	-0.00169583	0.281493	0.150573	0.150573	FALSE	0.999953	FALSE	0.999954	FALSE	0.9998	FALSE	0.999824	FALSE	0.999994	FALSE	0.999975	0.492674	FALSE	1	FALSE	1	FALSE	1
16110	Q9NV66	TYW1	tRNA-yW synthesizing protein 1 homolog	[u'NM_018264']	7	66461966	66703513			chr7:66410111C>T (rs200724089)	4.3996e-28	TRUE	chr7:66703328G>A (rs28450001)	0.0785	FALSE	0.810061	0.215189	0.0035456	0.0528788	0.982217	0.0720237	0.00149707	0.45738	0.150814	0.150814	FALSE	0.999953	FALSE	0.999954	FALSE	0.67806	FALSE	0.999824	FALSE		FALSE	0.999975	0.665816	FALSE	1	FALSE		FALSE	1
1919	O75936	BBOX1	gamma-butyrobetaine hydroxylase 1	[u'NM_003986']	11	27076978	27148997			chr11:27583129T>C (rs7481311)	0.000930066	FALSE	chr11:27148885G>A (rs117367252)	0.0615573	FALSE	0.970725	0.154316	-0.00371841	0.0577463	0.999942	0.00961376	0.000452254	0.735428	0.150956	0.150956	FALSE	0.999953	FALSE	0.999954	FALSE	0.697775	FALSE	0.999824	FALSE	0.999994	FALSE	0.999975	0.134678	FALSE	1	FALSE	1	FALSE	1
16226	Q9NWZ8	GEMIN8	gem nuclear organelle associated protein 8	[u'NM_017856']	X	14027035	14039597			chrX:13607676G>C (rs200337400)	3.63276e-37	TRUE	chrX:14027217T>G (rs753543525)	0.206659	FALSE	0.98989	0.0646619	0.00261004	0.362215	0.997714	0.0272359	-0.00370314	0.349214	0.151118	0.151118	FALSE	0.999953	FALSE	0.999954	FALSE	0.9998	FALSE	0.999824	FALSE		FALSE	0.999975	0.690651	FALSE	1	FALSE		FALSE	1
12172	Q8TF74	WIPF2	WAS/WASL interacting protein family member 2	[u'NM_133264']	17	38412712	38434474			chr17:38910264C>T (rs146293609)	2.80485e-13	TRUE	chr17:38416827G>A (rs142659099)	0.0385653	FALSE	0.992809	0.0410246	-0.00309918	0.0715978	0.999983	0.00175038	0.00101751	0.53496	0.151221	0.151221	FALSE	0.999953	FALSE	0.999954	FALSE	0.767286	FALSE	0.999824	FALSE		FALSE	0.999975	0.0790412	FALSE	0.757022	FALSE		FALSE	1
2114	O95208	EPN2	epsin 2	[u'NM_014964']	17	19186433	19237564			chr17:19651700GA>G (Affx-89026476)	0.000157802	FALSE	chr17:19216538C>A (rs114905963)	0.0798653	FALSE	0.846454	0.0235113	0.00358396	0.0543317	0.918873	0.0145448	-0.00267748	0.154408	0.151269	0.151269	FALSE	0.999953	FALSE	0.999954	FALSE	0.683545	FALSE	0.999824	FALSE	0.999994	FALSE	0.999975	0.290638	FALSE	1	FALSE	1	FALSE	1
15304	Q9H6R3	ACSS3	acyl-CoA synthetase short-chain family member 3	[u'NM_024560']	12	81471900	81648698			chr12:81762620T>G (rs569251224)	8.7086e-12	TRUE	chr12:81648674C>A (rs80307006)	0.280138	FALSE	0.981801	0.0991269	0.000654864	0.555083	0.999971	0.00447157	-0.00345409	0.0670323	0.151381	0.151381	FALSE	0.999953	FALSE	0.999954	FALSE	0.9998	FALSE	0.999824	FALSE		FALSE	0.999975	0.848921	FALSE	1	FALSE		FALSE	1
3755	P21580	TNFAIP3	TNF alpha induced protein 3	[u'NM_001270507']	6	138192365	138202453			chr6:138311218G>C (rs72982725)	0.000279268	FALSE	chr6:138196108G>A (rs765554483)	0.0258863	FALSE	0.934819	0.225926	0.0024691	0.126207	0.999027	0.0287642	0.00245388	0.167725	0.151422	0.151422	FALSE	0.999953	FALSE	0.999954	FALSE	0.896404	FALSE	0.999824	FALSE	0.999994	FALSE	0.999975	0.122616	FALSE	0.980181	FALSE	1	FALSE	1
12294	Q8WVN6	SECTM1	secreted and transmembrane 1	[u'NM_003004']	17	80280040	80285116			chr17:80508790C>T (rs6650591)	4.72055e-06	FALSE	chr17:80285085T>G (rs73999869)	0.0702213	FALSE	0.897268	0.282471	0.00361045	0.0559852	1.00524	0.0403705	-0.00101956	0.692837	0.151449	0.151449	FALSE	0.999953	FALSE	0.999954	FALSE	0.689254	FALSE	0.999824	FALSE	0.999994	FALSE	0.999975	0.123102	FALSE	0.980585	FALSE	1	FALSE	1
15908	Q9NRD8	DUOX2	dual oxidase 2	[u'NM_014080']	15	45386351	45405609			chr15:44907684T>G (rs201282600)	8.60081e-108	TRUE	chr15:45393014G>C (rs61730030)	0.003419	FALSE	0.551712	0.0922194	-0.00136982	0.429611	0.908536	0.0887116	0.00387668	0.0539529	0.151503	0.151503	FALSE	0.999953	FALSE	0.999954	FALSE	0.9998	FALSE	0.999824	FALSE		FALSE	0.999975	0.0693941	FALSE	0.703123	FALSE		FALSE	1
7752	Q4AE62	GTDC1	glycosyltransferase like domain containing 1	[u'NM_024659']	2	144704622	144966348			chr2:144360866C>A (rs117293527)	0.00132402	FALSE	chr2:144710346A>G (rs567307761)	0.00393632	FALSE	0.557658	0.249061	-0.00181534	0.290372	0.889926	0.196424	-0.0033039	0.0603769	0.151614	0.151614	FALSE	0.999953	FALSE	0.999954	FALSE	0.9998	FALSE	0.999824	FALSE	0.999994	FALSE	0.999975	0.14293	FALSE	1	FALSE	1	FALSE	1
1873	O75817	POP7	POP7 homolog, ribonuclease P/MRP subunit	[u'NM_005837']	7	100304454	100304873			chr7:100681652C>T (rs144494200)	3.8649e-124	TRUE	chr7:100304704T>C (rs201649456)	6.49829e-07	FALSE	0.989634	0.0523388	0.00246325	0.197178	0.999988	0.00170153	-0.0025347	0.171263	0.151778	0.151778	FALSE	0.999953	FALSE	0.999954	FALSE	0.991244	FALSE	0.999824	FALSE		FALSE	0.999975	0.134853	FALSE	1	FALSE		FALSE	1
3518	P17024	ZNF20	zinc finger protein 20	[u'NM_021143']	19	12243405	12250997			chr19:12297645C>G (rs139421238)	4.54232e-48	TRUE	chr19:12243995C>G (rs61745731)	0.0879818	FALSE	0.991033	0.0512983	-0.003659	0.0534694	0.999981	0.00209717	-0.000583663	0.748318	0.151869	0.151869	FALSE	0.999953	FALSE	0.999954	FALSE	0.681218	FALSE	0.999824	FALSE		FALSE	0.999975	0.123973	FALSE	0.983568	FALSE		FALSE	1
13721	Q96Q27	ASB2	ankyrin repeat and SOCS box containing 2	[u'NM_001202429']	14	94401005	94423278			chr14:94838142G>T (rs112635299)	3.20565e-06	FALSE	chr14:94417531T>C (rs11555542)	0.161841	FALSE	0.915841	0.189531	0.00188282	0.295233	0.998546	0.0234611	0.00303085	0.0795656	0.151873	0.151873	FALSE	0.999953	FALSE	0.999954	FALSE	0.9998	FALSE	0.999824	FALSE	0.999994	FALSE	0.999975	0.706147	FALSE	1	FALSE	1	FALSE	1
9420	Q6ZQY3	GADL1	glutamate decarboxylase like 1	[u'NM_207359']	3	30769737	30936106			chr3:31172627G>A (rs9859725)	0.000712586	FALSE	chr3:30769761C>A (rs150796544)	0.0218523	FALSE	0.949716	0.171703	0.00337132	0.0608766	0.999718	0.0135335	-0.00059068	0.720648	0.151974	0.151974	FALSE	0.999953	FALSE	0.999954	FALSE	0.715628	FALSE	0.999824	FALSE	0.999994	FALSE	0.999975	0.268966	FALSE	1	FALSE	1	FALSE	1
7302	Q16384	SSX1	SSX family member 1	[u'NM_005635']	X	48116677	48125819			chrX:47705674C>T (rs183846665)	0.000320062	FALSE	chrX:48117296G>T (rs782637859)	0.13977	FALSE	0.917501	0.238107	0.0018832	0.671622	0.975835	0.12727	-0.00169783	0.196538	0.152092	0.152092	FALSE	0.999953	FALSE	0.999954	FALSE	0.9998	FALSE	0.999824	FALSE	0.999994	FALSE	0.999975	0.963484	FALSE	1	FALSE	1	FALSE	1
10086	Q86V87	FAM160B2	family with sequence similarity 160 member B2	[u'NM_022749']	8	21946765	21960439			chr8:21938333G>T (rs571082795)	1.73014e-11	TRUE	chr8:21956108A>G (rs35497596)	0.0109909	FALSE	0.819464	0.142968	-0.00334863	0.117218	0.993945	0.0377877	-0.00158022	0.311137	0.152296	0.152296	FALSE	0.999953	FALSE	0.999954	FALSE	0.883955	FALSE	0.999824	FALSE		FALSE	0.999975	0.999964	FALSE	1	FALSE		FALSE	1
14035	Q99766	ATP5S	ATP synthase, H+ transporting, mitochondrial Fo complex subunit s (factor B)	[u'NM_015684']	14	50779739	50792438			chr14:51102907T>C (rs117049175)	6.76208e-05	FALSE	chr14:50790824C>T (rs367647990)	0.109967	FALSE	0.578365	0.196576	-4.56817e-05	0.950718	0.870624	0.182931	-0.00338997	0.0700625	0.152467	0.152467	FALSE	0.999953	FALSE	0.999954	FALSE	0.9998	FALSE	0.999824	FALSE	0.999994	FALSE	0.999975	0.541698	FALSE	1	FALSE	1	FALSE	1
13795	Q96RJ6	FERD3L	Fer3 like bHLH transcription factor	[u'NM_152898']	7	19184488	19184985			chr7:18974057T>C (rs117926310)	0.00997392	FALSE	chr7:19184711G>T (rs202202177)	0.130944	FALSE	0.695772	0.3097	-0.001212	0.538677	1.02374	0.0923323	0.00345427	0.0530189	0.15274	0.15274	FALSE	0.999953	FALSE	0.999954	FALSE	0.9998	FALSE	0.999824	FALSE	0.999994	FALSE	0.999975	0.217279	FALSE	1	FALSE	1	FALSE	1
14982	Q9H115	NAPB	NSF attachment protein beta	[u'NM_022080']	20	23358016	23402039			chr20:23545559T>G (rs1054613)	0.000384854	FALSE	chr20:23375624T>C (rs117825139)	0.0603788	FALSE	0.997941	0.0266887	0.00329345	0.066007	1	6.3567e-05	-0.000758243	0.56418	0.152835	0.152835	FALSE	0.999953	FALSE	0.999954	FALSE	0.740801	FALSE	0.999824	FALSE	0.999994	FALSE	0.999975	0.0566212	FALSE	0.615282	FALSE	1	FALSE	0.966301
11200	Q8N9C0	IGSF22	immunoglobulin superfamily member 22	[u'NM_173588']	11	18729530	18745783			chr11:18636433C>G (rs201030945)	1.01318e-13	TRUE	chr11:18735508C>G (rs145425444)	1.47461e-07	TRUE	0.493709	0.125425	0.000965421	0.68614	0.937642	0.112381	-0.00337168	0.0528559	0.152972	0.152972	FALSE	0.999953	FALSE	0.999954	FALSE	0.9998	FALSE	0.999824	FALSE		FALSE		0.345263	FALSE	1	FALSE		FALSE
5602	P61278	SST	somatostatin	[u'NM_001048']	3	187386856	187388079			chr3:187088612C>T (rs33927333)	0.00162024	FALSE	chr3:187388048G>A (rs35603672)	0.00253395	FALSE	0.977438	0.0892942	-0.00345543	0.0558034	1.00009	0.00555624	0.000829188	0.596634	0.153106	0.153106	FALSE	0.999953	FALSE	0.999954	FALSE	0.688784	FALSE	0.999824	FALSE	0.999994	FALSE	0.999975	0.0136439	FALSE	0.2359	FALSE	0.57326	FALSE	0.455817
3702	P20645	M6PR	mannose-6-phosphate receptor, cation dependent	[u'NM_001207024']	12	9094417	9099000			chr12:9009779C>T (rs56179521)	1.50245e-07	TRUE	chr12:9098995G>GAAC (rs149871778)	0.0674784	FALSE	0.913465	0.17494	0.00342264	0.0528484	0.996796	0.0317917	0.00071598	0.647216	0.153138	0.153138	FALSE	0.999953	FALSE	0.999954	FALSE	0.67806	FALSE	0.999824	FALSE		FALSE	0.999975	0.114843	FALSE	0.940835	FALSE		FALSE	1
6269	Q08357	SLC20A2	solute carrier family 20 member 2	[u'NM_001257180']	8	42275324	42329908			chr8:42012431C>G (rs556026683)	0.00125424	FALSE	chr8:42320576C>T (rs549762632)	0.0905837	FALSE	0.976064	0.102202	0.00325563	0.0606532	0.999949	0.00354765	0.000998372	0.562783	0.153159	0.153159	FALSE	0.999953	FALSE	0.999954	FALSE	0.714481	FALSE	0.999824	FALSE	0.999994	FALSE	0.999975	0.763754	FALSE	1	FALSE	1	FALSE	1
17297	Q9UNE0	EDAR	ectodysplasin A receptor	[u'NM_022336']	2	109513366	109547470			chr2:109088343A>G (rs146256742)	2.81236e-05	FALSE	chr2:109513601A>G (rs3827760)	0.121769	FALSE	0.995129	0.0317898	0.00305748	0.104387	1	0.000826285	0.00176775	0.286709	0.153196	0.153196	FALSE	0.999953	FALSE	0.999954	FALSE	0.859879	FALSE	0.999824	FALSE	0.999994	FALSE	0.999975	0.298549	FALSE	1	FALSE	1	FALSE	1
16412	Q9NZD4	AHSP	alpha hemoglobin stabilizing protein	[u'NM_016633']	16	31539461	31540009			chr16:31926360G>A (rs144118842)	3.73539e-25	TRUE	chr16:31539927A>T (rs75782426)	0.0475142	FALSE	0.985841	0.110151	0.00348935	0.0712002	0.999945	0.00677082	0.0013015	0.413651	0.153354	0.153354	FALSE	0.999953	FALSE	0.999954	FALSE	0.764405	FALSE	0.999824	FALSE		FALSE	0.999975	0.0611627	FALSE	0.650145	FALSE		FALSE	1
13322	Q96JB3	HIC2	HIC ZBTB transcriptional repressor 2	[u'NM_015094']	22	21797121	21801029			chr22:21350162G>C (rs200472467)	1.17507e-26	TRUE	chr22:21800967G>A (rs200393389)	0.150946	FALSE	0.987968	0.0388565	-0.00338701	0.0738686	0.999998	0.0011708	0.00125104	0.464231	0.153524	0.153524	FALSE	0.999953	FALSE	0.999954	FALSE	0.770752	FALSE	0.999824	FALSE		FALSE	0.999975	0.819407	FALSE	1	FALSE		FALSE	1
11022	Q8N614	TMEM156	transmembrane protein 156	[u'NM_024943']	4	38972693	39033933			chr4:38696369A>C (rs145874381)	7.67886e-13	TRUE	chr4:39000305A>G (rs11542133)	0.0298453	FALSE	0.686008	0.298893	-0.00321371	0.0738252	0.962581	0.130924	-0.00215339	0.222247	0.153643	0.153643	FALSE	0.999953	FALSE	0.999954	FALSE	0.770752	FALSE	0.999824	FALSE		FALSE	0.999975	0.355647	FALSE	1	FALSE		FALSE	1
8585	Q63HM1	AFMID	arylformamidase	[u'NM_001145526']	17	76183452	76203015			chr17:76119293C>T (rs3794738)	1.62032e-08	TRUE	chr17:76200951C>T (rs200095741)	0.17477	FALSE	0.806571	0.38064	-0.000390524	0.982994	0.990733	0.0935363	0.00324189	0.0575746	0.15388	0.15388	FALSE	0.999953	FALSE	0.999954	FALSE	0.9998	FALSE	0.999824	FALSE		FALSE	0.999975	0.778572	FALSE	1	FALSE		FALSE	1
2695	P05181	CYP2E1	cytochrome P450 family 2 subfamily E member 1	[u'NM_000773']	10	135340900	135352465			chr10:134942541G>C (rs531647203)	7.67546e-48	TRUE	chr10:135341054A>G (rs143746211)	1.4234e-07	TRUE	0.959757	0.130245	-0.00305968	0.0549386	1.0001	0.00735077	8.63105e-05	0.891324	0.153906	0.153906	FALSE	0.999953	FALSE	0.999954	FALSE	0.686675	FALSE	0.999824	FALSE		FALSE		0.0225254	FALSE	0.335214	FALSE		FALSE
8873	Q6NUS8	UGT3A1	UDP glycosyltransferase family 3 member A1	[u'NM_152404']	5	35954307	35991342			chr5:35644530A>G (rs755463640)	1.06486e-06	FALSE	chr5:35965970A>C (rs3756669)	0.0339468	FALSE	0.75221	0.408505	-0.00319611	0.126929	0.982911	0.122715	-0.00295284	0.131157	0.153913	0.153913	FALSE	0.999953	FALSE	0.999954	FALSE	0.8989	FALSE	0.999824	FALSE	0.999994	FALSE	0.999975	0.936502	FALSE	1	FALSE	1	FALSE	1
12575	Q92736	RYR2	ryanodine receptor 2	[u'NM_001035']	1	237205822	237995944			chr1:238050122C>T (rs200802206)	7.49224e-25	TRUE	chr1:237841390A>G (rs34967813)	0.0784637	FALSE	0.736012	0.208503	0.00206107	0.28874	0.974555	0.0838372	0.00322187	0.0690028	0.153938	0.153938	FALSE	0.999953	FALSE	0.999954	FALSE	0.9998	FALSE	0.999824	FALSE		FALSE	0.999975	0.993626	FALSE	1	FALSE		FALSE	1
6459	Q12986	NFX1	nuclear transcription factor, X-box binding 1	[u'NM_001318758']	9	33290571	33369973			chr9:33283582G>T (rs12336160)	3.79397e-22	TRUE	chr9:33351712G>A (rs371626249)	0.0280961	FALSE	0.982242	0.0685254	0.00333024	0.0930484	0.999943	0.00416949	0.00182414	0.286427	0.153983	0.153983	FALSE	0.999953	FALSE	0.999954	FALSE	0.830016	FALSE	0.999824	FALSE		FALSE	0.999975	0.383869	FALSE	1	FALSE		FALSE	1
8328	Q5T9A4	ATAD3B	ATPase family, AAA domain containing 3B	[u'NM_031921']	1	1407265	1431194			chr1:1262826C>T (rs369053817)	1.09069e-21	TRUE	chr1:1425741G>A (rs565735998)	0.0340338	FALSE	0.873655	0.222346	0.00155147	0.332264	1.00385	0.0191738	-0.00335766	0.0536957	0.154048	0.154048	FALSE	0.999953	FALSE	0.999954	FALSE	0.9998	FALSE	0.999824	FALSE		FALSE	0.999975	0.192764	FALSE	1	FALSE		FALSE	1
6462	Q12999	TSPAN31	tetraspanin 31	[u'NM_005981']	12	58138938	58141070			chr12:57643001C>T (rs141938531)	8.55749e-10	TRUE	chr12:58141032A>C (rs566664429)	0.170246	FALSE	0.997478	0.0341712	-0.00193397	0.226619	1	0.000117971	0.00270567	0.127067	0.154107	0.154107	FALSE	0.999953	FALSE	0.999954	FALSE	0.9998	FALSE	0.999824	FALSE		FALSE	0.999975	0.67292	FALSE	1	FALSE		FALSE	1
14327	Q9BTU6	PI4K2A	phosphatidylinositol 4-kinase type 2 alpha	[u'NM_018425']	10	99400500	99433496			chr10:99144949C>A (rs529614965)	1.89029e-08	TRUE	chr10:99422724G>A (rs61760983)	0.0301177	FALSE	0.986825	0.084533	0.00325877	0.0640783	0.999977	0.0035189	0.0011872	0.517329	0.154164	0.154164	FALSE	0.999953	FALSE	0.999954	FALSE	0.73015	FALSE	0.999824	FALSE		FALSE	0.999975	0.034073	FALSE	0.44557	FALSE		FALSE	0.759057
10176	Q86WT6	TRIM69	tripartite motif containing 69	[u'NM_001301144']	15	45028903	45059967			chr15:44907684T>G (rs201282600)	8.60081e-108	TRUE	chr15:45047573C>T (rs3100139)	0.0779836	FALSE	0.306479	0.0731471	0.00170026	0.327372	0.674975	0.237872	-0.00328651	0.0562585	0.154222	0.154222	FALSE	0.999953	FALSE	0.999954	FALSE	0.9998	FALSE	0.999824	FALSE		FALSE	0.999975	0.475779	FALSE	1	FALSE		FALSE	1
14598	Q9BY42	RTFDC1	replication termination factor 2 domain containing 1	[u'NM_016407']	20	55043754	55093318			chr20:55116660A>G (rs74459876)	0.000108795	FALSE	chr20:55088404A>G (rs1059768)	0.119266	FALSE	0.508633	0.106099	-0.00313995	0.0762718	0.757999	0.188775	-0.00198271	0.218862	0.154497	0.154497	FALSE	0.999953	FALSE	0.999954	FALSE	0.778497	FALSE	0.999824	FALSE	0.999994	FALSE	0.999975	0.809462	FALSE	1	FALSE	1	FALSE	1
17632	Q9Y388	RBMX2	RNA binding motif protein, X-linked 2	[u'NM_016024']	X	129536007	129546819			chrX:129429712G>T (rs9969910)	0.000378554	FALSE	chrX:129546778C>T (rs775931625)	0.00655528	FALSE	0.999335	0.0108123	-0.00274283	0.0587171	0.999856	0.00434288	-0.00214483	0.447883	0.154515	0.154515	FALSE	0.999953	FALSE	0.999954	FALSE	0.704961	FALSE	0.999824	FALSE	0.999994	FALSE	0.999975	0.323013	FALSE	1	FALSE	1	FALSE	1
16098	Q9NUX5	POT1	protection of telomeres 1	[u'NM_001042594']	7	124464019	124537227			chr7:124562149G>A (rs78467560)	0.00117901	FALSE	chr7:124481185C>A (rs35536751)	0.0421595	FALSE	0.970345	0.138252	-0.00353639	0.0550798	0.999857	0.00953828	0.000316073	0.928278	0.154622	0.154622	FALSE	0.999953	FALSE	0.999954	FALSE	0.687956	FALSE	0.999824	FALSE	0.999994	FALSE	0.999975	0.0603593	FALSE	0.645308	FALSE	1	FALSE	1
8476	Q5VV43	KIAA0319	KIAA0319	[u'NM_014809']	6	24547396	24601331			chr6:25003149G>A (rs72841010)	0.00593256	FALSE	chr6:24576663T>C (rs147719361)	0.0337552	FALSE	0.621746	0.0773003	0.00270575	0.0809303	0.849138	0.0796904	0.000959318	0.470798	0.154673	0.154673	FALSE	0.999953	FALSE	0.999954	FALSE	0.79317	FALSE	0.999824	FALSE	0.999994	FALSE	0.999975	0.268824	FALSE	1	FALSE	1	FALSE	1
11331	Q8NC26	ZNF114	zinc finger protein 114	[u'NM_153608']	19	48783057	48790132			chr19:48698933G>C (rs552596343)	4.64241e-15	TRUE	chr19:48789612G>A (rs75734088)	0.0983546	FALSE	0.976985	0.0824187	0.0029215	0.0793096	0.999895	0.00509608	0.00172194	0.35337	0.154754	0.154754	FALSE	0.999953	FALSE	0.999954	FALSE	0.786516	FALSE	0.999824	FALSE		FALSE	0.999975	0.141888	FALSE	1	FALSE		FALSE	1
12781	Q969X6	UTP4	UTP4, small subunit processome component	[u'NM_032830']	16	69167363	69202837			chr16:68820946G>A (rs9929218)	1.79365e-12	TRUE	chr16:69201050C>T (rs61185783)	0.0162145	FALSE	0.928653	0.223443	-0.00329126	0.0908853	0.999054	0.0256005	-0.00185725	0.261838	0.154848	0.154848	FALSE	0.999953	FALSE	0.999954	FALSE	0.823795	FALSE	0.999824	FALSE		FALSE	0.999975	0.0473543	FALSE	0.553697	FALSE		FALSE	0.897019
2413	P00747	PLG	plasminogen	[u'NM_000301']	6	161123337	161174090			chr6:160664733C>A (rs150866933)	1.0398e-19	TRUE	chr6:161162407G>A (rs181030365)	0.00886007	FALSE	0.771564	0.23469	0.0038418	0.0907063	0.983044	0.0601872	0.00219627	0.262864	0.154896	0.154896	FALSE	0.999953	FALSE	0.999954	FALSE	0.823775	FALSE	0.999824	FALSE		FALSE	0.999975	0.919595	FALSE	1	FALSE		FALSE	1
6590	Q13370	PDE3B	phosphodiesterase 3B	[u'NM_000922']	11	14665622	14891203			chr11:14529266T>C (rs541873249)	3.03274e-07	TRUE	chr11:14865399C>T (rs150090666)	0.126122	FALSE	0.971389	0.118365	0.00336994	0.0535723	1.00006	0.00434381	-0.000129218	0.949165	0.155041	0.155041	FALSE	0.999953	FALSE	0.999954	FALSE	0.681557	FALSE	0.999824	FALSE		FALSE	0.999975	0.553432	FALSE	1	FALSE		FALSE	1
13810	Q96RQ3	MCCC1	methylcrotonoyl-CoA carboxylase 1	[u'NM_020166']	3	182733229	182817228			chr3:182550657A>C (rs78096624)	6.67079e-05	FALSE	chr3:182755209T>G (rs2270968)	0.0280416	FALSE	0.379521	0.163247	-0.00126631	0.666956	0.704091	0.27305	-0.00380903	0.0536522	0.155172	0.155172	FALSE	0.999953	FALSE	0.999954	FALSE	0.9998	FALSE	0.999824	FALSE	0.999994	FALSE	0.999975	0.970932	FALSE	1	FALSE	1	FALSE	1
16456	Q9NZQ9	TMOD4	tropomodulin 4	[u'NM_013353']	1	151142560	151147351			chr1:151502487C>T (rs140407178)	3.55025e-13	TRUE	chr1:151143016T>C (rs143662204)	0.000109328	FALSE	0.987011	0.0683161	-0.00358114	0.0558509	0.999979	0.00294873	0.000305885	0.862379	0.155175	0.155175	FALSE	0.999953	FALSE	0.999954	FALSE	0.688893	FALSE	0.999824	FALSE		FALSE	0.999975	0.000118025	TRUE	0.00601694	FALSE		TRUE	0.0250229
2574	P02808	STATH	statherin	[u'NM_003154']	4	70864155	70866663			chr4:70599925A>C (rs11569736)	3.70559e-09	TRUE	chr4:70864204T>C (rs566395048)	0.0794324	FALSE	0.999668	0.0106232	-0.00306373	0.0557138	1	2.44699e-05	0.00015591	0.972586	0.15526	0.15526	FALSE	0.999953	FALSE	0.999954	FALSE	0.688433	FALSE	0.999824	FALSE		FALSE	0.999975	0.113407	FALSE	0.934655	FALSE		FALSE	1
7921	Q587J8	KHDC3L	KH domain containing 3 like, subcortical maternal complex member	[u'NM_001017361']	6	74072453	74073580			chr6:73635945T>G (rs77106808)	4.75869e-05	FALSE	chr6:74072937G>C (rs564533)	0.0906012	FALSE	0.664464	0.238982	-0.00337251	0.0803184	0.956912	0.0965153	0.00136982	0.488072	0.155263	0.155263	FALSE	0.999953	FALSE	0.999954	FALSE	0.790797	FALSE	0.999824	FALSE	0.999994	FALSE	0.999975	0.858761	FALSE	1	FALSE	1	FALSE	1
13070	Q96EK5	KIF1BP	KIF1 binding protein	[u'NM_015634']	10	70748589	70776169			chr10:71093392C>T (rs16926246)	4.70492e-25	TRUE	chr10:70748784G>A (rs2255607)	0.00354178	FALSE	0.912334	0.0777434	0.00228012	0.20476	0.987269	0.0237728	0.00268417	0.113854	0.15545	0.15545	FALSE	0.999953	FALSE	0.999954	FALSE	0.998626	FALSE	0.999824	FALSE		FALSE	0.999975	0.609784	FALSE	1	FALSE		FALSE	1
8769	Q6IF00	OR2T2	olfactory receptor family 2 subfamily T member 2	[u'NM_001004136']	1	248616099	248617070			chr1:248343343A>C (rs141475463)	2.53215e-07	TRUE	chr1:248616548G>C (rs140601076)	9.2657e-05	FALSE	0.977377	0.0932347	-0.00340163	0.0537314	1.00002	0.00260746	-3.32582e-05	0.954653	0.155572	0.155572	FALSE	0.999953	FALSE	0.999954	FALSE	0.681664	FALSE	0.999824	FALSE		FALSE	0.999975	0.0101177	FALSE	0.189037	FALSE		FALSE	0.381475
4665	P43362	MAGEA9	MAGE family member A9	[u'NM_005365']	X	148663891	148664835			chrX:149013461C>T (rs376003727)	0.011689	FALSE	chrX:148664829G>A (rs372493783)	0.211955	FALSE	0.998597	0.0147335	-0.000454416	0.51778	0.999734	0.00504232	-0.00469238	0.0608656	0.155843	0.155843	FALSE	0.999953	FALSE	0.999954	FALSE	0.9998	FALSE	0.999824	FALSE	0.999994	FALSE	0.999975	0.224171	FALSE	1	FALSE	1	FALSE	1
1076	O15240	VGF	VGF nerve growth factor inducible	[u'NM_003378']	7	100806280	100808124			chr7:100681652C>T (rs144494200)	3.8649e-124	TRUE	chr7:100806368G>A (rs374172246)	0.0940576	FALSE	0.99517	0.0343657	-0.00144686	0.357344	1.00001	0.00034626	-0.00276115	0.130209	0.155865	0.155865	FALSE	0.999953	FALSE	0.999954	FALSE	0.9998	FALSE	0.999824	FALSE		FALSE	0.999975	0.875849	FALSE	1	FALSE		FALSE	1
1991	O94808	GFPT2	glutamine-fructose-6-phosphate transaminase 2	[u'NM_005110']	5	179728567	179780217			chr5:179260725T>C (rs143956614)	2.58909e-264	TRUE	chr5:179731901G>C (rs375131566)	0.258065	FALSE	0.901785	0.131516	0.00116068	0.632752	0.993711	0.0314534	0.00359168	0.0539703	0.156141	0.156141	FALSE	0.999953	FALSE	0.999954	FALSE	0.9998	FALSE	0.999824	FALSE		FALSE	0.999975	0.967128	FALSE	1	FALSE		FALSE	1
4005	P26992	CNTFR	ciliary neurotrophic factor receptor	[u'NM_001207011']	9	34552161	34568979			chr9:34098110T>C (rs10758240)	4.95228e-06	FALSE	chr9:34564628G>T (rs145830233)	0.0956622	FALSE	0.997754	0.0301898	-0.00354593	0.0573439	0.999998	0.00137871	-0.000911254	0.676197	0.156157	0.156157	FALSE	0.999953	FALSE	0.999954	FALSE	0.696498	FALSE	0.999824	FALSE	0.999994	FALSE	0.999975	0.271871	FALSE	1	FALSE	1	FALSE	1
16049	Q9NTW7	ZFP64	ZFP64 zinc finger protein	[u'NM_018197']	20	50701099	50808175			chr20:50715062C>T (rs73914215)	1.65388e-24	TRUE	chr20:50701456G>C (rs556510842)	5.06629e-05	FALSE	0.569489	0.493251	0.00317136	0.0542014	0.939455	0.23671	0.000981234	0.51692	0.156179	0.156179	FALSE	0.999953	FALSE	0.999954	FALSE	0.683214	FALSE	0.999824	FALSE		FALSE	0.999975	0.999158	FALSE	1	FALSE		FALSE	1
3958	P25705	ATP5A1	ATP synthase, H+ transporting, mitochondrial F1 complex, alpha subunit 1, cardiac muscle	[u'NM_004046']	18	43664251	43678197			chr18:43867311G>A (rs11877350)	6.50137e-09	TRUE	chr18:43668207T>C (rs77958705)	0.098134	FALSE	0.984978	0.0763422	0.00282388	0.0604016	0.999907	0.0050874	-0.000593191	0.793815	0.156245	0.156245	FALSE	0.999953	FALSE	0.999954	FALSE	0.714424	FALSE	0.999824	FALSE		FALSE	0.999975	0.0550477	FALSE	0.604461	FALSE		FALSE	0.955251
10510	Q8IXI2	RHOT1	ras homolog family member T1	[u'NM_018307']	17	30469712	30551749			chr17:30244839T>C (rs4795670)	6.187e-06	FALSE	chr17:30529858T>C (rs752539672)	0.140093	FALSE	0.99458	0.0424407	0.000818177	0.651953	0.999998	0.000546885	-0.00341342	0.063903	0.156265	0.156265	FALSE	0.999953	FALSE	0.999954	FALSE	0.9998	FALSE	0.999824	FALSE	0.999994	FALSE	0.999975	0.942985	FALSE	1	FALSE	1	FALSE	1
10649	Q8IZ63	PRR22	proline rich 22	[u'NM_153359']	19	5782992	5784671			chr19:5751734C>T (rs761925824)	2.01191e-10	TRUE	chr19:5784025C>T (rs201451364)	0.0192014	FALSE	0.842502	0.229956	0.00318257	0.0549003	0.992149	0.0555173	0.000374374	0.817065	0.156266	0.156266	FALSE	0.999953	FALSE	0.999954	FALSE	0.686675	FALSE	0.999824	FALSE		FALSE	0.999975	0.471977	FALSE	1	FALSE		FALSE	1
2430	P01024	C3	complement C3	[u'NM_000064']	19	6677896	6720600			chr19:6755221G>A (rs148100115)	0	TRUE	chr19:6718387G>C (rs2230199)	0.144189	FALSE	0.842257	0.181707	-0.00307858	0.155009	1.00709	0.034817	0.00274999	0.10511	0.156294	0.156294	FALSE	0.999953	FALSE	0.999954	FALSE	0.95147	FALSE	0.999824	FALSE		FALSE	0.999975	0.854957	FALSE	1	FALSE		FALSE	1
8218	Q5T0N5	FNBP1L	formin binding protein 1 like	[u'NM_017737']	1	93913839	94017970			chr1:94514466T>C (rs61754030)	3.70948e-08	TRUE	chr1:94012521A>G (rs199677189)	0.170869	FALSE	0.992839	0.0576381	-6.78198e-05	0.895661	0.999997	0.00129247	-0.00334674	0.0541529	0.156399	0.156399	FALSE	0.999953	FALSE	0.999954	FALSE	0.9998	FALSE	0.999824	FALSE		FALSE	0.999975	0.965306	FALSE	1	FALSE		FALSE	1
16035	Q9NTG7	SIRT3	sirtuin 3	[u'NM_001017524']	11	216701	236328			chr11:380018C>T (rs144178684)	2.18159e-38	TRUE	chr11:233067C>T (rs11246020)	0.00300196	FALSE	0.704311	0.286554	0.00110777	0.663118	0.979944	0.0908911	-0.00290625	0.0779897	0.156609	0.156609	FALSE	0.999953	FALSE	0.999954	FALSE	0.9998	FALSE	0.999824	FALSE		FALSE	0.999975	0.931553	FALSE	1	FALSE		FALSE	1
15813	Q9NQB0	TCF7L2	transcription factor 7 like 2	[u'NM_030756']	10	114710516	114925728			chr10:114400601A>G (rs17352739)	2.10609e-11	TRUE	chr10:114925615C>A (rs147601829)	0.128421	FALSE	0.951842	0.127881	0.00096095	0.638034	0.999492	0.0108935	-0.00309129	0.084366	0.156692	0.156692	FALSE	0.999953	FALSE	0.999954	FALSE	0.9998	FALSE	0.999824	FALSE		FALSE	0.999975	0.473216	FALSE	1	FALSE		FALSE	1
5057	P51582	P2RY4	pyrimidinergic receptor P2Y4	[u'NM_002565']	X	69478380	69479474			chrX:69176949A>G (rs374824991)	0.000605644	FALSE	chrX:69478432C>T (rs41310667)	0.108868	FALSE	0.822161	0.341287	0.0045738	0.575234	0.927409	0.223299	-0.0045946	0.355501	0.156695	0.156695	FALSE	0.999953	FALSE	0.999954	FALSE	0.9998	FALSE	0.999824	FALSE	0.999994	FALSE	0.999975	0.343425	FALSE	1	FALSE	1	FALSE	1
8668	Q69YQ0	SPECC1L	sperm antigen with calponin homology and coiled-coil domains 1 like	[u'NM_015330']	22	24698200	24810588			chr22:24581124G>A (rs201083800)	2.47938e-33	TRUE	chr22:24717442G>A (rs547014400)	0.00022392	FALSE	0.775165	0.0278144	-0.000940222	0.631244	0.913341	0.0152198	0.00210848	0.276933	0.157054	0.157054	FALSE	0.999953	FALSE	0.999954	FALSE	0.9998	FALSE	0.999824	FALSE		FALSE	0.999975	0.14896	FALSE	1	FALSE		FALSE	1
6086	Q02880	TOP2B	topoisomerase (DNA) II beta	[u'NM_001068']	3	25639801	25705788			chr3:25298213A>G (rs79680798)	0.000111824	FALSE	chr3:25705758C>T (rs145455403)	0.0707982	FALSE	0.966086	0.109429	-0.00305194	0.0758909	1.00103	0.00743576	0.00247926	0.125497	0.157209	0.157209	FALSE	0.999953	FALSE	0.999954	FALSE	0.777729	FALSE	0.999824	FALSE	0.999994	FALSE	0.999975	0.0974558	FALSE	0.856655	FALSE	1	FALSE	1
1048	O15162	PLSCR1	phospholipid scramblase 1	[u'NM_021105']	3	146233835	146254339			chr3:145786573C>T (rs34901222)	0.00112655	FALSE	chr3:146234909G>A (rs343320)	0.0840371	FALSE	0.860702	0.313869	0.00328228	0.115994	0.994753	0.0642673	0.00251291	0.167112	0.157318	0.157318	FALSE	0.999953	FALSE	0.999954	FALSE	0.883274	FALSE	0.999824	FALSE	0.999994	FALSE	0.999975	0.226659	FALSE	1	FALSE	1	FALSE	1
11871	Q8TAL5	C9orf43	chromosome 9 open reading frame 43	[u'NM_152786']	9	116175774	116191663			chr9:116191638A>G (rs191242384)	1.90419e-09	TRUE	chr9:116191638A>G (rs191242384)	1.90419e-09	TRUE	0.724197	0.366676	-0.00292354	0.149346	0.98221	0.113093	0.00116381	0.464504	0.15747	0.15747	FALSE	0.999953	FALSE	0.999954	FALSE	0.944514	FALSE	0.999824	FALSE		FALSE		0.277563	FALSE	1	FALSE		FALSE
8071	Q5JTV8	TOR1AIP1	torsin 1A interacting protein 1	[u'NM_015602']	1	179851638	179887371			chr1:179622582A>G (rs12027248)	0.00247431	FALSE	chr1:179851707C>G (rs146976883)	0.128498	FALSE	0.758697	0.095898	0.000229898	0.868122	0.975755	0.0492869	0.00379566	0.0561949	0.15756	0.15756	FALSE	0.999953	FALSE	0.999954	FALSE	0.9998	FALSE	0.999824	FALSE	0.999994	FALSE	0.999975	0.503961	FALSE	1	FALSE	1	FALSE	1
10130	Q86VZ4	LRP11	LDL receptor related protein 11	[u'NM_032832']	6	150141688	150185156			chr6:150023076G>A (rs187759014)	3.00189e-21	TRUE	chr6:150164259A>C (rs201369161)	0.0936428	FALSE	0.892497	0.096561	0.00322844	0.0913932	0.987523	0.0304066	0.00209796	0.231881	0.157582	0.157582	FALSE	0.999953	FALSE	0.999954	FALSE	0.825458	FALSE	0.999824	FALSE		FALSE	0.999975	0.376012	FALSE	1	FALSE		FALSE	1
11457	Q8NEG2	C7orf57	chromosome 7 open reading frame 57	[u'NM_001100159']	7	48075906	48099866			chr7:48313427TAGC>T (7:48313427_TAGC_T)	2.05242e-20	TRUE	chr7:48086212A>G (rs573627346)	3.98874e-06	FALSE	0.108827	0.0627001	-0.000388512	0.924318	0.584379	0.233281	-0.00375473	0.0555143	0.157622	0.157622	FALSE	0.999953	FALSE	0.999954	FALSE	0.9998	FALSE	0.999824	FALSE		FALSE	0.999975	0.00946173	FALSE	0.179705	FALSE		FALSE	0.366647
11368	Q8NCR0	B3GALNT2	beta-1,3-N-acetylgalactosaminyltransferase 2	[u'NM_152490']	1	235613524	235667552			chr1:235969219T>C (rs151130915)	7.18744e-17	TRUE	chr1:235622071G>A (rs185213208)	0.140969	FALSE	0.993382	0.0584693	0.00136636	0.375948	1	0.00153646	-0.00316838	0.0963057	0.157738	0.157738	FALSE	0.999953	FALSE	0.999954	FALSE	0.9998	FALSE	0.999824	FALSE		FALSE	0.999975	0.757992	FALSE	1	FALSE		FALSE	1
3040	P0CE72	OCM	oncomodulin	[u'NM_001097622']	7	5920521	5925717			chr7:6066450T>C (rs2640)	5.73417e-12	TRUE	chr7:5922122A>G (rs193133847)	3.45884e-06	FALSE	0.973814	0.145991	-0.00319407	0.0702955	0.99989	0.00914114	-0.00132669	0.43093	0.157809	0.157809	FALSE	0.999953	FALSE	0.999954	FALSE	0.757935	FALSE	0.999824	FALSE		FALSE	0.999975	0.031372	FALSE	0.419383	FALSE		FALSE	0.722562
13836	Q96S44	TP53RK	TP53 regulating kinase	[u'NM_033550']	20	45315395	45318053			chr20:45155900T>C (rs76959823)	1.19402e-05	FALSE	chr20:45315769T>C (rs11550540)	0.0257662	FALSE	0.876512	0.211259	-0.00369025	0.0698943	0.996391	0.0338513	0.000440838	0.723927	0.157885	0.157885	FALSE	0.999953	FALSE	0.999954	FALSE	0.756311	FALSE	0.999824	FALSE	0.999994	FALSE	0.999975	0.574672	FALSE	1	FALSE	1	FALSE	1
2504	P01718	IGLV3-27	immunoglobulin lambda variable 3-27	[u'NG_000002']	22	23010796	23011276			chr22:23055679T>A (rs548426773)	5.83296e-07	FALSE	chr22:23011189C>G (rs565680277)	0.068179	FALSE	0	0			0.000196893	0.0139961	0.00264604	0.158007		0.158007	FALSE	0.999953	FALSE		FALSE		FALSE	0.999824	FALSE	0.999994	FALSE	0.999975	0.307163	FALSE	1	FALSE	1	FALSE	1
15725	Q9NP99	TREM1	triggering receptor expressed on myeloid cells 1	[u'NM_018643']	6	41243866	41254393			chr6:41185433T>A (rs9462678)	1.76147e-08	TRUE	chr6:41250466T>A (rs2234237)	0.208632	FALSE	0.888934	0.234522	-0.00138811	0.493936	0.995713	0.0461388	-0.00351036	0.0580789	0.158037	0.158037	FALSE	0.999953	FALSE	0.999954	FALSE	0.9998	FALSE	0.999824	FALSE		FALSE	0.999975	0.737176	FALSE	1	FALSE		FALSE	1
8291	Q5T6L9	ERMARD	ER membrane associated RNA degradation	[u'NM_018341']	6	170151754	170181606			chr6:170626765A>G (rs201436299)	4.88148e-07	TRUE	chr6:170176648A>G (rs4716346)	0.0687771	FALSE	0.809053	0.232057	-0.00369725	0.0644611	0.999282	0.0457817	-0.000638739	0.681507	0.158075	0.158075	FALSE	0.999953	FALSE	0.999954	FALSE	0.731284	FALSE	0.999824	FALSE		FALSE	0.999975	0.9595	FALSE	1	FALSE		FALSE	1
8462	Q5VUA4	ZNF318	zinc finger protein 318	[u'NM_014345']	6	43304899	43337103			chr6:43758873G>A (rs6905288)	6.29244e-08	TRUE	chr6:43336992G>C (rs535382812)	8.29689e-05	FALSE	0.914811	0.0431914	-0.00205817	0.261424	0.975313	0.0125953	0.00342392	0.0671566	0.158278	0.158278	FALSE	0.999953	FALSE	0.999954	FALSE	0.9998	FALSE	0.999824	FALSE		FALSE	0.999975	0.59567	FALSE	1	FALSE		FALSE	1
5009	P50750	CDK9	cyclin dependent kinase 9	[u'NM_001261']	9	130548428	130551819			chr9:130493044A>G (rs201598058)	1.57402e-113	TRUE	chr9:130549882C>T (rs141709101)	0.0567917	FALSE	0.999307	0.0185171	-0.00343866	0.072227	1	6.2076e-06	0.001169	0.521281	0.15829	0.15829	FALSE	0.999953	FALSE	0.999954	FALSE	0.767382	FALSE	0.999824	FALSE		FALSE	0.999975	0.0723227	FALSE	0.719317	FALSE		FALSE	1
14897	Q9H013	ADAM19	ADAM metallopeptidase domain 19	[u'NM_033274']	5	156908637	157002704			chr5:157078871C>A (rs549965786)	0.00133233	FALSE	chr5:156908732C>T (rs776853383)	0.136169	FALSE	0.488363	0.31215	0.00332071	0.0564279	0.964596	0.171311	7.99728e-05	0.796756	0.158642	0.158642	FALSE	0.999953	FALSE	0.999954	FALSE	0.691428	FALSE	0.999824	FALSE	0.999994	FALSE	0.999975	0.793783	FALSE	1	FALSE	1	FALSE	1
7220	Q15726	KISS1	KiSS-1 metastasis-suppressor	[u'NM_002256']	1	204159615	204162004			chr1:204497913G>C (rs2169137)	8.49281e-05	FALSE	chr1:204161947C>T (rs12998)	0.0513135	FALSE	0.801387	0.195332	-0.00357583	0.0566073	0.988811	0.0512917	0.000165167	0.991227	0.158799	0.158799	FALSE	0.999953	FALSE	0.999954	FALSE	0.69253	FALSE	0.999824	FALSE	0.999994	FALSE	0.999975	0.10275	FALSE	0.87932	FALSE	1	FALSE	1
2956	P09668	CTSH	cathepsin H	[u'NM_004390']	15	79214475	79237323			chr15:79586865G>A (rs55824566)	1.27941e-67	TRUE	chr15:79214498C>T (rs148078851)	0.186132	FALSE	0.17622	0.149327	0.00282286	0.0726557	0.64047	0.397965	-0.00173741	0.45811	0.158993	0.158993	FALSE	0.999953	FALSE	0.999954	FALSE	0.767382	FALSE	0.999824	FALSE		FALSE	0.999975	0.227592	FALSE	1	FALSE		FALSE	1
4448	P36952	SERPINB5	serpin family B member 5	[u'NM_002639']	18	61151662	61170952			chr18:61310738T>C (rs55883719)	6.39299e-31	TRUE	chr18:61160287T>C (rs2289519)	0.0436046	FALSE	0.18186	0.259967	-0.00152925	0.481481	0.634124	0.387724	-0.00368928	0.0555268	0.159001	0.159001	FALSE	0.999953	FALSE	0.999954	FALSE	0.9998	FALSE	0.999824	FALSE		FALSE	0.999975	0.997848	FALSE	1	FALSE		FALSE	1
140	A4D126	ISPD	isoprenoid synthase domain containing	[u'NM_001101426']	7	16131323	16460947			chr7:16727529T>C (rs3807482)	5.3368e-11	TRUE	chr7:16298080G>T (rs185594460)	0.0677562	FALSE	0.902493	0.137118	0.00312301	0.0625869	0.995239	0.0208063	-0.000596959	0.806489	0.159143	0.159143	FALSE	0.999953	FALSE	0.999954	FALSE	0.723854	FALSE	0.999824	FALSE		FALSE	0.999975	0.380425	FALSE	1	FALSE		FALSE	1
17709	Q9Y473	ZNF175	zinc finger protein 175	[u'NM_007147']	19	52076583	52091717			chr19:52394007A>G (rs138132582)	3.31091e-17	TRUE	chr19:52091681CA>C (19:52091681_CA_C)	1.36109e-14	TRUE	0.931397	0.129199	-0.00290668	0.0595909	0.997976	0.0204602	-0.000780627	0.492329	0.159171	0.159171	FALSE	0.999953	FALSE	0.999954	FALSE	0.711854	FALSE	0.999824	FALSE		FALSE		0.0167709	FALSE	0.271793	FALSE		FALSE
17378	Q9UPX0	IGSF9B	immunoglobulin superfamily member 9B	[u'XM_290502']	11	133788937	133826649			chr11:133792484C>T (rs201409996)	1.78312e-44	TRUE	chr11:133792484C>T (rs201409996)	1.78312e-44	TRUE	0.926789	0.0719949	-0.00289202	0.0683907	0.992462	0.0196701	0.000364994	0.757471	0.159176	0.159176	FALSE	0.999953	FALSE	0.999954	FALSE	0.752708	FALSE	0.999824	FALSE		FALSE		2.22771e-08	TRUE	3.20557e-06	FALSE		FALSE
13584	Q96N58	ZNF578	zinc finger protein 578	[u'NM_152472']	19	53005099	53015404			chr19:52618484G>A (rs145074631)	9.75838e-25	TRUE	chr19:53007911C>T (rs573182929)	0.0325957	FALSE	0.684987	0.180053	-0.00239115	0.175278	0.960558	0.0820134	0.00202546	0.1893	0.159344	0.159344	FALSE	0.999953	FALSE	0.999954	FALSE	0.972995	FALSE	0.999824	FALSE		FALSE	0.999975	0.354211	FALSE	1	FALSE		FALSE	1
8466	Q5VUG0	SFMBT2	Scm-like with four mbt domains 2	[u'NM_001029880']	10	7205735	7423860			chr10:7820866C>T (10:7820866_C_T)	9.6437e-12	TRUE	chr10:7242441G>A (rs41306403)	0.000291321	FALSE	0.891355	0.208081	-0.00324093	0.0825385	0.997772	0.0292135	0.000773896	0.697968	0.159394	0.159394	FALSE	0.999953	FALSE	0.999954	FALSE	0.796112	FALSE	0.999824	FALSE		FALSE	0.999975	0.000464798	TRUE	0.0175707	FALSE		FALSE	0.0577677
6039	Q02086	SP2	Sp2 transcription factor	[u'NM_003110']	17	45973653	46005187			chr17:45668237A>G (rs373465833)	4.17033e-06	FALSE	chr17:46000406T>C (rs62067380)	0.0406764	FALSE	0.939432	0.102243	-0.0033131	0.0641561	0.99705	0.0188947	0.000233473	0.95219	0.159412	0.159412	FALSE	0.999953	FALSE	0.999954	FALSE	0.73015	FALSE	0.999824	FALSE	0.999994	FALSE	0.999975	0.667778	FALSE	1	FALSE	1	FALSE	1
11359	Q8NCL4	GALNT6	polypeptide N-acetylgalactosaminyltransferase 6	[u'NM_007210']	12	51748166	51773565			chr12:51739610G>A (rs199947566)	5.39548e-108	TRUE	chr12:51773471C>T (rs34486781)	3.4908e-17	TRUE	0.987661	0.0683195	-0.0034994	0.0586176	1.00002	0.000734887	-0.000447675	0.780804	0.159474	0.159474	FALSE	0.999953	FALSE	0.999954	FALSE	0.704955	FALSE	0.999824	FALSE		FALSE		3.359e-14	TRUE	1.07026e-11	FALSE		FALSE
11126	Q8N816	TMEM99	transmembrane protein 99	[u'NM_145274']	17	38990769	38991542			chr17:38910264C>T (rs146293609)	2.80485e-13	TRUE	chr17:38990780C>G (rs17474506)	0.0591676	FALSE	0.417397	0.445568	-0.00221831	0.257696	0.940404	0.228161	-0.0034778	0.0808629	0.159627	0.159627	FALSE	0.999953	FALSE	0.999954	FALSE	0.9998	FALSE	0.999824	FALSE		FALSE	0.999975	0.113035	FALSE	0.933724	FALSE		FALSE	1
17905	Q9Y5Y0	FLVCR1	feline leukemia virus subgroup C cellular receptor 1	[u'NM_014053']	1	213031795	213068629			chr1:213147399C>T (rs145299792)	1.5845e-13	TRUE	chr1:213031882C>T (rs529365517)	0.00736617	FALSE	0.752306	0.126298	-0.00291184	0.0601849	0.953851	0.0738999	-0.0011474	0.369964	0.16	0.16	FALSE	0.999953	FALSE	0.999954	FALSE	0.714159	FALSE	0.999824	FALSE		FALSE	0.999975	0.311401	FALSE	1	FALSE		FALSE	1
9404	Q6ZNQ3	LRRC69	leucine rich repeat containing 69	[u'NM_001129890']	8	92114890	92231225			chr8:92355599C>T (rs113085952)	3.63621e-09	TRUE	chr8:92136728C>T (rs11785003)	0.0847822	FALSE	0.48096	0.24982	-0.000541801	0.853696	0.831727	0.234618	0.00271606	0.0865238	0.160058	0.160058	FALSE	0.999953	FALSE	0.999954	FALSE	0.9998	FALSE	0.999824	FALSE		FALSE	0.999975	0.200995	FALSE	1	FALSE		FALSE	1
10821	Q8N2C9	UMODL1-AS1	UMODL1 antisense RNA 1	[u'NR_027243']	21	43523747	43528492			chr21:43363473C>T (rs113678508)	7.71031e-06	FALSE	chr21:43523941C>A (rs220111)	0.0568713	FALSE	0.501563	0.386761	0.00302186	0.126453	0.906755	0.244287	0.00303892	0.118735	0.1601	0.1601	FALSE	0.999953	FALSE	0.999954	FALSE	0.896404	FALSE	0.999824	FALSE	0.999994	FALSE	0.999975	0.457994	FALSE	1	FALSE	1	FALSE	1
6466	Q13009	TIAM1	T-cell lymphoma invasion and metastasis 1	[u'NM_003253']	21	32492689	32639288			chr21:32521999C>T (rs78172257)	0.000115428	FALSE	chr21:32567611T>G (rs528643595)	0.0511338	FALSE	0.949655	0.0813371	0.00239485	0.319032	1.00459	0.011569	0.000729436	0.590644	0.160229	0.160229	FALSE	0.999953	FALSE	0.999954	FALSE	0.9998	FALSE	0.999824	FALSE	0.999994	FALSE	0.999975	0.966256	FALSE	1	FALSE	1	FALSE	1
17824	Q9Y5G6	PCDHGA7	protocadherin gamma subfamily A, 7	[u'NM_018920']	5	140762467	140890737			chr5:140795087C>A (rs200535016)	1.74164e-17	TRUE	chr5:140763182C>T (rs17097251)	5.42589e-05	FALSE	0.708895	0.200289	-0.00279883	0.105201	0.952227	0.102958	0.000866884	0.60722	0.160313	0.160313	FALSE	0.999953	FALSE	0.999954	FALSE	0.860362	FALSE	0.999824	FALSE		FALSE	0.999975	0.775068	FALSE	1	FALSE		FALSE	1
6730	Q13822	ENPP2	ectonucleotide pyrophosphatase/phosphodiesterase 2	[u'NM_001040092']	8	120569764	120651020			chr8:120830188T>C (rs72690107)	0.0037003	FALSE	chr8:120638927C>T (rs77358867)	0.0117101	FALSE	0.218053	0.0498426	0.00242412	0.154403	0.391631	0.218648	-0.00273898	0.22272	0.160417	0.160417	FALSE	0.999953	FALSE	0.999954	FALSE	0.949613	FALSE	0.999824	FALSE	0.999994	FALSE	0.999975	0.0647175	FALSE	0.670929	FALSE	1	FALSE	1
12042	Q8TDE3	RNASE8	ribonuclease A family member 8	[u'NM_138331']	14	21526052	21526513			chr14:21795769G>T (Affx-80248544)	2.7733e-17	TRUE	chr14:21526079C>T (rs12437266)	0.0893776	FALSE	0.585757	0.177955	0.00101118	0.716254	0.866636	0.175976	0.00367166	0.0581693	0.160421	0.160421	FALSE	0.999953	FALSE	0.999954	FALSE	0.9998	FALSE	0.999824	FALSE		FALSE	0.999975	0.830961	FALSE	1	FALSE		FALSE	1
15735	Q9NPB6	PARD6A	par-6 family cell polarity regulator alpha	[u'NM_016948']	16	67694942	67696547			chr16:67860115A>T (rs201147559)	8.67019e-10	TRUE	chr16:67696365G>A (rs35356834)	0.0336048	FALSE	0.981029	0.0614819	0.00325827	0.0579337	0.999825	0.00433125	0.000775493	0.657132	0.160422	0.160422	FALSE	0.999953	FALSE	0.999954	FALSE	0.69909	FALSE	0.999824	FALSE		FALSE	0.999975	0.0599371	FALSE	0.642585	FALSE		FALSE	1
9958	Q86SM8	MRGPRE	MAS related GPR family member E	[u'XM_171536']	11	3249094	3250029			chr11:2979679G>A (rs201761556)	2.38889e-11	TRUE	chr11:3249629C>T (rs199984224)	0.0516064	FALSE	0.451525	0.351321	-0.00340525	0.0566124	0.890475	0.240431	-0.00133852	0.45737	0.160534	0.160534	FALSE	0.999953	FALSE	0.999954	FALSE	0.69253	FALSE	0.999824	FALSE		FALSE	0.999975	0.999948	FALSE	1	FALSE		FALSE	1
11259	Q8NAC3	IL17RC	interleukin 17 receptor C	[u'NM_032732']	3	9959000	9975274			chr3:9726286G>A (rs554193454)	3.05992e-40	TRUE	chr3:9974348C>T (rs150383726)	0.0941509	FALSE	0.430135	0.0892796	0.0022037	0.132543	0.621588	0.0753797	-0.000525308	0.86686	0.160602	0.160602	FALSE	0.999953	FALSE	0.999954	FALSE	0.909719	FALSE	0.999824	FALSE		FALSE	0.999975	0.950762	FALSE	1	FALSE		FALSE	1
8502	Q5VWP3	MLIP	muscular LMNA interacting protein	[u'NM_138569']	6	53883827	54130750			chr6:53516760C>G (rs200137077)	3.48817e-09	TRUE	chr6:53883843G>A (rs17625497)	0.134422	FALSE	0.719271	0.137346	0.00322557	0.0946013	0.971199	0.0622363	-0.00110407	0.415031	0.160762	0.160762	FALSE	0.999953	FALSE	0.999954	FALSE	0.831779	FALSE	0.999824	FALSE		FALSE	0.999975	0.48952	FALSE	1	FALSE		FALSE	1
10658	Q8IZC6	COL27A1	collagen type XXVII alpha 1 chain	[u'NM_032888']	9	116918231	117072972			chr9:116921801G>A (rs75506800)	1.37638e-05	FALSE	chr9:116931210C>T (rs139974066)	0.0112527	FALSE	0.616749	0.2503	0.00195955	0.491854	1.02031	0.0644695	0.00243607	0.163114	0.160815	0.160815	FALSE	0.999953	FALSE	0.999954	FALSE	0.9998	FALSE	0.999824	FALSE	0.999994	FALSE	0.999975	0.938001	FALSE	1	FALSE	1	FALSE	1
13038	Q96DZ7	TM4SF19	transmembrane 4 L six family member 19	[u'NM_138461']	3	196050691	196054461			chr3:196387058C>A (rs140233771)	1.44879e-15	TRUE	chr3:196050834C>T (rs35643777)	0.115572	FALSE	0.645523	0.194008	-0.00180683	0.250683	0.941159	0.109156	0.00228173	0.14116	0.161084	0.161084	FALSE	0.999953	FALSE	0.999954	FALSE	0.9998	FALSE	0.999824	FALSE		FALSE	0.999975	0.67132	FALSE	1	FALSE		FALSE	1
12032	Q8TD90	MAGEE2	MAGE family member E2	[u'NM_138703']	X	75003318	75004886			chrX:75343688T>C (rs139201279)	0.00357458	FALSE	chrX:75004529C>A (rs1343879)	0.0522189	FALSE	0.9629	0.174977	0.0048887	0.0636243	0.988253	0.0982812	0.000326953	0.140347	0.161134	0.161134	FALSE	0.999953	FALSE	0.999954	FALSE	0.729896	FALSE	0.999824	FALSE	0.999994	FALSE	0.999975	0.0811652	FALSE	0.769908	FALSE	1	FALSE	1
7495	Q2M2H8	MGAM2	maltase-glucoamylase 2 (putative)	[u'NM_001293626']	7	141816674	141921856			chr7:141619405C>T (rs202084971)	2.34413e-38	TRUE	chr7:141920810A>T (rs190548761)	0.00030177	FALSE	0.431986	0.0810089	0.00373993	0.102663	0.716991	0.0314762	-0.00196409	0.448783	0.161177	0.161177	FALSE	0.999953	FALSE	0.999954	FALSE	0.853655	FALSE	0.999824	FALSE		FALSE	0.999975	0.998571	FALSE	1	FALSE		FALSE	1
5063	P51636	CAV2	caveolin 2	[u'NM_001233']	7	116139836	116146172			chr7:115724215C>T (rs77891189)	1.91321e-06	FALSE	chr7:116146074C>G (rs8940)	0.117573	FALSE	0.75966	0.345685	-0.00298762	0.0607179	0.979828	0.11216	6.18653e-05	0.894734	0.161206	0.161206	FALSE	0.999953	FALSE	0.999954	FALSE	0.714769	FALSE	0.999824	FALSE	0.999994	FALSE	0.999975	0.382632	FALSE	1	FALSE	1	FALSE	1
14054	Q99848	EBNA1BP2	EBNA1 binding protein 2	[u'NM_001159936']	1	43630117	43637789			chr1:43737348G>A (rs114044979)	4.83947e-05	FALSE	chr1:43637237T>A (rs761396629)	0.205183	FALSE	0.845304	0.169998	0.00294761	0.0780825	0.98761	0.0471402	-0.000405217	0.718125	0.161272	0.161272	FALSE	0.999953	FALSE	0.999954	FALSE	0.783068	FALSE	0.999824	FALSE	0.999994	FALSE	0.999975	0.487254	FALSE	1	FALSE	1	FALSE	1
5821	P78509	RELN	reelin	[u'NM_005045']	7	103113262	103629803			chr7:103137134T>C (rs117061495)	0.000928172	FALSE	chr7:103137134T>C (rs117061495)	0.000928172	FALSE	0.247282	0.404323	-0.00316822	0.150426	0.738793	0.405227	0.000449222	0.554755	0.161322	0.161322	FALSE	0.999953	FALSE	0.999954	FALSE	0.94694	FALSE	0.999824	FALSE	0.999994	FALSE	0.999975	0.973797	FALSE	1	FALSE	1	FALSE	1
8756	Q6ICH7	ASPHD2	aspartate beta-hydroxylase domain containing 2	[u'NM_020437']	22	26829582	26839169			chr22:27018586C>T (rs530186829)	2.0225e-69	TRUE	chr22:26830285A>G (rs34902186)	0.0698805	FALSE	0.814665	0.338063	-0.00320008	0.0572678	0.992875	0.0749853	-0.000895654	0.591598	0.161379	0.161379	FALSE	0.999953	FALSE	0.999954	FALSE	0.696498	FALSE	0.999824	FALSE		FALSE	0.999975	0.418757	FALSE	1	FALSE		FALSE	1
14784	Q9C099	LRRCC1	leucine rich repeat and coiled-coil centrosomal protein 1	[u'NM_033402']	8	86019531	86057743			chr8:86253982C>T (rs1496532)	7.44075e-08	TRUE	chr8:86042205A>G (rs201405240)	0.104477	FALSE	0.835946	0.236919	0.000649394	0.570576	0.997582	0.0475181	0.00335489	0.0615693	0.161383	0.161383	FALSE	0.999953	FALSE	0.999954	FALSE	0.9998	FALSE	0.999824	FALSE		FALSE	0.999975	0.769011	FALSE	1	FALSE		FALSE	1
3344	P13804	ETFA	electron transfer flavoprotein alpha subunit	[u'NM_000126']	15	76508903	76603729			chr15:76301577C>A (rs201119503)	2.76023e-31	TRUE	chr15:76578762G>A (rs1801591)	0.0664395	FALSE	0.86386	0.29445	0.00285772	0.105221	0.994236	0.0627181	0.00237473	0.189019	0.161508	0.161508	FALSE	0.999953	FALSE	0.999954	FALSE	0.860362	FALSE	0.999824	FALSE		FALSE	0.999975	0.200741	FALSE	1	FALSE		FALSE	1
5404	P56945	BCAR1	BCAR1, Cas family scaffolding protein	[u'NM_014567']	16	75263412	75285380			chr16:75269095C>T (rs79704652)	2.01056e-46	TRUE	chr16:75269095C>T (rs79704652)	2.01056e-46	TRUE	0.822733	0.128816	0.0034321	0.0820529	0.960578	0.046833	0.00145911	0.52323	0.161528	0.161528	FALSE	0.999953	FALSE	0.999954	FALSE	0.795411	FALSE	0.999824	FALSE		FALSE		0.203958	FALSE	1	FALSE		FALSE
7694	Q3YBR2	TBRG1	transforming growth factor beta regulator 1	[u'NM_032811']	11	124492980	124502131			chr11:124629850C>T (rs112737968)	0.00201266	FALSE	chr11:124500723A>C (rs550717913)	0.181267	FALSE	0.991721	0.0568404	0.00328246	0.0878523	1.00001	0.000720688	0.00128552	0.391931	0.161557	0.161557	FALSE	0.999953	FALSE	0.999954	FALSE	0.812465	FALSE	0.999824	FALSE	0.999994	FALSE	0.999975	0.658468	FALSE	1	FALSE	1	FALSE	1
57	A0PJX8	TMEM82	transmembrane protein 82	[u'NM_001013641']	1	16069055	16074124			chr1:16258572C>T (rs563720913)	8.49488e-27	TRUE	chr1:16070767C>T (rs148343257)	0.0492753	FALSE	0.796588	0.37651	-0.0034691	0.0597876	0.99038	0.0913294	-0.00145337	0.478011	0.161581	0.161581	FALSE	0.999953	FALSE	0.999954	FALSE	0.712858	FALSE	0.999824	FALSE		FALSE	0.999975	0.902599	FALSE	1	FALSE		FALSE	1
11823	Q8NHX9	TPCN2	two pore segment channel 2	[u'NM_139075']	11	68816466	68855418			chr11:69063984C>T (rs73512137)	1.9485e-05	FALSE	chr11:68851414T>C (rs2376558)	0.120515	FALSE	0.01108	0.0073935	0.00166222	0.415145	0.0910493	0.0925765	-0.003413	0.0597246	0.161601	0.161601	FALSE	0.999953	FALSE	0.999954	FALSE	0.9998	FALSE	0.999824	FALSE	0.999994	FALSE	0.999975	0.795022	FALSE	1	FALSE	1	FALSE	1
12223	Q8WUH1	CHURC1	churchill domain containing 1	[u'NM_145165']	14	65381133	65398945			chr14:65239429C>T (rs143950158)	3.11676e-14	TRUE	chr14:65398862A>G (rs554471925)	0.057169	FALSE	0.980302	0.116108	0.00331015	0.0845884	0.999976	0.0045529	-0.00137308	0.455844	0.161642	0.161642	FALSE	0.999953	FALSE	0.999954	FALSE	0.803094	FALSE	0.999824	FALSE		FALSE	0.999975	0.123457	FALSE	0.981661	FALSE		FALSE	1
11603	Q8NGC0	OR5AU1	olfactory receptor family 5 subfamily AU member 1	[u'NM_001004731']	14	21623099	21624184			chr14:21795769G>T (Affx-80248544)	2.7733e-17	TRUE	chr14:21623703C>T (rs200558538)	7.9607e-12	TRUE	0.234507	0.159084	-0.00196839	0.217655	0.598335	0.323992	0.00211433	0.290698	0.16175	0.16175	FALSE	0.999953	FALSE	0.999954	FALSE	0.9998	FALSE	0.999824	FALSE		FALSE		0.0921958	FALSE	0.831673	FALSE		FALSE
12861	Q96B21	TMEM45B	transmembrane protein 45B	[u'NM_138788']	11	129722378	129728577			chr11:129467702T>A (rs116956267)	4.42693e-05	FALSE	chr11:129722507C>T (rs555797773)	0.141593	FALSE	0.695062	0.431118	-0.00280438	0.0639804	0.974052	0.152419	0.000368687	0.998858	0.161961	0.161961	FALSE	0.999953	FALSE	0.999954	FALSE	0.730017	FALSE	0.999824	FALSE	0.999994	FALSE	0.999975	0.875475	FALSE	1	FALSE	1	FALSE	1
8878	Q6NVH7	SWSAP1	SWIM-type zinc finger 7 associated protein 1	[u'NM_175871']	19	11485420	11486689			chr19:11294120T>C (rs17678527)	4.36172e-71	TRUE	chr19:11486354C>A (rs146815699)	0.053873	FALSE	0.994107	0.0458933	0.00364662	0.0871116	0.999997	0.00112717	0.00154721	0.372534	0.162025	0.162025	FALSE	0.999953	FALSE	0.999954	FALSE	0.811053	FALSE	0.999824	FALSE		FALSE	0.999975	0.131436	FALSE	1	FALSE		FALSE	1
10832	Q8N2I9	STK40	serine/threonine kinase 40	[u'NM_032017']	1	36807359	36826933			chr1:36678610G>A (rs272819)	9.43843e-06	FALSE	chr1:36807457G>C (rs530029776)	0.0723308	FALSE	0.857554	0.150077	0.00307783	0.0612195	0.986737	0.0487013	4.53246e-05	0.877303	0.162039	0.162039	FALSE	0.999953	FALSE	0.999954	FALSE	0.716413	FALSE	0.999824	FALSE	0.999994	FALSE	0.999975	0.975062	FALSE	1	FALSE	1	FALSE	1
8524	Q5VYS8	ZCCHC6	zinc finger CCHC-type containing 6	[u'NM_024617']	9	88903595	88968114			chr9:88881010T>C (rs202167982)	0	TRUE	chr9:88937851ATTT>A (9:88937851_ATTT_A)	0.0285855	FALSE	0.310858	0.330475	-0.00287563	0.172654	0.752484	0.364199	-0.00337232	0.0869736	0.162046	0.162046	FALSE	0.999953	FALSE	0.999954	FALSE	0.972102	FALSE	0.999824	FALSE		FALSE	0.999975	0.719691	FALSE	1	FALSE		FALSE	1
999	O15020	SPTBN2	spectrin beta, non-erythrocytic 2	[u'NM_006946']	11	66453345	66488711			chr11:66460826T>C (rs538779844)	4.82246e-43	TRUE	chr11:66460826T>C (rs538779844)	4.82246e-43	TRUE	0.92336	0.0423573	-0.00277609	0.128078	0.974679	0.0112046	0.00346448	0.0564446	0.162068	0.162068	FALSE	0.999953	FALSE	0.999954	FALSE	0.901195	FALSE	0.999824	FALSE		FALSE		0.0191108	FALSE	0.299643	FALSE		FALSE
2662	P05014	IFNA4	interferon alpha 4	[u'NM_021068']	9	21186964	21187530			chr9:21187121T>A (rs3750480)	0.0100843	FALSE	chr9:21187121T>A (rs3750480)	0.0100843	FALSE	0.356631	0.328134	-0.00282018	0.085932	0.880649	0.249512	-0.00182715	0.282156	0.162243	0.162243	FALSE	0.999953	FALSE	0.999954	FALSE	0.807464	FALSE	0.999824	FALSE	0.999994	FALSE	0.999975	0.921475	FALSE	1	FALSE	1	FALSE	1
2923	P09210	GSTA2	glutathione S-transferase alpha 2	[u'NM_000846']	6	52615378	52622745			chr6:52618445C>CA (rs11433269)	0.000442001	FALSE	chr6:52617731C>G (rs2180314)	0.0502999	FALSE	0.281205	0.241945	-0.00255744	0.218139	0.762546	0.333165	-0.00317472	0.102137	0.162268	0.162268	FALSE	0.999953	FALSE	0.999954	FALSE	0.9998	FALSE	0.999824	FALSE	0.999994	FALSE	0.999975	0.74696	FALSE	1	FALSE	1	FALSE	1
15952	Q9NRV9	HEBP1	heme binding protein 1	[u'NM_015987']	12	13128245	13153048			chr12:12989427T>C (rs10845646)	0.00108812	FALSE	chr12:13128263C>G (rs1941)	0.0495979	FALSE	0.946273	0.171532	-0.00315318	0.0570615	0.999248	0.0197527	-0.000122482	0.898498	0.162496	0.162496	FALSE	0.999953	FALSE	0.999954	FALSE	0.696111	FALSE	0.999824	FALSE	0.999994	FALSE	0.999975	0.0501933	FALSE	0.57201	FALSE	1	FALSE	0.913872
17366	Q9UPT9	USP22	ubiquitin specific peptidase 22	[u'NM_015276']	17	20906347	20946148			chr17:21284223A>G (rs4640244)	9.07815e-08	TRUE	chr17:20922400T>C (rs527780627)	0.218284	FALSE	0.996598	0.0255296	0.00286241	0.148589	0.999998	0.000513316	-0.00226098	0.246313	0.162502	0.162502	FALSE	0.999953	FALSE	0.999954	FALSE	0.942655	FALSE	0.999824	FALSE		FALSE	0.999975	0.380741	FALSE	1	FALSE		FALSE	1
8111	Q5K4L6	SLC27A3	solute carrier family 27 member 3	[u'NM_024330']	1	153747833	153752475			chr1:153906201T>C (rs546506980)	1.95339e-28	TRUE	chr1:153751913GC>G (1:153751913_GC_G)	0.119593	FALSE	0.967584	0.0998505	0.000669677	0.731197	0.999751	0.00781057	-0.00330317	0.0724596	0.162668	0.162668	FALSE	0.999953	FALSE	0.999954	FALSE	0.9998	FALSE	0.999824	FALSE		FALSE	0.999975	0.609033	FALSE	1	FALSE		FALSE	1
3327	P13646	KRT13	keratin 13	[u'NM_153490']	17	39657511	39661802			chr17:39978524T>C (rs144237565)	0	TRUE	chr17:39658738G>A (rs538303362)	0.076476	FALSE	0.527003	0.0347734	0.00265796	0.0910853	0.857243	0.0263862	-0.00277068	0.0832798	0.162771	0.162771	FALSE	0.999953	FALSE	0.999954	FALSE	0.824252	FALSE	0.999824	FALSE		FALSE	0.999975	0.363612	FALSE	1	FALSE		FALSE	1
3258	P12081	HARS	histidyl-tRNA synthetase	[u'NM_002109']	5	140053845	140070889			chr5:140028077T>C (rs761373849)	3.45766e-25	TRUE	chr5:140070465T>G (rs201398055)	5.23004e-06	FALSE	0.980208	0.115505	0.00218906	0.245079	0.999962	0.00464485	-0.00234955	0.148253	0.16279	0.16279	FALSE	0.999953	FALSE	0.999954	FALSE	0.9998	FALSE	0.999824	FALSE		FALSE	0.999975	0.542736	FALSE	1	FALSE		FALSE	1
9070	Q6PJ69	TRIM65	tripartite motif containing 65	[u'NM_173547']	17	73886863	73893018			chr17:74289640G>A (rs776807002)	3.11546e-70	TRUE	chr17:73886888A>G (rs3760128)	0.0438519	FALSE	0.480877	0.431494	0.0026483	0.122848	0.949964	0.20566	0.00242773	0.153057	0.162828	0.162828	FALSE	0.999953	FALSE	0.999954	FALSE	0.89289	FALSE	0.999824	FALSE		FALSE	0.999975	0.994182	FALSE	1	FALSE		FALSE	1
280	A6NGU7	LINC01546	long intergenic non-protein coding RNA 1546	[u'NR_038428']	X	3189874	3202219			chrX:3239276T>C (rs12396910)	2.56673e-07	TRUE	chrX:3189890C>T (rs61730254)	0.050366	FALSE	0.994422	0.0457096	-0.00255392	0.0803108	0.998736	0.0212953	-0.00205992	0.722859	0.162879	0.162879	FALSE	0.999953	FALSE	0.999954	FALSE	0.790797	FALSE	0.999824	FALSE		FALSE	0.999975	0.0863916	FALSE	0.798697	FALSE		FALSE	1
17072	Q9UKI9	POU2F3	POU class 2 homeobox 3	[u'NM_001244682']	11	120111053	120189098			chr11:120570548G>A (rs118060903)	0.000501504	FALSE	chr11:120187971G>A (rs2282537)	0.180139	FALSE	0.779004	0.12643	0.0029898	0.0772798	0.97585	0.0561516	-0.00135974	0.39027	0.163118	0.163118	FALSE	0.999953	FALSE	0.999954	FALSE	0.782668	FALSE	0.999824	FALSE	0.999994	FALSE	0.999975	0.683022	FALSE	1	FALSE	1	FALSE	1
9847	Q7Z5K2	WAPL	WAPL cohesin release factor	[u'NM_015045']	10	88197303	88277826			chr10:88066744A>C (rs55953127)	0.000323776	FALSE	chr10:88277457C>T (rs10887621)	0.0839578	FALSE	0.947366	0.0553432	0.00145695	0.522845	0.995605	0.0155273	0.00366171	0.0575708	0.163125	0.163125	FALSE	0.999953	FALSE	0.999954	FALSE	0.9998	FALSE	0.999824	FALSE	0.999994	FALSE	0.999975	0.566948	FALSE	1	FALSE	1	FALSE	1
9876	Q7Z6B7	SRGAP1	SLIT-ROBO Rho GTPase activating protein 1	[u'NM_020762']	12	64238597	64536449			chr12:64521930T>C (rs187443037)	7.70964e-11	TRUE	chr12:64521930T>C (rs187443037)	7.70964e-11	TRUE	0.9712	0.0490558	-0.0025034	0.109869	0.999419	0.00361041	0.00181674	0.390834	0.16313	0.16313	FALSE	0.999953	FALSE	0.999954	FALSE	0.874202	FALSE	0.999824	FALSE		FALSE		0.0236639	FALSE	0.346378	FALSE		FALSE
12615	Q92832	NELL1	neural EGFL like 1	[u'NM_006157']	11	20691270	21596565			chr11:20265438G>A (rs61878102)	0.00164576	FALSE	chr11:21135152G>A (rs149754667)	0.057087	FALSE	0.617391	0.143363	-0.00146318	0.478711	0.886232	0.120971	0.00325157	0.0621096	0.163213	0.163213	FALSE	0.999953	FALSE	0.999954	FALSE	0.9998	FALSE	0.999824	FALSE	0.999994	FALSE	0.999975	0.420972	FALSE	1	FALSE	1	FALSE	1
7211	Q15695	ZRSR1	zinc finger CCCH-type, RNA binding motif and serine/arginine rich 1	[u'NM_005083']	5	112227337	112228773			chr5:112154969C>T (rs137854567)	1.88481e-20	TRUE	chr5:112228307A>G (rs574112568)	0.00782108	FALSE	0.684196	0.266257	-0.00338864	0.0573762	1.01761	0.071423	0.000804091	0.619231	0.163324	0.163324	FALSE	0.999953	FALSE	0.999954	FALSE	0.696498	FALSE	0.999824	FALSE		FALSE	0.999975	0.979827	FALSE	1	FALSE		FALSE	1
14526	Q9BXF6	RAB11FIP5	RAB11 family interacting protein 5	[u'NM_015470']	2	73302652	73339905			chr2:73777400A>G (rs142022233)	2.00065e-12	TRUE	chr2:73339719T>C (rs558132876)	0.0175827	FALSE	0.996244	0.0302932	0.00250578	0.125171	1	0.000305762	-0.0019015	0.266315	0.163341	0.163341	FALSE	0.999953	FALSE	0.999954	FALSE	0.89479	FALSE	0.999824	FALSE		FALSE	0.999975	0.879173	FALSE	1	FALSE		FALSE	1
9735	Q7Z2W4	ZC3HAV1	zinc finger CCCH-type containing, antiviral 1	[u'NM_020119']	7	138732343	138794077			chr7:138591737C>T (rs563835891)	1.95277e-07	TRUE	chr7:138732396C>A (rs543176908)	0.0495993	FALSE	0.464425	0.233837	-0.00297813	0.0724089	0.893934	0.196495	-0.00132194	0.3444	0.163355	0.163355	FALSE	0.999953	FALSE	0.999954	FALSE	0.767382	FALSE	0.999824	FALSE		FALSE	0.999975	0.660849	FALSE	1	FALSE		FALSE	1
7839	Q52M93	ZNF585B	zinc finger protein 585B	[u'NM_152279']	19	37676132	37698013			chr19:38189732C>T (rs572852431)	1.46186e-219	TRUE	chr19:37677811C>T (rs200579164)	0.0448896	FALSE	0.878225	0.109117	-0.00327439	0.0870914	0.984814	0.0381637	0.000578503	0.684772	0.163553	0.163553	FALSE	0.999953	FALSE	0.999954	FALSE	0.811053	FALSE	0.999824	FALSE		FALSE	0.999975	0.983546	FALSE	1	FALSE		FALSE	1
2644	P04637	TP53	tumor protein p53	[u'NM_000546']	17	7572930	7579912			chr17:7385908C>T (rs189169938)	3.18548e-87	TRUE	chr17:7579472G>C (rs1042522)	0.0404269	FALSE	0.877687	0.0383821	-0.00227132	0.297283	0.959282	0.0360664	-0.00331255	0.0776335	0.163578	0.163578	FALSE	0.999953	FALSE	0.999954	FALSE	0.9998	FALSE	0.999824	FALSE		FALSE	0.999975	0.999836	FALSE	1	FALSE		FALSE	1
2850	P08185	SERPINA6	serpin family A member 6	[u'NM_001756']	14	94770758	94780985			chr14:94838142G>T (rs112635299)	3.20565e-06	FALSE	chr14:94780578G>C (rs576835982)	0.131447	FALSE	0.457318	0.347906	-0.000419647	0.954045	0.861578	0.272434	-0.00362206	0.0690638	0.163665	0.163665	FALSE	0.999953	FALSE	0.999954	FALSE	0.9998	FALSE	0.999824	FALSE	0.999994	FALSE	0.999975	0.985917	FALSE	1	FALSE	1	FALSE	1
14179	Q9BR09	NEURL2	neuralized E3 ubiquitin protein ligase 2	[u'NM_001278535']	20	44517400	44519630			chr20:44515244C>T (rs146744825)	6.89401e-15	TRUE	chr20:44519224C>CT (rs201802475)	0.0815501	FALSE	0.983454	0.127304	-0.00317878	0.0584094	0.999934	0.00812121	0.000201714	0.942411	0.163774	0.163774	FALSE	0.999953	FALSE	0.999954	FALSE	0.702925	FALSE	0.999824	FALSE		FALSE	0.999975	0.0614436	FALSE	0.651807	FALSE		FALSE	1
13048	Q96E39	RBMXL1	RNA binding motif protein, X-linked like 1	[u'NM_019610']	1	89448340	89449509			chr1:89129083T>A (rs12748692)	0.0099008	FALSE	chr1:89449218G>A (rs113402009)	0.0245739	FALSE	0.975837	0.101636	-0.00240047	0.0936299	0.999974	0.0050193	-0.00183972	0.354165	0.164137	0.164137	FALSE	0.999953	FALSE	0.999954	FALSE	0.830016	FALSE	0.999824	FALSE	0.999994	FALSE	0.999975	0.0592232	FALSE	0.636962	FALSE	1	FALSE	0.999148
13353	Q96JN8	NEURL4	neuralized E3 ubiquitin protein ligase 4	[u'NM_032442']	17	7219445	7232631			chr17:7385908C>T (rs189169938)	3.18548e-87	TRUE	chr17:7230507G>T (rs766260646)	0.101464	FALSE	0.830421	0.127981	0.0022014	0.109648	0.99708	0.0326084	-0.0020619	0.235295	0.164195	0.164195	FALSE	0.999953	FALSE	0.999954	FALSE	0.874202	FALSE	0.999824	FALSE		FALSE	0.999975	0.618162	FALSE	1	FALSE		FALSE	1
15406	Q9H8S9	MOB1A	MOB kinase activator 1A	[u'NM_018221']	2	74383698	74405801			chr2:74593381G>T (rs537761448)	5.32367e-80	TRUE	chr2:74399756C>T (rs770623026)	0.0539478	FALSE	0.999124	0.0163984	-0.00323491	0.0895201	1	0.000186872	-0.00161188	0.350329	0.164216	0.164216	FALSE	0.999953	FALSE	0.999954	FALSE	0.82039	FALSE	0.999824	FALSE		FALSE	0.999975	0.0996541	FALSE	0.86569	FALSE		FALSE	1
15093	Q9H2L5	RASSF4	Ras association domain family member 4	[u'NM_032023']	10	45465651	45488774			chr10:45799552C>T (rs760212465)	5.62457e-68	TRUE	chr10:45478092A>G (rs870957)	0.106038	FALSE	0.831329	0.243066	0.00334325	0.0786857	0.988219	0.067558	-0.000403559	0.800251	0.164304	0.164304	FALSE	0.999953	FALSE	0.999954	FALSE	0.785137	FALSE	0.999824	FALSE		FALSE	0.999975	0.787452	FALSE	1	FALSE		FALSE	1
13219	Q96HA1	POM121	POM121 transmembrane nucleoporin	[u'NM_001257190']	7	72395660	72416770			chr7:72904810C>T (rs17145713)	7.18855e-10	TRUE	chr7:72413567C>T (rs542693697)	6.34785e-08	TRUE	0.836057	0.162412	-0.00356219	0.0639178	0.996362	0.0243204	-0.000754737	0.602407	0.16454	0.16454	FALSE	0.999953	FALSE	0.999954	FALSE	0.729896	FALSE	0.999824	FALSE		FALSE		0.332573	FALSE	1	FALSE		FALSE
12995	Q96DB9	FXYD5	FXYD domain containing ion transport regulator 5	[u'NM_014164']	19	35646454	35660515			chr19:35719282C>T (rs200158361)	1.77442e-20	TRUE	chr19:35648365T>G (rs1688005)	6.62502e-05	FALSE	0.475314	0.104697	0.00150166	0.325015	0.750644	0.185715	0.00284552	0.0656342	0.164592	0.164592	FALSE	0.999953	FALSE	0.999954	FALSE	0.9998	FALSE	0.999824	FALSE		FALSE	0.999975	0.863672	FALSE	1	FALSE		FALSE	1
9410	Q6ZP80	TMEM182	transmembrane protein 182	[u'NM_144632']	2	103378677	103431424			chr2:103119973A>G (rs547249739)	0	TRUE	chr2:103431404T>C (rs887987)	0.0733332	FALSE	0.108889	0.0268601	0.000552426	0.792122	0.207187	0.200588	-0.00335499	0.0659115	0.164652	0.164652	FALSE	0.999953	FALSE	0.999954	FALSE	0.9998	FALSE	0.999824	FALSE		FALSE	0.999975	0.0840756	FALSE	0.786248	FALSE		FALSE	1
1955	O76062	TM7SF2	transmembrane 7 superfamily member 2	[u'NM_003273']	11	64879488	64883522			chr11:64714884C>T (11:64714884_C_T)	4.45002e-39	TRUE	chr11:64882789C>T (rs1129195)	0.13539	FALSE	0.419845	0.377165	0.00294417	0.0613755	0.851678	0.295217	0.00125585	0.353585	0.164677	0.164677	FALSE	0.999953	FALSE	0.999954	FALSE	0.717295	FALSE	0.999824	FALSE		FALSE	0.999975	0.993581	FALSE	1	FALSE		FALSE	1
4590	P42229	STAT5A	signal transducer and activator of transcription 5A	[u'NM_003152']	17	40441430	40462684			chr17:39978524T>C (rs144237565)	0	TRUE	chr17:40458401A>C (rs201822478)	0.202162	FALSE	0.998235	0.0210554	0.00362231	0.0604173	1.00001	0.000516668	-0.00127987	0.387186	0.164754	0.164754	FALSE	0.999953	FALSE	0.999954	FALSE	0.714424	FALSE	0.999824	FALSE		FALSE	0.999975	0.87571	FALSE	1	FALSE		FALSE	1
11154	Q8N8M0	NAT16	N-acetyltransferase 16 (putative)	[u'NM_198571']	7	100815363	100818088			chr7:100681652C>T (rs144494200)	3.8649e-124	TRUE	chr7:100817901A>G (rs34985488)	0.0901564	FALSE	0.879189	0.28855	-0.00292412	0.0579018	0.996263	0.0535171	-0.000527868	0.675955	0.164804	0.164804	FALSE	0.999953	FALSE	0.999954	FALSE	0.69909	FALSE	0.999824	FALSE		FALSE	0.999975	0.168757	FALSE	1	FALSE		FALSE	1
6911	Q14623	IHH	indian hedgehog	[u'NM_002181']	2	219919932	219925189			chr2:220349207G>A (rs184307101)	3.7554e-25	TRUE	chr2:219920566G>A (rs200082799)	0.10071	FALSE	0.995748	0.0312147	0.00361636	0.0576767	1	0.000309959	6.25337e-05	0.939066	0.164919	0.164919	FALSE	0.999953	FALSE	0.999954	FALSE	0.697775	FALSE	0.999824	FALSE		FALSE	0.999975	0.733741	FALSE	1	FALSE		FALSE	1
17671	Q9Y3I1	FBXO7	F-box protein 7	[u'NM_001033024']	22	32870990	32894514			chr22:32630894G>A (rs549492267)	2.57059e-05	FALSE	chr22:32894500C>T (rs374363283)	0.0316883	FALSE	0.932479	0.0751711	-0.00362437	0.0581841	0.992674	0.0186764	-0.000519083	0.85825	0.164984	0.164984	FALSE	0.999953	FALSE	0.999954	FALSE	0.701636	FALSE	0.999824	FALSE	0.999994	FALSE	0.999975	0.864387	FALSE	1	FALSE	1	FALSE	1
17427	Q9Y217	MTMR6	myotubularin related protein 6	[u'NM_004685']	13	25823373	25861385			chr13:25561993C>A (rs2497589)	4.93525e-05	FALSE	chr13:25823621G>T (rs549090116)	0.0942934	FALSE	0.386095	0.175472	0.000356829	0.907188	0.619054	0.203569	-0.00242534	0.118682	0.16509	0.16509	FALSE	0.999953	FALSE	0.999954	FALSE	0.9998	FALSE	0.999824	FALSE	0.999994	FALSE	0.999975	0.993405	FALSE	1	FALSE	1	FALSE	1
5139	P52565	ARHGDIA	Rho GDP dissociation inhibitor alpha	[u'NM_004309']	17	79826755	79827806			chr17:79632308C>T (rs147105203)	3.27599e-19	TRUE	chr17:79827495T>C (rs532695235)	0.098384	FALSE	0.996024	0.0426968	-0.00333291	0.0586775	1	0.000185265	-0.000314021	0.821046	0.165729	0.165729	FALSE	0.999953	FALSE	0.999954	FALSE	0.704961	FALSE	0.999824	FALSE		FALSE	0.999975	0.135271	FALSE	1	FALSE		FALSE	1
231	A6NEH6	TMEM247	transmembrane protein 247	[u'NM_001145051']	2	46706725	46711564			chr2:46458369T>C (rs72795609)	9.51258e-05	FALSE	chr2:46707808C>G (rs74318890)	0.132503	FALSE	0.913571	0.189857	0.00163038	0.371728	1.00263	0.0237087	0.00160162	0.282915	0.165838	0.165838	FALSE	0.999953	FALSE	0.999954	FALSE	0.9998	FALSE	0.999824	FALSE	0.999994	FALSE	0.999975	0.519597	FALSE	1	FALSE	1	FALSE	1
11330	Q8NC24	RELL2	RELT like 2	[u'NM_173828']	5	141017793	141020008			chr5:140795087C>A (rs200535016)	1.74164e-17	TRUE	chr5:141019533C>A (rs376262095)	8.0315e-07	FALSE	0.776381	0.186292	0.00335641	0.168521	0.998209	0.0523917	-0.00237029	0.160507	0.16588	0.16588	FALSE	0.999953	FALSE	0.999954	FALSE	0.965725	FALSE	0.999824	FALSE		FALSE	0.999975	0.713771	FALSE	1	FALSE		FALSE	1
6435	Q12923	PTPN13	protein tyrosine phosphatase, non-receptor type 13	[u'NM_006264']	4	87556410	87735701			chr4:88235096C>T (rs547498403)	6.41396e-17	TRUE	chr4:87684148G>T (rs201633051)	0.0112225	FALSE	0.740275	0.170601	-0.00298816	0.0920731	0.97944	0.0571394	0.00091578	0.547801	0.166102	0.166102	FALSE	0.999953	FALSE	0.999954	FALSE	0.827404	FALSE	0.999824	FALSE		FALSE	0.999975	0.807341	FALSE	1	FALSE		FALSE	1
5910	P86790	CCZ1B	CCZ1 homolog B, vacuolar protein trafficking and biogenesis associated	[u'NM_198097']	7	6838858	6865828			chr7:6548684C>T (rs546220143)	3.12577e-15	TRUE	chr7:6859453C>G (rs145992513)	0.141998	FALSE	0.576372	0.2719	0.00309636	0.0901848	0.958817	0.114318	0.00241448	0.212314	0.166105	0.166105	FALSE	0.999953	FALSE	0.999954	FALSE	0.823226	FALSE	0.999824	FALSE		FALSE	0.999975	0.82013	FALSE	1	FALSE		FALSE	1
3149	P10244	MYBL2	MYB proto-oncogene like 2	[u'NM_002466']	20	42295924	42344724			chr20:42602043G>A (rs750368164)	2.61646e-11	TRUE	chr20:42310449G>A (rs150704861)	0.0255211	FALSE	0.970003	0.0466637	0.0028284	0.0790484	0.999744	0.00549059	0.00143571	0.461708	0.166144	0.166144	FALSE	0.999953	FALSE	0.999954	FALSE	0.786402	FALSE	0.999824	FALSE		FALSE	0.999975	0.289715	FALSE	1	FALSE		FALSE	1
3665	P19971	TYMP	thymidine phosphorylase	[u'NM_001953']	22	50964202	50968138			chr22:50906301A>G (rs577871792)	2.88985e-32	TRUE	chr22:50966061G>T (rs550422674)	3.51873e-07	TRUE	0.879131	0.213583	-0.00377482	0.0598751	0.996686	0.0335231	-0.000513029	0.861236	0.166505	0.166505	FALSE	0.999953	FALSE	0.999954	FALSE	0.712858	FALSE	0.999824	FALSE		FALSE		0.401548	FALSE	1	FALSE		FALSE
5247	P54368	OAZ1	ornithine decarboxylase antizyme 1	[u'NM_004152']	19	2269598	2273104			chr19:1775412G>C (rs560491997)	1.80459e-74	TRUE	chr19:2273082A>T (rs201200204)	0.0386366	FALSE	0.993325	0.0565498	0.00310062	0.0694014	1	0.00137416	-0.000967353	0.590047	0.166536	0.166536	FALSE	0.999953	FALSE	0.999954	FALSE	0.755409	FALSE	0.999824	FALSE		FALSE	0.999975	0.0427837	FALSE	0.519991	FALSE		FALSE	0.856053
9106	Q6QNY0	BLOC1S3	biogenesis of lysosomal organelles complex 1 subunit 3	[u'NM_212550']	19	45682555	45683160			chr19:45412079C>T (rs7412)	5.17747e-12	TRUE	chr19:45683044C>T (rs201441961)	0.0988769	FALSE	0.987715	0.0451514	0.00227494	0.082251	0.999919	0.00251645	0.00150238	0.346932	0.166567	0.166567	FALSE	0.999953	FALSE	0.999954	FALSE	0.795411	FALSE	0.999824	FALSE		FALSE	0.999975	0.046465	FALSE	0.546522	FALSE		FALSE	0.888313
7545	Q2TAZ0	ATG2A	autophagy related 2A	[u'NM_015104']	11	64662448	64684607			chr11:64714884C>T (11:64714884_C_T)	4.45002e-39	TRUE	chr11:64679362G>A (rs35115827)	0.0337563	FALSE	0.841734	0.0519403	0.00323394	0.0583327	0.92743	0.0209235	-0.00269218	0.11807	0.166575	0.166575	FALSE	0.999953	FALSE	0.999954	FALSE	0.702684	FALSE	0.999824	FALSE		FALSE	0.999975	0.0538454	FALSE	0.595669	FALSE		FALSE	0.941271
2884	P08637	FCGR3A	Fc fragment of IgG receptor IIIa	[u'NM_000569']	1	161512805	161519526			chr1:161967856C>A (rs116670170)	2.32294e-05	FALSE	chr1:161518333A>T (rs10127939)	0.0486265	FALSE	0.774883	0.394707	0.00433201	0.0596792	0.993492	0.0774359	0.000516018	0.917716	0.166609	0.166609	FALSE	0.999953	FALSE	0.999954	FALSE	0.71243	FALSE	0.999824	FALSE	0.999994	FALSE	0.999975	0.268045	FALSE	1	FALSE	1	FALSE	1
11261	Q8NAF0	ZNF579	zinc finger protein 579	[u'NM_152600']	19	56089320	56091005			chr19:56156040C>G (rs200666690)	7.78188e-14	TRUE	chr19:56089908C>CCCG (rs113850871)	0.0932217	FALSE	0.64	0.183294	-0.00261357	0.0936686	0.907698	0.14207	-0.00207329	0.156462	0.166609	0.166609	FALSE	0.999953	FALSE	0.999954	FALSE	0.830016	FALSE	0.999824	FALSE		FALSE	0.999975	0.888464	FALSE	1	FALSE		FALSE	1
11926	Q8TBE7	SLC35G2	solute carrier family 35 member G2	[u'NM_025246']	3	136573303	136574538			chr3:136489602G>A (rs71336078)	0.00037437	FALSE	chr3:136574501A>G (rs1052618)	0.0520895	FALSE	0.519411	0.159198	-0.00142335	0.533361	0.809237	0.202366	-0.00377033	0.0584699	0.166633	0.166633	FALSE	0.999953	FALSE	0.999954	FALSE	0.9998	FALSE	0.999824	FALSE	0.999994	FALSE	0.999975	0.977092	FALSE	1	FALSE	1	FALSE	1
6978	Q14872	MTF1	metal regulatory transcription factor 1	[u'NM_005955']	1	38280811	38323330			chr1:38706286A>G (rs80336923)	0.00136151	FALSE	chr1:38323142G>T (rs41267341)	0.0153648	FALSE	0.995017	0.0241109	-0.00360016	0.0599759	0.999995	0.000763025	-0.000361753	0.797744	0.166661	0.166661	FALSE	0.999953	FALSE	0.999954	FALSE	0.713105	FALSE	0.999824	FALSE	0.999994	FALSE	0.999975	0.0120037	FALSE	0.215059	FALSE	0.53533	FALSE	0.423285
15144	Q9H3G5	CPVL	carboxypeptidase, vitellogenic like	[u'NM_019029']	7	29035391	29160677			chr7:29122691G>A (rs17676582)	6.51924e-11	TRUE	chr7:29111948G>A (rs191349364)	0.0167863	FALSE	0.355404	0.235902	0.0013439	0.495717	0.916165	0.189131	0.00283302	0.0862634	0.166874	0.166874	FALSE	0.999953	FALSE	0.999954	FALSE	0.9998	FALSE	0.999824	FALSE		FALSE	0.999975	0.802448	FALSE	1	FALSE		FALSE	1
16332	Q9NYF8	BCLAF1	BCL2 associated transcription factor 1	[u'NM_014739']	6	136582251	136601004			chr6:136429929T>A (rs551317674)	0	TRUE	chr6:136599393G>C (rs6940018)	0.0105593	FALSE	0.46522	0.22571	0.00150157	0.541373	0.991268	0.110863	0.00223058	0.15412	0.166979	0.166979	FALSE	0.999953	FALSE	0.999954	FALSE	0.9998	FALSE	0.999824	FALSE		FALSE	0.999975	0.666078	FALSE	1	FALSE		FALSE	1
16125	Q9NVE5	USP40	ubiquitin specific peptidase 40	[u'XM_114294']	2	234386041	234474200			chr2:234791607G>A (rs114896551)	1.98516e-05	FALSE	chr2:234389907T>C (rs567103588)	0.028683	FALSE	0.648418	0.305027	-0.00244187	0.199631	0.99846	0.0987899	-0.00241048	0.170078	0.16704	0.16704	FALSE	0.999953	FALSE	0.999954	FALSE	0.992234	FALSE	0.999824	FALSE	0.999994	FALSE	0.999975	0.9984	FALSE	1	FALSE	1	FALSE	1
15682	Q9HD90	NEUROD4	neuronal differentiation 4	[u'NM_021191']	12	55420224	55421216			chr12:55688866G>A (rs138420259)	3.00365e-09	TRUE	chr12:55420891A>G (rs118105704)	0.0488954	FALSE	0.973332	0.110791	-0.00316625	0.0605308	0.999851	0.00766162	-0.000648335	0.694226	0.167061	0.167061	FALSE	0.999953	FALSE	0.999954	FALSE	0.714424	FALSE	0.999824	FALSE		FALSE	0.999975	0.0803263	FALSE	0.765632	FALSE		FALSE	1
9103	Q6QHC5	DEGS2	delta 4-desaturase, sphingolipid 2	[u'NM_206918']	14	100613101	100625924			chr14:100813152T>C (rs201895343)	8.0609e-13	TRUE	chr14:100625902C>T (rs7157599)	0.269805	FALSE	0.394578	0.11327	-0.000807117	0.60178	0.783504	0.246804	-0.00282485	0.126529	0.16707	0.16707	FALSE	0.999953	FALSE	0.999954	FALSE	0.9998	FALSE	0.999824	FALSE		FALSE	0.999975	0.697076	FALSE	1	FALSE		FALSE	1
15711	Q9NP79	VTA1	vesicle trafficking 1	[u'NM_016485']	6	142468425	142539777			chr6:142206190C>T (rs9496177)	0.0049461	FALSE	chr6:142487397A>T (rs574447625)	0.0602066	FALSE	0.987108	0.089936	0.00302769	0.0689721	0.999986	0.00344575	-0.000748793	0.652615	0.167076	0.167076	FALSE	0.999953	FALSE	0.999954	FALSE	0.75412	FALSE	0.999824	FALSE	0.999994	FALSE	0.999975	0.281206	FALSE	1	FALSE	1	FALSE	1
5956	Q00613	HSF1	heat shock transcription factor 1	[u'NM_005526']	8	145515440	145537990			chr8:145736832G>A (rs201384843)	2.95593e-06	FALSE	chr8:145535881C>A (rs78202224)	0.111463	FALSE	0.987858	0.030969	0.00324668	0.0797972	0.999958	0.0017561	-0.00113686	0.574003	0.167115	0.167115	FALSE	0.999953	FALSE	0.999954	FALSE	0.788717	FALSE	0.999824	FALSE	0.999994	FALSE	0.999975	0.375013	FALSE	1	FALSE	1	FALSE	1
7998	Q5H9M0	MUM1L1	MUM1 like 1	[u'NM_152423']	X	105449426	105451513			chrX:105277497T>G (rs61730548)	1.05822e-06	FALSE	chrX:105449448G>A (rs749391089)	0.00861891	FALSE	0.985293	0.0939793	-0.00273397	0.0627602	0.996321	0.0435238	-0.00466669	0.187306	0.167325	0.167325	FALSE	0.999953	FALSE	0.999954	FALSE	0.725387	FALSE	0.999824	FALSE	0.999994	FALSE	0.999975	0.151679	FALSE	1	FALSE	1	FALSE	1
16313	Q9NY59	SMPD3	sphingomyelin phosphodiesterase 3	[u'NM_018667']	16	68395112	68406084			chr16:68820946G>A (rs9929218)	1.79365e-12	TRUE	chr16:68395522C>T (rs71395853)	0.0704433	FALSE	0.891441	0.261806	0.00341349	0.0769268	0.998123	0.0392697	0.00167214	0.363296	0.167554	0.167554	FALSE	0.999953	FALSE	0.999954	FALSE	0.780868	FALSE	0.999824	FALSE		FALSE	0.999975	0.064476	FALSE	0.670422	FALSE		FALSE	1
13461	Q96LK8	SPATA32	spermatogenesis associated 32	[u'NM_152343']	17	43331796	43339383			chr17:43693462C>A (Affx-92045287)	3.70506e-10	TRUE	chr17:43333215C>T (rs143159604)	0.236088	FALSE	0.884805	0.0726007	0.00215493	0.121959	0.979681	0.038199	-0.00133619	0.591856	0.167637	0.167637	FALSE	0.999953	FALSE	0.999954	FALSE	0.89289	FALSE	0.999824	FALSE		FALSE	0.999975	0.861265	FALSE	1	FALSE		FALSE	1
11971	Q8TC76	FAM110B	family with sequence similarity 110 member B	[u'NM_147189']	8	59058790	59059899			chr8:58618255A>G (rs75879137)	0.000993403	FALSE	chr8:59059256G>A (rs578133975)	0.192744	FALSE	0.998442	0.0170655	-0.00314041	0.0853062	0.999999	0.000221523	-0.00155576	0.392075	0.167648	0.167648	FALSE	0.999953	FALSE	0.999954	FALSE	0.805615	FALSE	0.999824	FALSE	0.999994	FALSE	0.999975	0.417448	FALSE	1	FALSE	1	FALSE	1
13452	Q96LC7	SIGLEC10	sialic acid binding Ig like lectin 10	[u'NM_033130']	19	51914356	51920835			chr19:52394007A>G (rs138132582)	3.31091e-17	TRUE	chr19:51918135G>T (rs1833785)	0.0301823	FALSE	0.658531	0.352743	0.00362496	0.0588066	0.991308	0.100647	0.000118304	0.967036	0.167724	0.167724	FALSE	0.999953	FALSE	0.999954	FALSE	0.704961	FALSE	0.999824	FALSE		FALSE	0.999975	0.991611	FALSE	1	FALSE		FALSE	1
4619	P42765	ACAA2	acetyl-CoA acyltransferase 2	[u'NM_006111']	18	47310220	47339854			chr18:47310224G>A (rs147585440)	1.45435e-07	TRUE	chr18:47310224G>A (rs147585440)	1.9443e-07	TRUE	0.967385	0.143542	-0.00334224	0.0658611	0.999863	0.00946881	0.000629142	0.766829	0.167823	0.167823	FALSE	0.999953	FALSE	0.999954	FALSE	0.740191	FALSE	0.999824	FALSE		FALSE		0.00115445	TRUE	0.0367837	FALSE		FALSE
12237	Q8WUR7	C15orf40	chromosome 15 open reading frame 40	[u'NM_144597']	15	83674352	83680359			chr15:83680295C>T (rs201378422)	3.70544e-06	FALSE	chr15:83680295C>T (rs201378422)	3.70544e-06	FALSE	0.307869	0.273992	-0.00286447	0.0588859	0.764269	0.314076	-0.000476858	0.586858	0.1679	0.1679	FALSE	0.999953	FALSE	0.999954	FALSE	0.705324	FALSE	0.999824	FALSE	0.999994	FALSE	0.999975	0.847881	FALSE	1	FALSE	1	FALSE	1
10929	Q8N4C8	MINK1	misshapen like kinase 1	[u'NM_015716']	17	4736879	4800579			chr17:4348390G>T (rs534675538)	2.52893e-24	TRUE	chr17:4797380G>C (rs559273719)	0.0553114	FALSE	0.884305	0.0904808	-0.00329689	0.0748734	1.00871	0.019142	0.000175392	0.948949	0.16791	0.16791	FALSE	0.999953	FALSE	0.999954	FALSE	0.773532	FALSE	0.999824	FALSE		FALSE	0.999975	0.397385	FALSE	1	FALSE		FALSE	1
17436	Q9Y228	TRAF3IP3	TRAF3 interacting protein 3	[u'NM_001287754']	1	209933385	209955490			chr1:210329087G>T (rs192258059)	2.48833e-06	FALSE	chr1:209935876C>A (1:209935876_C_A)	0.00516799	FALSE	0.754497	0.0534291	-0.00287726	0.0887757	0.901372	0.0774729	-0.00197506	0.271892	0.168134	0.168134	FALSE	0.999953	FALSE	0.999954	FALSE	0.816523	FALSE	0.999824	FALSE	0.999994	FALSE	0.999975	0.974137	FALSE	1	FALSE	1	FALSE	1
9383	Q6ZN79	ZNF705A	zinc finger protein 705A	[u'NM_001004328']	12	8325222	8330176			chr12:8329758C>G (rs778887098)	3.12795e-09	TRUE	chr12:8329758C>G (rs778887098)	3.12795e-09	TRUE	0.329654	0.316159	0.00332194	0.060033	0.78358	0.311939	0.00153931	0.438162	0.168375	0.168375	FALSE	0.999953	FALSE	0.999954	FALSE	0.713307	FALSE	0.999824	FALSE		FALSE		0.212385	FALSE	1	FALSE		FALSE
2086	O95153	TSPOAP1	TSPO associated protein 1	[u'NM_004758']	17	56381734	56405281			chr17:56324988C>T (rs8178318)	0	TRUE	chr17:56389666G>A (rs577035681)	1.66217e-19	TRUE	0.756527	0.267961	0.000746328	0.863921	1.00109	0.0382362	0.00335487	0.0594828	0.168577	0.168577	FALSE	0.999953	FALSE	0.999954	FALSE	0.9998	FALSE	0.999824	FALSE		FALSE		0.0766564	FALSE	0.74579	FALSE		FALSE
5968	Q00973	B4GALNT1	beta-1,4-N-acetyl-galactosaminyltransferase 1	[u'NM_001478']	12	58020530	58025915			chr12:57553739G>A (rs574151800)	1.14412e-161	TRUE	chr12:58020582G>A (rs17454674)	0.0498446	FALSE	0.856477	0.199392	-0.00166046	0.373343	0.992904	0.0388311	-0.00279573	0.0796773	0.168962	0.168962	FALSE	0.999953	FALSE	0.999954	FALSE	0.9998	FALSE	0.999824	FALSE		FALSE	0.999975	0.277675	FALSE	1	FALSE		FALSE	1
3471	P16070	CD44	CD44 molecule (Indian blood group)	[u'NM_000610']	11	35160851	35250877			chr11:35573901A>C (rs117506475)	3.91071e-06	FALSE	chr11:35229673T>C (rs1467558)	0.0486641	FALSE	0.664093	0.0729583	0.000453675	0.980697	0.924099	0.0727679	0.0036975	0.06395	0.169048	0.169048	FALSE	0.999953	FALSE	0.999954	FALSE	0.9998	FALSE	0.999824	FALSE	0.999994	FALSE	0.999975	0.999335	FALSE	1	FALSE	1	FALSE	1
4758	P47887	OR1E2	olfactory receptor family 1 subfamily E member 2	[u'NM_003554']	17	3336167	3337135			chr17:3513856A>G (rs200377484)	1.92156e-59	TRUE	chr17:3336543C>A (rs200455458)	0.0982641	FALSE	0.0951418	0.216314	0.00183652	0.268111	0.454295	0.458975	-0.00258792	0.255845	0.169262	0.169262	FALSE	0.999953	FALSE	0.999954	FALSE	0.9998	FALSE	0.999824	FALSE		FALSE	0.999975	0.590264	FALSE	1	FALSE		FALSE	1
10485	Q8IX01	SUGP2	SURP and G-patch domain containing 2	[u'NM_001017392']	19	19105178	19141880			chr19:19312523G>A (rs150729244)	6.66772e-09	TRUE	chr19:19121086C>T (rs116953419)	2.8794e-05	FALSE	0.915354	0.0318261	-0.00223994	0.18946	0.974758	0.0237482	-0.00256234	0.140246	0.169305	0.169305	FALSE	0.999953	FALSE	0.999954	FALSE	0.988595	FALSE	0.999824	FALSE		FALSE	0.999975	0.384824	FALSE	1	FALSE		FALSE	1
7837	Q52M58	C14orf177	chromosome 14 open reading frame 177	[u'NM_182560']	14	99182529	99183608			chr14:99142114A>C (rs8009395)	5.56737e-10	TRUE	chr14:99182720G>C (rs533269718)	0.11295	FALSE	0.789017	0.323281	0.00289887	0.0828282	0.989635	0.0752986	-0.000413829	0.8452	0.169384	0.169384	FALSE	0.999953	FALSE	0.999954	FALSE	0.797434	FALSE	0.999824	FALSE		FALSE	0.999975	0.837543	FALSE	1	FALSE		FALSE	1
9704	Q7RTT5	SSX7	SSX family member 7	[u'NM_173358']	X	52674496	52682522			chrX:52601469G>A (rs144460653)	0.00979357	FALSE	chrX:52674514G>T (rs112382781)	0.134306	FALSE	0.890105	0.224397	0.000828357	0.108016	0.971967	0.112953	-0.00514216	0.909512	0.169424	0.169424	FALSE	0.999953	FALSE	0.999954	FALSE	0.868876	FALSE	0.999824	FALSE	0.999994	FALSE	0.999975	0.857717	FALSE	1	FALSE	1	FALSE	1
15467	Q9H9Y4	GPN2	GPN-loop GTPase 2	[u'NM_018066']	1	27206171	27216587			chr1:27567729A>G (rs56004188)	7.18551e-06	FALSE	chr1:27216196A>G (rs577870307)	0.031775	FALSE	0.326508	0.287797	-0.00335181	0.0642808	0.738622	0.344105	-0.000776909	0.793832	0.169429	0.169429	FALSE	0.999953	FALSE	0.999954	FALSE	0.730705	FALSE	0.999824	FALSE	0.999994	FALSE	0.999975	0.421823	FALSE	1	FALSE	1	FALSE	1
8937	Q6P1S2	C3orf33	chromosome 3 open reading frame 33	[u'NM_173657']	3	155481309	155524041			chr3:155546045A>C (rs563290027)	7.54734e-32	TRUE	chr3:155481440T>G (rs113890115)	0.0569435	FALSE	0.445033	0.134084	-0.000806796	0.75244	0.733692	0.224239	0.00289612	0.0867965	0.169449	0.169449	FALSE	0.999953	FALSE	0.999954	FALSE	0.9998	FALSE	0.999824	FALSE		FALSE	0.999975	0.495912	FALSE	1	FALSE		FALSE	1
3708	P20702	ITGAX	integrin subunit alpha X	[u'NM_000887']	16	31366576	31393225			chr16:31203094G>T (rs192206514)	6.62582e-24	TRUE	chr16:31383011G>A (rs529457963)	0.0503495	FALSE	0.364227	0.334256	0.00263217	0.108041	0.916032	0.252839	-0.00106881	0.439629	0.169476	0.169476	FALSE	0.999953	FALSE	0.999954	FALSE	0.868876	FALSE	0.999824	FALSE		FALSE	0.999975	0.998653	FALSE	1	FALSE		FALSE	1
17161	Q9ULC5	ACSL5	acyl-CoA synthetase long-chain family member 5	[u'NM_016234']	10	114154705	114187113			chr10:113940335G>A (rs531541971)	0	TRUE	chr10:114169276A>G (rs3736946)	0.045327	FALSE	0.874763	0.222668	0.00315016	0.0610994	0.994516	0.0467979	0.00103244	0.551464	0.169476	0.169476	FALSE	0.999953	FALSE	0.999954	FALSE	0.715949	FALSE	0.999824	FALSE		FALSE	0.999975	0.874212	FALSE	1	FALSE		FALSE	1
17978	Q9Y6G1	TMEM14A	transmembrane protein 14A	[u'NM_014051']	6	52541901	52550844			chr6:52618445C>CA (rs11433269)	0.000442001	FALSE	chr6:52546620C>T (rs35319285)	0.0557994	FALSE	0.967123	0.162543	-0.00326097	0.0692823	0.999661	0.0163689	-0.00131389	0.492238	0.169496	0.169496	FALSE	0.999953	FALSE	0.999954	FALSE	0.755409	FALSE	0.999824	FALSE	0.999994	FALSE	0.999975	0.0639688	FALSE	0.667483	FALSE	1	FALSE	1
94	A1L4L8	PLAC8L1	PLAC8 like 1	[u'XM_087761']	5	145463998	145483874			chr5:145543989T>C (rs201463704)	7.12045e-08	TRUE	chr5:145483844A>T (rs12187913)	0.0520564	FALSE	0.572626	0.419037	0.002913	0.109488	0.932533	0.218099	0.0025606	0.151684	0.16952	0.16952	FALSE	0.999953	FALSE	0.999954	FALSE	0.874202	FALSE	0.999824	FALSE		FALSE	0.999975	0.544865	FALSE	1	FALSE		FALSE	1
13091	Q96EU7	C1GALT1C1	C1GALT1 specific chaperone 1	[u'NM_152692']	X	119760068	119761021			chrX:120182052T>C (rs749911555)	8.71394e-07	FALSE	chrX:119760594G>A (rs45557031)	0.0708057	FALSE	0.727521	0.358193	0.00139552	0.11556	0.904649	0.229472	-0.00729045	0.835341	0.169524	0.169524	FALSE	0.999953	FALSE	0.999954	FALSE	0.882392	FALSE	0.999824	FALSE	0.999994	FALSE	0.999975	0.175429	FALSE	1	FALSE	1	FALSE	1
2214	O95477	ABCA1	ATP binding cassette subfamily A member 1	[u'NM_005502']	9	107546599	107665960			chr9:107755557T>C (rs73513948)	2.13389e-07	TRUE	chr9:107620867C>T (rs2230806)	0.00621657	FALSE	0.747438	0.0730615	0.00224203	0.155982	0.942364	0.0598038	-0.00283417	0.123627	0.169623	0.169623	FALSE	0.999953	FALSE	0.999954	FALSE	0.952452	FALSE	0.999824	FALSE		FALSE	0.999975	0.819485	FALSE	1	FALSE		FALSE	1
17284	Q9UN70	PCDHGC3	protocadherin gamma subfamily C, 3	[u'NM_002588']	5	140855684	140890737			chr5:140795087C>A (rs200535016)	1.74164e-17	TRUE	chr5:140855927G>A (rs370299433)	1.1027e-13	TRUE	0.992052	0.0446261	-0.00346898	0.064287	1	0.000679974	0.000509058	0.734744	0.169714	0.169714	FALSE	0.999953	FALSE	0.999954	FALSE	0.730705	FALSE	0.999824	FALSE		FALSE		0.019261	FALSE	0.300941	FALSE		FALSE
12453	Q8WZ19	KCTD13	potassium channel tetramerization domain containing 13	[u'NM_178863']	16	29918196	29937354			chr16:30381383G>A (rs554981185)	1.0992e-07	TRUE	chr16:29934593G>A (rs542780651)	0.0357429	FALSE	0.997864	0.0249623	-0.00324531	0.0635367	1	0.000211331	0.000192837	0.848312	0.16996	0.16996	FALSE	0.999953	FALSE	0.999954	FALSE	0.729896	FALSE	0.999824	FALSE		FALSE	0.999975	0.0475289	FALSE	0.554678	FALSE		FALSE	0.89729
6929	Q14679	TTLL4	tubulin tyrosine ligase like 4	[u'NM_014640']	2	219602400	219619109			chr2:220081416G>A (rs57467915)	2.55513e-11	TRUE	chr2:219602499G>C (rs3731877)	0.000251838	FALSE	0.927766	0.0774742	0.00183802	0.288627	0.991328	0.0169905	0.00229921	0.112017	0.169991	0.169991	FALSE	0.999953	FALSE	0.999954	FALSE	0.9998	FALSE	0.999824	FALSE		FALSE	0.999975	0.881281	FALSE	1	FALSE		FALSE	1
16813	Q9UGM3	DMBT1	deleted in malignant brain tumors 1	[u'NM_004406']	10	124320287	124402911			chr10:124358527A>G (rs377494878)	4.03009e-52	TRUE	chr10:124358527A>G (rs377494878)	4.03009e-52	TRUE	0.601161	0.137824	-0.00291261	0.0694717	0.949044	0.091923	0.00134452	0.35418	0.169994	0.169994	FALSE	0.999953	FALSE	0.999954	FALSE	0.755409	FALSE	0.999824	FALSE		FALSE		0.00286725	FALSE	0.0735062	FALSE		FALSE
7230	Q15759	MAPK11	mitogen-activated protein kinase 11	[u'NM_002751']	22	50703380	50708721			chr22:50906301A>G (rs577871792)	2.88985e-32	TRUE	chr22:50704028C>T (rs33932986)	0.0526535	FALSE	0.971875	0.155286	0.00325766	0.0644207	0.999789	0.0133996	0.00076499	0.608406	0.170093	0.170093	FALSE	0.999953	FALSE	0.999954	FALSE	0.731284	FALSE	0.999824	FALSE		FALSE	0.999975	0.0527257	FALSE	0.588358	FALSE		FALSE	0.933133
9208	Q6UX01	LMBR1L	limb development membrane protein 1 like	[u'NM_018113']	12	49491458	49504338			chr12:49892151T>C (rs10506286)	0.000207404	FALSE	chr12:49498284T>G (rs35343771)	0.0662919	FALSE	0.989062	0.0775516	-0.00273988	0.0915662	0.999986	0.00311998	0.00127703	0.448696	0.170161	0.170161	FALSE	0.999953	FALSE	0.999954	FALSE	0.825765	FALSE	0.999824	FALSE	0.999994	FALSE	0.999975	0.0603608	FALSE	0.645308	FALSE	1	FALSE	1
1720	O75340	PDCD6	programmed cell death 6	[u'NM_013232']	5	271836	314627			chr5:191675C>T (rs201353126)	1.41775e-73	TRUE	chr5:271857CCCGGCCCTGGGG>C (rs758780303)	0.147029	FALSE	0.762176	0.415601	-0.0029369	0.0811908	0.984393	0.119582	0.000727843	0.78714	0.170298	0.170298	FALSE	0.999953	FALSE	0.999954	FALSE	0.794118	FALSE	0.999824	FALSE		FALSE	0.999975	0.377354	FALSE	1	FALSE		FALSE	1
2334	O95931	CBX7	chromobox 7	[u'NM_175709']	22	39529899	39548449			chr22:39267761A>C (rs202036375)	7.4126e-15	TRUE	chr22:39529964T>C (rs143968276)	0.0646194	FALSE	0.999391	0.0126748	0.00185166	0.303933	1	2.13865e-05	0.00279856	0.120938	0.170401	0.170401	FALSE	0.999953	FALSE	0.999954	FALSE	0.9998	FALSE	0.999824	FALSE		FALSE	0.999975	0.831131	FALSE	1	FALSE		FALSE	1
12610	Q92824	PCSK5	proprotein convertase subtilisin/kexin type 5	[u'NM_001190482']	9	78506098	78973835			chr9:79320164G>C (rs796416814)	1.22029e-08	TRUE	chr9:78601101C>G (rs557808451)	0.000408714	FALSE	0.39394	0.243623	-0.000711423	0.656454	0.97442	0.135479	0.00326604	0.0777585	0.170798	0.170798	FALSE	0.999953	FALSE	0.999954	FALSE	0.9998	FALSE	0.999824	FALSE		FALSE	0.999975	0.849664	FALSE	1	FALSE		FALSE	1
153	A4D263	C7orf72	chromosome 7 open reading frame 72	[u'NM_001161834']	7	50135682	50198762			chr7:50513721A>C (rs146680091)	2.52533e-06	FALSE	chr7:50173837A>G (rs191560990)	0.000898121	FALSE	0.736737	0.0970899	-0.00321753	0.0605949	0.959568	0.0695765	0.000723761	0.673124	0.170894	0.170894	FALSE	0.999953	FALSE	0.999954	FALSE	0.714424	FALSE	0.999824	FALSE	0.999994	FALSE	0.999975	0.968997	FALSE	1	FALSE	1	FALSE	1
13433	Q96L50	LRR1	leucine rich repeat protein 1	[u'NM_203467']	14	50065739	50081211			chr14:50088201C>CG (Affx-89012782)	2.31494e-09	TRUE	chr14:50074122T>A (rs17121605)	0.227356	FALSE	0.60596	0.464334	0.00252847	0.0667178	0.971088	0.180973	-0.000520044	0.955455	0.170967	0.170967	FALSE	0.999953	FALSE	0.999954	FALSE	0.744089	FALSE	0.999824	FALSE		FALSE	0.999975	0.872519	FALSE	1	FALSE		FALSE	1
10947	Q8N4P2	TTC30B	tetratricopeptide repeat domain 30B	[u'NM_152517']	2	178415497	178417491			chr2:178528611A>C (rs563548902)	3.36273e-56	TRUE	chr2:178416779C>T (rs761618327)	7.69457e-20	TRUE	0.690837	0.0742097	0.0026257	0.0757518	0.862648	0.0914868	0.000515682	0.585704	0.171066	0.171066	FALSE	0.999953	FALSE	0.999954	FALSE	0.777198	FALSE	0.999824	FALSE		FALSE		0.0070127	FALSE	0.14366	FALSE		FALSE
3720	P20810	CAST	calpastatin	[u'NM_173062']	5	96058382	96107380			chr5:95729049T>C (rs139453594)	1.47158e-05	FALSE	chr5:96078456A>G (rs144157006)	0.0445354	FALSE	0.022396	0.146046	-0.000983111	0.63115	0.22892	0.38263	-0.00363971	0.0606232	0.171086	0.171086	FALSE	0.999953	FALSE	0.999954	FALSE	0.9998	FALSE	0.999824	FALSE	0.999994	FALSE	0.999975	0.712497	FALSE	1	FALSE	1	FALSE	1
3516	P17022	ZNF18	zinc finger protein 18	[u'XM_085596']	17	11881277	11896146			chr17:11597206A>G (rs577245172)	2.82482e-06	FALSE	chr17:11881356G>A (rs117755721)	0.069705	FALSE	0.964703	0.100467	0.00332806	0.063236	0.999811	0.00707013	0.000710886	0.68135	0.171152	0.171152	FALSE	0.999953	FALSE	0.999954	FALSE	0.727581	FALSE	0.999824	FALSE	0.999994	FALSE	0.999975	0.11849	FALSE	0.95883	FALSE	1	FALSE	1
8058	Q5JSS6	MEIG1	meiosis/spermiogenesis associated 1	[u'XM_927975']	10	15008468	15014637			chr10:15120942A>C (rs151285977)	0.000117263	FALSE	chr10:15008493A>C (rs4750568)	0.141834	FALSE	0.573424	0.14025	0.00131286	0.327672	0.83532	0.173595	0.00264773	0.0674926	0.17121	0.17121	FALSE	0.999953	FALSE	0.999954	FALSE	0.9998	FALSE	0.999824	FALSE	0.999994	FALSE	0.999975	0.846384	FALSE	1	FALSE	1	FALSE	1
11291	Q8NBE8	KLHL23	kelch like family member 23	[u'NM_144711']	2	170591525	170606239			chr2:170885930C>A (rs77587723)	1.81139e-08	TRUE	chr2:170591557T>A (rs564538520)	0.0959447	FALSE	0.996944	0.0297537	0.0013409	0.415577	1	0.000242832	-0.00294025	0.0882837	0.171224	0.171224	FALSE	0.999953	FALSE	0.999954	FALSE	0.9998	FALSE	0.999824	FALSE		FALSE	0.999975	0.825089	FALSE	1	FALSE		FALSE	1
12884	Q96BI3	APH1A	aph-1 homolog A, gamma-secretase subunit	[u'NM_016022']	1	150238533	150241210			chr1:149920922C>A (rs192984583)	2.65204e-10	TRUE	chr1:150239591C>G (rs587716293)	0.0752668	FALSE	0.851214	0.271664	0.0034524	0.0809043	0.993919	0.0498136	-3.13541e-05	0.913101	0.171302	0.171302	FALSE	0.999953	FALSE	0.999954	FALSE	0.79317	FALSE	0.999824	FALSE		FALSE	0.999975	0.146874	FALSE	1	FALSE		FALSE	1
6266	Q08289	CACNB2	calcium voltage-gated channel auxiliary subunit beta 2	[u'NM_000724']	10	18429666	18828650			chr10:19048581A>T (rs78256143)	8.04772e-05	FALSE	chr10:18828446C>A (rs144182966)	0.04475	FALSE	0.91664	0.110717	-0.0034744	0.0612856	0.996032	0.0242735	-0.000378028	0.849016	0.171305	0.171305	FALSE	0.999953	FALSE	0.999954	FALSE	0.716716	FALSE	0.999824	FALSE	0.999994	FALSE	0.999975	0.991717	FALSE	1	FALSE	1	FALSE	1
16191	Q9NWH7	SPATA6	spermatogenesis associated 6	[u'NM_019073']	1	48764388	48937680			chr1:48459837G>A (rs543263476)	0.00178605	FALSE	chr1:48878795C>A (rs542534927)	0.0410593	FALSE	0.545785	0.273965	-0.00247443	0.229354	0.910465	0.194128	-0.00340269	0.0854891	0.171334	0.171334	FALSE	0.999953	FALSE	0.999954	FALSE	0.9998	FALSE	0.999824	FALSE	0.999994	FALSE	0.999975	0.635595	FALSE	1	FALSE	1	FALSE	1
17571	Q9Y2R9	MRPS7	mitochondrial ribosomal protein S7	[u'NM_015971']	17	73257982	73262001			chr17:72927168A>G (rs201506350)	3.51733e-26	TRUE	chr17:73257986C>T (rs8075276)	0.0186112	FALSE	0.694357	0.0749707	-0.0020084	0.312929	0.865317	0.0929101	-0.00334867	0.108323	0.171397	0.171397	FALSE	0.999953	FALSE	0.999954	FALSE	0.9998	FALSE	0.999824	FALSE		FALSE	0.999975	0.726089	FALSE	1	FALSE		FALSE	1
8107	Q5JZY3	EPHA10	EPH receptor A10	[u'NM_173641']	1	38184047	38230738			chr1:38706286A>G (rs80336923)	0.00136151	FALSE	chr1:38220043C>G (rs375215570)	0.0642051	FALSE	0.494188	0.396175	-0.00302595	0.0830032	0.970662	0.164395	0.000964804	0.60722	0.171464	0.171464	FALSE	0.999953	FALSE	0.999954	FALSE	0.797825	FALSE	0.999824	FALSE	0.999994	FALSE	0.999975	0.991436	FALSE	1	FALSE	1	FALSE	1
17094	Q9UKP6	UTS2R	urotensin 2 receptor	[u'NM_018949']	17	80332201	80333367			chr17:80508790C>T (rs6650591)	4.72055e-06	FALSE	chr17:80332781G>A (rs570359521)	0.259218	FALSE	0.984591	0.0675956	0.00203428	0.225845	0.99999	0.00252978	-0.00230045	0.171459	0.171487	0.171487	FALSE	0.999953	FALSE	0.999954	FALSE	0.9998	FALSE	0.999824	FALSE	0.999994	FALSE	0.999975	0.820021	FALSE	1	FALSE	1	FALSE	1
5474	P58557	YBEY	ybeY metallopeptidase (putative)	[u'NM_058181']	21	47706828	47717545			chr21:47409005G>A (rs544214191)	1.60622e-18	TRUE	chr21:47717493G>T (rs61736728)	0.100758	FALSE	0.900244	0.262515	-0.00300438	0.122532	0.999351	0.0215728	0.00185556	0.346153	0.171528	0.171528	FALSE	0.999953	FALSE	0.999954	FALSE	0.89289	FALSE	0.999824	FALSE		FALSE	0.999975	0.176928	FALSE	1	FALSE		FALSE	1
12249	Q8WUY3	PRUNE2	prune homolog 2	[u'NM_138818']	9	79229489	79520879			chr9:79320164G>C (rs796416814)	1.22029e-08	TRUE	chr9:79320164G>C (rs796416814)	1.22029e-08	TRUE	0.0574869	0.23024	-0.00167883	0.364747	0.429981	0.494127	-0.00331663	0.0665797	0.171911	0.171911	FALSE	0.999953	FALSE	0.999954	FALSE	0.9998	FALSE	0.999824	FALSE		FALSE		0.69433	FALSE	1	FALSE		FALSE
5233	P54136	RARS	arginyl-tRNA synthetase	[u'NM_002887']	5	167913504	167946192			chr5:167986127T>A (rs191162163)	3.10618e-15	TRUE	chr5:167913510G>A (rs244903)	0.0649955	FALSE	0.553603	0.312191	0.00234934	0.228554	0.946213	0.147271	0.00306633	0.108841	0.171977	0.171977	FALSE	0.999953	FALSE	0.999954	FALSE	0.9998	FALSE	0.999824	FALSE		FALSE	0.999975	0.919745	FALSE	1	FALSE		FALSE	1
17517	Q9Y2G0	EFR3B	EFR3 homolog B	[u'NM_014971']	2	25265182	25377206			chr2:24895776G>A (rs55775334)	5.26539e-06	FALSE	chr2:25377136C>T (rs549836377)	0.0349679	FALSE	0.996335	0.0215899	0.0030517	0.0741649	1	0.000355676	0.00125227	0.554065	0.171996	0.171996	FALSE	0.999953	FALSE	0.999954	FALSE	0.771133	FALSE	0.999824	FALSE	0.999994	FALSE	0.999975	0.0503949	FALSE	0.57201	FALSE	1	FALSE	0.913872
13237	Q96HJ3	CCDC34	coiled-coil domain containing 34	[u'NM_030771']	11	27360371	27384741			chr11:27583129T>C (rs7481311)	0.000930066	FALSE	chr11:27362288G>A (rs371291657)	0.0563459	FALSE	0.788903	0.168198	-0.00277888	0.134049	0.983536	0.0603671	0.00196031	0.229806	0.172194	0.172194	FALSE	0.999953	FALSE	0.999954	FALSE	0.91245	FALSE	0.999824	FALSE	0.999994	FALSE	0.999975	0.272998	FALSE	1	FALSE	1	FALSE	1
12235	Q8WUP2	FBLIM1	filamin binding LIM protein 1	[u'NM_001024215']	1	16091479	16111153			chr1:16258572C>T (rs563720913)	8.49488e-27	TRUE	chr1:16096934C>T (rs10927851)	0.1077	FALSE	0.225145	0.218685	0.00156662	0.265634	0.592037	0.383125	0.00273719	0.076252	0.172633	0.172633	FALSE	0.999953	FALSE	0.999954	FALSE	0.9998	FALSE	0.999824	FALSE		FALSE	0.999975	0.918789	FALSE	1	FALSE		FALSE	1
16294	Q9NXW9	ALKBH4	alkB homolog 4, lysine demethylase	[u'NM_017621']	7	102097844	102105283			chr7:102119282G>C (rs532470326)	1.8548e-105	TRUE	chr7:102098247G>T (rs758269134)	1.7712e-86	TRUE	0.769875	0.350948	-0.00299687	0.0637006	0.983413	0.105146	-0.00127567	0.47586	0.172644	0.172644	FALSE	0.999953	FALSE	0.999954	FALSE	0.729896	FALSE	0.999824	FALSE		FALSE		7.81859e-17	TRUE	3.98592e-14	FALSE		FALSE
8766	Q6IEV9	OR4C11	olfactory receptor family 4 subfamily C member 11	[u'NM_001004700']	11	55370920	55371849			chr11:55111511A>G (rs541082757)	6.16948e-19	TRUE	chr11:55371381G>A (rs75423534)	0.0336952	FALSE	0.482496	0.331766	0.00289776	0.0847499	0.932929	0.169661	0.00219203	0.212367	0.17266	0.17266	FALSE	0.999953	FALSE	0.999954	FALSE	0.803771	FALSE	0.999824	FALSE		FALSE	0.999975	0.223783	FALSE	1	FALSE		FALSE	1
1223	O43281	EFS	embryonal Fyn-associated substrate	[u'NM_001277174']	14	23826438	23834234			chr14:23494277A>G (rs8013143)	2.05516e-17	TRUE	chr14:23829863C>G (rs571795917)	0.0959191	FALSE	0.801423	0.189423	-0.000966343	0.76425	1.00053	0.0479026	0.00335482	0.0609422	0.172674	0.172674	FALSE	0.999953	FALSE	0.999954	FALSE	0.9998	FALSE	0.999824	FALSE		FALSE	0.999975	0.873025	FALSE	1	FALSE		FALSE	1
4645	P43220	GLP1R	glucagon like peptide 1 receptor	[u'NM_002062']	6	39016617	39053846			chr6:38816549G>A (rs45461493)	1.81391e-22	TRUE	chr6:39016675G>A (rs10305421)	0.0823487	FALSE	0.205996	0.30286	0.00284294	0.120532	0.789718	0.342861	-0.00106547	0.556692	0.172783	0.172783	FALSE	0.999953	FALSE	0.999954	FALSE	0.891719	FALSE	0.999824	FALSE		FALSE	0.999975	0.613236	FALSE	1	FALSE		FALSE	1
698	O00241	SIRPB1	signal regulatory protein beta 1	[u'NM_006065']	20	1546804	1600590			chr20:1676065T>C (rs2244191)	4.07799e-05	FALSE	chr20:1559208C>T (rs188677591)	0.293822	FALSE	0.081727	0.0858084	0.00318862	0.0617089	0.658678	0.337962	-0.00080517	0.630334	0.173021	0.173021	FALSE	0.999953	FALSE	0.999954	FALSE	0.719304	FALSE	0.999824	FALSE	0.999994	FALSE	0.999975	0.966584	FALSE	1	FALSE	1	FALSE	1
16763	Q9UDY2	TJP2	tight junction protein 2	[u'NM_201629']	9	71789289	71869287			chr9:71851125G>C (rs567343266)	2.54136e-07	TRUE	chr9:71851125G>C (rs567343266)	2.54136e-07	TRUE	0.910043	0.0682388	-0.00251874	0.108887	0.985748	0.0206115	0.00203648	0.25611	0.173075	0.173075	FALSE	0.999953	FALSE	0.999954	FALSE	0.872428	FALSE	0.999824	FALSE		FALSE		0.0334951	FALSE	0.439774	FALSE		FALSE
7414	Q16827	PTPRO	protein tyrosine phosphatase, receptor type O	[u'NM_002848']	12	15475661	15747972			chr12:15270194C>T (rs7975252)	0.000104139	FALSE	chr12:15654574A>G (rs117540301)	0.0742533	FALSE	0.949589	0.131491	0.0027556	0.0907526	0.999728	0.0106417	0.00154843	0.35551	0.173117	0.173117	FALSE	0.999953	FALSE	0.999954	FALSE	0.823775	FALSE	0.999824	FALSE	0.999994	FALSE	0.999975	0.321136	FALSE	1	FALSE	1	FALSE	1
17483	Q9Y287	ITM2B	integral membrane protein 2B	[u'NM_021999']	13	48807497	48835357			chr13:49325298C>T (rs72623341)	4.58419e-05	FALSE	chr13:48830406A>G (rs541331841)	0.0447331	FALSE	0.996423	0.0404265	-0.00383508	0.0687983	0.999997	0.00116541	0.000484579	0.733133	0.173157	0.173157	FALSE	0.999953	FALSE	0.999954	FALSE	0.753608	FALSE	0.999824	FALSE	0.999994	FALSE	0.999975	0.282405	FALSE	1	FALSE	1	FALSE	1
1559	O60687	SRPX2	sushi repeat containing protein, X-linked 2	[u'NM_014467']	X	99901320	99925981			chrX:99672001G>T (rs7055859)	0.0216723	FALSE	chrX:99921880G>A (rs778904903)	0.241623	FALSE	0.992757	0.0540072	0.00327719	0.183121	0.998063	0.0278733	-0.00211807	0.70514	0.173166	0.173166	FALSE	0.999953	FALSE	0.999954	FALSE	0.983281	FALSE	0.999824	FALSE	0.999994	FALSE	0.999975	0.89844	FALSE	1	FALSE	1	FALSE	1
9390	Q6ZNC4	ZNF704	zinc finger protein 704	[u'NM_001033723']	8	81553604	81733829			chr8:82187576T>C (rs112729299)	5.77767e-08	TRUE	chr8:81605248G>A (rs148333158)	0.187761	FALSE	0.952475	0.0792788	0.00112404	0.448992	0.997879	0.0148751	0.00309552	0.0652707	0.173231	0.173231	FALSE	0.999953	FALSE	0.999954	FALSE	0.9998	FALSE	0.999824	FALSE		FALSE	0.999975	0.383921	FALSE	1	FALSE		FALSE	1
14156	Q9BQI6	SLF1	SMC5-SMC6 complex localization factor 1	[u'NM_032290']	5	93964516	94031014			chr5:93989049G>C (rs201586187)	6.03986e-23	TRUE	chr5:93989049G>C (rs201586187)	6.03986e-23	TRUE	0.817008	0.184742	0.00125944	0.589785	0.990447	0.0460946	0.00336765	0.0629315	0.173295	0.173295	FALSE	0.999953	FALSE	0.999954	FALSE	0.9998	FALSE	0.999824	FALSE		FALSE		0.0764205	FALSE	0.744714	FALSE		FALSE
4654	P43307	SSR1	signal sequence receptor subunit 1	[u'NM_001292008']	6	7290100	7313353			chr6:7581089A>G (rs530647574)	2.18625e-122	TRUE	chr6:7310259A>G (rs10004)	0.031251	FALSE	0.646097	0.327907	0.00399972	0.0658695	0.958147	0.147708	0.00194779	0.406059	0.173432	0.173432	FALSE	0.999953	FALSE	0.999954	FALSE	0.740191	FALSE	0.999824	FALSE		FALSE	0.999975	0.94553	FALSE	1	FALSE		FALSE	1
15311	Q9H6T0	ESRP2	epithelial splicing regulatory protein 2	[u'NM_024939']	16	68264132	68269948			chr16:68732977G>A (rs3118235)	6.54135e-12	TRUE	chr16:68265952C>T (rs186017472)	0.184062	FALSE	0.996883	0.0261045	-0.00151565	0.372061	1	0.000224715	0.0027896	0.0932003	0.173501	0.173501	FALSE	0.999953	FALSE	0.999954	FALSE	0.9998	FALSE	0.999824	FALSE		FALSE	0.999975	0.989893	FALSE	1	FALSE		FALSE	1
12303	Q8WVV5	BTN2A2	butyrophilin subfamily 2 member A2	[u'NM_001197237']	6	26384050	26393192			chr6:26093141G>A (rs1800562)	5.91723e-30	TRUE	chr6:26392917T>A (rs114760306)	0.000609289	FALSE	0.909611	0.238421	-0.000153276	0.945812	1.00036	0.0339026	-0.00318332	0.0619022	0.173504	0.173504	FALSE	0.999953	FALSE	0.999954	FALSE	0.9998	FALSE	0.999824	FALSE		FALSE	0.999975	0.00105994	TRUE	0.0346927	FALSE		FALSE	0.10388
6257	Q08050	FOXM1	forkhead box M1	[u'NM_021953']	12	2967807	2983644			chr12:2650030A>G (rs12318263)	0.00296747	FALSE	chr12:2968339G>A (rs555600796)	0.0848298	FALSE	0.956856	0.0744758	0.0032161	0.0885298	0.998935	0.00865413	0.00162989	0.357827	0.173851	0.173851	FALSE	0.999953	FALSE	0.999954	FALSE	0.815729	FALSE	0.999824	FALSE	0.999994	FALSE	0.999975	0.300283	FALSE	1	FALSE	1	FALSE	1
10820	Q8N2C7	UNC80	unc-80 homolog, NALCN activator	[u'NM_182587']	2	210636797	210860316			chr2:211166663G>T (rs75926469)	0.000131882	FALSE	chr2:210642087C>T (rs146163378)	0.000339264	FALSE	0.977262	0.0713713	-0.00279478	0.157124	1.00015	0.00340778	-0.0018706	0.310272	0.173925	0.173925	FALSE	0.999953	FALSE	0.999954	FALSE	0.953215	FALSE	0.999824	FALSE	0.999994	FALSE	0.999975	0.0135833	FALSE	0.23508	FALSE	0.57326	FALSE	0.454711
10553	Q8IY34	SLC15A3	solute carrier family 15 member 3	[u'NM_016582']	11	60704694	60719023			chr11:61045889T>C (rs199741525)	1.09167e-11	TRUE	chr11:60709520C>A (rs78193365)	0.132889	FALSE	0.937843	0.176201	0.00344472	0.0734357	0.999281	0.0139981	0.00100686	0.50259	0.174151	0.174151	FALSE	0.999953	FALSE	0.999954	FALSE	0.769826	FALSE	0.999824	FALSE		FALSE	0.999975	0.278336	FALSE	1	FALSE		FALSE	1
7159	Q15468	STIL	SCL/TAL1 interrupting locus	[u'NM_003035']	1	47716811	47775991			chr1:47364788C>T (rs74728515)	8.80193e-06	FALSE	chr1:47767258A>G (rs200768902)	0.0475285	FALSE	0.894865	0.0629829	0.00312274	0.0620182	0.991897	0.0230535	0.000440062	0.630537	0.174161	0.174161	FALSE	0.999953	FALSE	0.999954	FALSE	0.720065	FALSE	0.999824	FALSE	0.999994	FALSE	0.999975	0.742646	FALSE	1	FALSE	1	FALSE	1
2766	P06858	LPL	lipoprotein lipase	[u'NM_000237']	8	19796952	19819728			chr8:20110529C>G (rs528144165)	8.94663e-41	TRUE	chr8:19819724C>G (rs328)	4.56252e-05	FALSE	0.75513	0.416949	0.0034971	0.0915124	0.982642	0.124602	0.00244947	0.229728	0.174235	0.174235	FALSE	0.999953	FALSE	0.999954	FALSE	0.825698	FALSE	0.999824	FALSE		FALSE	0.999975	0.000236997	TRUE	0.0102889	FALSE		TRUE	0.0391923
12510	Q92551	IP6K1	inositol hexakisphosphate kinase 1	[u'NM_153273']	3	49764558	49785473			chr3:50014496G>A (rs11916261)	2.7369e-39	TRUE	chr3:49785440A>G (rs139564570)	0.0132048	FALSE	0.997082	0.0295149	-0.00305304	0.0734773	0.999998	0.000798431	0.00094498	0.637838	0.174273	0.174273	FALSE	0.999953	FALSE	0.999954	FALSE	0.769826	FALSE	0.999824	FALSE		FALSE	0.999975	0.0141848	FALSE	0.242664	FALSE		FALSE	0.466035
2779	P07199	CENPB	centromere protein B	[u'NM_001810']	20	3765334	3767130			chr20:4157136G>A (rs1741317)	2.9738e-195	TRUE	chr20:3766940G>A (rs533106029)	0.189561	FALSE	0.564514	0.0736852	-0.00186099	0.356181	0.795925	0.110588	0.0021834	0.139207	0.174329	0.174329	FALSE	0.999953	FALSE	0.999954	FALSE	0.9998	FALSE	0.999824	FALSE		FALSE	0.999975	0.807066	FALSE	1	FALSE		FALSE	1
11214	Q8N9M5	TMEM102	transmembrane protein 102	[u'NM_178518']	17	7339191	7340822			chr17:7385908C>T (rs189169938)	3.18548e-87	TRUE	chr17:7339494ATCCGTTCCCTTTTTTTAGGTC>A (17:7339494_ATCCGTTCCCTTTTTTTAGGTC_A)	0.0590383	FALSE	0.974519	0.132619	0.00358458	0.0620571	0.99993	0.00770681	0.000364028	0.989574	0.174361	0.174361	FALSE	0.999953	FALSE	0.999954	FALSE	0.720065	FALSE	0.999824	FALSE		FALSE	0.999975	0.214273	FALSE	1	FALSE		FALSE	1
5163	P52788	SMS	spermine synthase	[u'NM_004595']	X	21958943	22012466			chrX:22056649G>A (rs770630990)	1.67728e-05	FALSE	chrX:22010770G>A (rs199670083)	0.163674	FALSE	0.999394	0.018477	0.00222987	0.175697	0.999854	0.0088558	0.00240936	0.0706639	0.174373	0.174373	FALSE	0.999953	FALSE	0.999954	FALSE	0.972995	FALSE	0.999824	FALSE	0.999994	FALSE	0.999975	0.0974087	FALSE	0.856655	FALSE	1	FALSE	1
13958	Q99570	PIK3R4	phosphoinositide-3-kinase regulatory subunit 4	[u'NM_014602']	3	130398162	130464062			chr3:130330342T>C (rs115249592)	1.81383e-06	FALSE	chr3:130452431C>A (rs143152253)	0.0320465	FALSE	0.648773	0.412705	0.00303123	0.073588	0.962524	0.153431	0.00194344	0.248003	0.174457	0.174457	FALSE	0.999953	FALSE	0.999954	FALSE	0.77008	FALSE	0.999824	FALSE	0.999994	FALSE	0.999975	0.045565	FALSE	0.539851	FALSE	1	FALSE	0.879239
3510	P16989	YBX3	Y-box binding protein 3	[u'NM_003651']	12	10853890	10875710			chr12:10875676G>T (rs530470782)	2.21388e-25	TRUE	chr12:10875676G>T (rs530470782)	2.21388e-25	TRUE	0.89433	0.152629	-0.0021076	0.202479	0.994882	0.030814	0.00183857	0.269437	0.174614	0.174614	FALSE	0.999953	FALSE	0.999954	FALSE	0.994854	FALSE	0.999824	FALSE		FALSE		0.00263904	FALSE	0.0692664	FALSE		FALSE
11647	Q8NGI4	OR4D11	olfactory receptor family 4 subfamily D member 11	[u'NM_001004706']	11	59271049	59271981			chr11:59603290G>C (rs201871926)	1.56458e-40	TRUE	chr11:59271637T>C (rs7120079)	0.0486523	FALSE	0.603869	0.392325	0.00318826	0.101868	0.939783	0.196453	0.00248097	0.17546	0.174854	0.174854	FALSE	0.999953	FALSE	0.999954	FALSE	0.851666	FALSE	0.999824	FALSE		FALSE	0.999975	0.992878	FALSE	1	FALSE		FALSE	1
14281	Q9BSU3	NAA11	N(alpha)-acetyltransferase 11, NatA catalytic subunit	[u'NM_032693']	4	80246345	80247031			chr4:80685250C>T (rs6851575)	0.00348771	FALSE	chr4:80246839CTGG>C (4:80246839_CTGG_C)	0.201129	FALSE	0.997713	0.0293239	0.00270401	0.123807	1	7.98062e-05	-0.00185076	0.320602	0.174959	0.174959	FALSE	0.999953	FALSE	0.999954	FALSE	0.893996	FALSE	0.999824	FALSE	0.999994	FALSE	0.999975	0.251852	FALSE	1	FALSE	1	FALSE	1
13468	Q96LP2	FAM81B	family with sequence similarity 81 member B	[u'NM_152548']	5	94727094	94785983			chr5:95193517G>A (rs6556891)	1.84938e-19	TRUE	chr5:94749787C>T (rs35391433)	0.0553937	FALSE	0.708997	0.196214	0.00373839	0.0618872	0.855861	0.107996	0.00217987	0.250225	0.174989	0.174989	FALSE	0.999953	FALSE	0.999954	FALSE	0.720065	FALSE	0.999824	FALSE		FALSE	0.999975	0.498545	FALSE	1	FALSE		FALSE	1
12637	Q92887	ABCC2	ATP binding cassette subfamily C member 2	[u'NM_000392']	10	101542602	101611385			chr10:101635209C>T (rs11190303)	3.97345e-06	FALSE	chr10:101578952T>G (rs17222617)	0.038272	FALSE	0.36163	0.0810877	0.00307085	0.0720022	0.55782	0.0584033	-0.00293004	0.0826404	0.175034	0.175034	FALSE	0.999953	FALSE	0.999954	FALSE	0.767382	FALSE	0.999824	FALSE	0.999994	FALSE	0.999975	0.450295	FALSE	1	FALSE	1	FALSE	1
7986	Q5H8A3	NMS	neuromedin S	[u'NM_001011717']	2	101086951	101099723			chr2:100988548T>C (rs115076726)	0.000376764	FALSE	chr2:101086966C>T (rs13411940)	0.0712019	FALSE	0.801195	0.243664	0.00329246	0.0690479	0.981162	0.0814279	0.00157619	0.357301	0.175116	0.175116	FALSE	0.999953	FALSE	0.999954	FALSE	0.754486	FALSE	0.999824	FALSE	0.999994	FALSE	0.999975	0.632727	FALSE	1	FALSE	1	FALSE	1
1049	O15164	TRIM24	tripartite motif containing 24	[u'NM_015905']	7	138145294	138269693			chr7:138591737C>T (rs563835891)	1.95277e-07	TRUE	chr7:138265337C>G (rs61751967)	0.000258127	FALSE	0.96372	0.0822535	-0.00289109	0.11721	0.999747	0.00507349	-0.00207759	0.234296	0.175133	0.175133	FALSE	0.999953	FALSE	0.999954	FALSE	0.883955	FALSE	0.999824	FALSE		FALSE	0.999975	0.00179414	FALSE	0.0518008	FALSE		FALSE	0.141961
8196	Q5SY80	C1orf101	chromosome 1 open reading frame 101	[u'NM_173807']	1	244624732	244803380			chr1:244724234G>T (rs186889417)	1.11084e-11	TRUE	chr1:244724234G>T (rs186889417)	1.11084e-11	TRUE	0.945883	0.157347	-0.00357258	0.0619707	0.999764	0.0125985	-0.00023069	0.942374	0.175183	0.175183	FALSE	0.999953	FALSE	0.999954	FALSE	0.720065	FALSE	0.999824	FALSE		FALSE		0.0772646	FALSE	0.747226	FALSE		FALSE
10202	Q86X95	CIR1	corepressor interacting with RBPJ, 1	[u'NM_004882']	2	175213228	175260350			chr2:175436872G>C (rs143948433)	5.38553e-10	TRUE	chr2:175213778G>A (rs566622293)	0.0140159	FALSE	0.992202	0.0513345	0.00355987	0.0726418	0.999991	0.00175622	-0.00075522	0.681338	0.175202	0.175202	FALSE	0.999953	FALSE	0.999954	FALSE	0.767382	FALSE	0.999824	FALSE		FALSE	0.999975	0.331036	FALSE	1	FALSE		FALSE	1
4567	P41252	IARS	isoleucyl-tRNA synthetase	[u'NM_002161']	9	94973092	95051701			chr9:94485971G>C (rs41277835)	7.68884e-09	TRUE	chr9:95005516T>C (rs142582728)	0.0108421	FALSE	0.918414	0.122457	0.0030446	0.0843929	0.996668	0.0228482	0.00187374	0.311643	0.175217	0.175217	FALSE	0.999953	FALSE	0.999954	FALSE	0.802635	FALSE	0.999824	FALSE		FALSE	0.999975	0.374696	FALSE	1	FALSE		FALSE	1
10488	Q8IX05	CD302	CD302 molecule	[u'NM_014880']	2	160628365	160654709			chr2:160602377G>A (rs564688446)	0.000110793	FALSE	chr2:160639930G>T (rs545541067)	0.00392394	FALSE	0.997646	0.0336125	-0.00291112	0.0854512	0.999999	0.000435873	0.00105499	0.502224	0.175341	0.175341	FALSE	0.999953	FALSE	0.999954	FALSE	0.805702	FALSE	0.999824	FALSE	0.999994	FALSE	0.999975	0.00594611	FALSE	0.127673	FALSE	0.378965	FALSE	0.283374
7430	Q16880	UGT8	UDP glycosyltransferase 8	[u'NM_003360']	4	115544037	115597441			chr4:115456500G>A (rs17047187)	2.11487e-06	FALSE	chr4:115586882A>T (rs559172034)	0.134744	FALSE	0.453982	0.0906929	-0.00248362	0.0884653	0.623362	0.0918455	0.00204665	0.149825	0.175407	0.175407	FALSE	0.999953	FALSE	0.999954	FALSE	0.815729	FALSE	0.999824	FALSE	0.999994	FALSE	0.999975	0.0857685	FALSE	0.794806	FALSE	1	FALSE	1
4885	P49427	CDC34	cell division cycle 34	[u'NM_004359']	19	531932	541549			chr19:677822A>C (rs547270934)	5.80815e-173	TRUE	chr19:541463G>A (rs200761288)	0.00895854	FALSE	0.997676	0.0222395	-0.00277191	0.122222	1	0.000337241	0.00146619	0.351098	0.175512	0.175512	FALSE	0.999953	FALSE	0.999954	FALSE	0.89289	FALSE	0.999824	FALSE		FALSE	0.999975	0.0238562	FALSE	0.348051	FALSE		FALSE	0.622256
13707	Q96PV4	PNMA5	paraneoplastic Ma antigen family member 5	[u'NM_052926']	X	152158799	152160142			chrX:151935824C>T (rs35014283)	4.5895e-08	TRUE	chrX:152159943A>G (rs200533836)	0.157929	FALSE	0.990661	0.0521582	0.00417371	0.0932921	0.998033	0.0216146	-0.0016381	0.804306	0.175596	0.175596	FALSE	0.999953	FALSE	0.999954	FALSE	0.830016	FALSE	0.999824	FALSE		FALSE	0.999975	0.555103	FALSE	1	FALSE		FALSE	1
4020	P27487	DPP4	dipeptidyl peptidase 4	[u'NM_001935']	2	162849796	162930491			chr2:163167444C>A (rs148590996)	6.05486e-294	TRUE	chr2:162849809C>G (rs144519975)	0.089189	FALSE	0.903564	0.277215	0.0033581	0.0671615	0.997607	0.0416527	0.0011636	0.487642	0.175596	0.175596	FALSE	0.999953	FALSE	0.999954	FALSE	0.746701	FALSE	0.999824	FALSE		FALSE	0.999975	0.139601	FALSE	1	FALSE		FALSE	1
1074	O15235	MRPS12	mitochondrial ribosomal protein S12	[u'NM_021107']	19	39421935	39423337			chr19:38946381G>A (rs183860084)	7.93556e-77	TRUE	chr19:39421947G>A (rs143032757)	0.116848	FALSE	0.990534	0.0692522	-0.00338657	0.0770677	0.999994	0.00178277	-0.00129473	0.501537	0.175623	0.175623	FALSE	0.999953	FALSE	0.999954	FALSE	0.781693	FALSE	0.999824	FALSE		FALSE	0.999975	0.328029	FALSE	1	FALSE		FALSE	1
7340	Q16581	C3AR1	complement C3a receptor 1	[u'NM_004054']	12	8211336	8212781			chr12:8329758C>G (rs778887098)	3.12795e-09	TRUE	chr12:8212343A>G (rs776909737)	0.0564837	FALSE	0.9425	0.219239	0.0033255	0.0905655	0.999267	0.0263381	-0.000915444	0.559853	0.175639	0.175639	FALSE	0.999953	FALSE	0.999954	FALSE	0.823775	FALSE	0.999824	FALSE		FALSE	0.999975	0.164811	FALSE	1	FALSE		FALSE	1
11639	Q8NGG8	OR8B3	olfactory receptor family 8 subfamily B member 3	[u'NM_001005467']	11	124266309	124267247			chr11:123880561C>T (rs61908594)	0.0012491	FALSE	chr11:124267120A>G (rs549459614)	0.187061	FALSE	0.0712621	0.146819	0.00102597	0.549242	0.625066	0.351158	-0.00275593	0.10388	0.175655	0.175655	FALSE	0.999953	FALSE	0.999954	FALSE	0.9998	FALSE	0.999824	FALSE	0.999994	FALSE	0.999975	0.540475	FALSE	1	FALSE	1	FALSE	1
7212	Q15696	ZRSR2	zinc finger CCCH-type, RNA binding motif and serine/arginine rich 2	[u'NM_005089']	X	15808619	15841362			chrX:15585933T>C (rs183135788)	3.33875e-20	TRUE	chrX:15826375T>C (rs201705841)	1.66637e-06	FALSE	0.980869	0.0936731	-0.000488115	0.234076	0.995203	0.0436559	-0.00588015	0.0635353	0.175832	0.175832	FALSE	0.999953	FALSE	0.999954	FALSE	0.9998	FALSE	0.999824	FALSE		FALSE	0.999975	0.0289346	FALSE	0.399288	FALSE		FALSE	0.693465
3165	P10599	TXN	thioredoxin	[u'NM_001244938']	9	113006440	113018715			chr9:113255544A>G (rs1889325)	0.000189248	FALSE	chr9:113013717G>A (rs146018216)	0.0496607	FALSE	0.997166	0.0449749	-0.00321014	0.12164	0.999989	0.00269307	-0.00212095	0.253769	0.17586	0.17586	FALSE	0.999953	FALSE	0.999954	FALSE	0.892675	FALSE	0.999824	FALSE	0.999994	FALSE	0.999975	0.103163	FALSE	0.879871	FALSE	1	FALSE	1
14333	Q9BTX1	NDC1	NDC1 transmembrane nucleoporin	[u'NM_018087']	1	54233646	54303934			chr1:54656440C>T (rs191854671)	0.000148255	FALSE	chr1:54301186T>C (rs41313377)	0.00872066	FALSE	0.977934	0.107927	-0.00319672	0.0623733	0.999936	0.00526208	-0.000162951	0.936321	0.176065	0.176065	FALSE	0.999953	FALSE	0.999954	FALSE	0.723262	FALSE	0.999824	FALSE	0.999994	FALSE	0.999975	0.0141759	FALSE	0.242664	FALSE	0.581994	FALSE	0.466035
11582	Q8NG77	OR2T12	olfactory receptor family 2 subfamily T member 12	[u'NM_001004692']	1	248457921	248458880			chr1:248039294G>A (rs1339847)	3.70743e-47	TRUE	chr1:248458604C>T (rs143080755)	0.0107893	FALSE	0.148837	0.236042	-0.0033237	0.0674667	0.514159	0.431654	-0.00122794	0.584571	0.176328	0.176328	FALSE	0.999953	FALSE	0.999954	FALSE	0.748226	FALSE	0.999824	FALSE		FALSE	0.999975	0.0372473	FALSE	0.47035	FALSE		FALSE	0.78868
15972	Q9NS15	LTBP3	latent transforming growth factor beta binding protein 3	[u'NM_021070']	11	65306554	65325430			chr11:65810959G>C (rs529487359)	6.48947e-30	TRUE	chr11:65306604C>T (rs536370608)	0.057059	FALSE	0.830896	0.255372	-0.002792	0.135078	0.993456	0.0538168	-0.00250699	0.155147	0.176511	0.176511	FALSE	0.999953	FALSE	0.999954	FALSE	0.915073	FALSE	0.999824	FALSE		FALSE	0.999975	0.804727	FALSE	1	FALSE		FALSE	1
4783	P48051	KCNJ6	potassium voltage-gated channel subfamily J member 6	[u'NM_002240']	21	38997464	39212984			chr21:39645123A>G (rs2226370)	0.000259398	FALSE	chr21:39087311T>C (rs201135502)	0.0368392	FALSE	0.998564	0.0153722	-0.00309195	0.0638233	0.999999	0.000258718	3.96927e-05	0.936389	0.176581	0.176581	FALSE	0.999953	FALSE	0.999954	FALSE	0.729896	FALSE	0.999824	FALSE	0.999994	FALSE	0.999975	0.0340358	FALSE	0.44557	FALSE	0.937836	FALSE	0.759057
16701	Q9UBP0	SPAST	spastin	[u'NM_199436']	2	32288901	32379562			chr2:31984810C>T (rs76225710)	4.98537e-05	FALSE	chr2:32339736C>A (rs140094231)	0.0596291	FALSE	0.991341	0.0597828	0.00293343	0.115392	0.999989	0.00188289	0.00198068	0.294502	0.176634	0.176634	FALSE	0.999953	FALSE	0.999954	FALSE	0.882392	FALSE	0.999824	FALSE	0.999994	FALSE	0.999975	0.127596	FALSE	0.9986	FALSE	1	FALSE	1
6010	Q01658	DR1	down-regulator of transcription 1	[u'NM_001938']	1	93812203	93826193			chr1:93704967CTCTCTCAAT>C (1:93704967_CTCTCTCAAT_C)	0.000828603	FALSE	chr1:93826178A>T (rs3088371)	0.0660888	FALSE	0.92418	0.164358	0.00346082	0.0631673	0.997433	0.0280328	0.000930017	0.633272	0.176881	0.176881	FALSE	0.999953	FALSE	0.999954	FALSE	0.727581	FALSE	0.999824	FALSE	0.999994	FALSE	0.999975	0.107174	FALSE	0.902459	FALSE	1	FALSE	1
9770	Q7Z3S7	CACNA2D4	calcium voltage-gated channel auxiliary subunit alpha2delta 4	[u'NM_172364']	12	1902824	2027639			chr12:1937357G>A (rs543122038)	2.96292e-09	TRUE	chr12:1993465A>G (rs200480596)	0.0709915	FALSE	0.744906	0.0681166	-0.000937454	0.649646	0.891981	0.0652852	0.00315094	0.0627377	0.176891	0.176891	FALSE	0.999953	FALSE	0.999954	FALSE	0.9998	FALSE	0.999824	FALSE		FALSE	0.999975	0.935912	FALSE	1	FALSE		FALSE	1
15599	Q9HC78	ZBTB20	zinc finger and BTB domain containing 20	[u'NM_015642']	3	114057855	114099634			chr3:114058049G>C (rs555783654)	0.000738933	FALSE	chr3:114058049G>C (rs555783654)	0.000738933	FALSE	0.996704	0.0149882	0.00246123	0.0971007	1	0.000391656	0.0011836	0.394115	0.176958	0.176958	FALSE	0.999953	FALSE	0.999954	FALSE	0.840054	FALSE	0.999824	FALSE	0.999994	FALSE	0.999975	0.478739	FALSE	1	FALSE	1	FALSE	1
1541	O60637	TSPAN3	tetraspanin 3	[u'NM_005724']	15	77339180	77363296			chr15:77747190A>G (rs7178572)	0.000432202	FALSE	chr15:77363263C>T (rs111428129)	0.0966065	FALSE	0.995466	0.0369451	-0.00300477	0.0727807	0.999997	0.0012766	-0.000881832	0.567444	0.176976	0.176976	FALSE	0.999953	FALSE	0.999954	FALSE	0.767382	FALSE	0.999824	FALSE	0.999994	FALSE	0.999975	0.0870153	FALSE	0.802385	FALSE	1	FALSE	1
15950	Q9NRS6	SNX15	sorting nexin 15	[u'NM_013306']	11	64795010	64807261			chr11:64714884C>T (11:64714884_C_T)	4.45002e-39	TRUE	chr11:64800009G>T (rs376537719)	0.193516	FALSE	0.844291	0.338576	-0.00196429	0.393717	0.996358	0.058333	0.00244101	0.12741	0.177163	0.177163	FALSE	0.999953	FALSE	0.999954	FALSE	0.9998	FALSE	0.999824	FALSE		FALSE	0.999975	0.950472	FALSE	1	FALSE		FALSE	1
10917	Q8N468	MFSD4A	major facilitator superfamily domain containing 4A	[u'NM_181644']	1	205538198	205569586			chr1:205568283A>G (rs565644305)	8.6164e-50	TRUE	chr1:205568283A>G (rs565644305)	8.6164e-50	TRUE	0.367144	0.32401	-0.00273991	0.180872	0.844777	0.304457	-0.00312992	0.118466	0.177182	0.177182	FALSE	0.999953	FALSE	0.999954	FALSE	0.979482	FALSE	0.999824	FALSE		FALSE		0.0663969	FALSE	0.682772	FALSE		FALSE
17156	Q9ULB4	CDH9	cadherin 9	[u'NM_016279']	5	26881248	26988440			chr5:27444817G>A (rs192622114)	0.00107041	FALSE	chr5:26885797T>C (rs34490509)	0.0100133	FALSE	0.508134	0.272193	-0.00145741	0.635151	0.880908	0.204985	0.00217976	0.119818	0.177266	0.177266	FALSE	0.999953	FALSE	0.999954	FALSE	0.9998	FALSE	0.999824	FALSE	0.999994	FALSE	0.999975	0.00774011	FALSE	0.154233	FALSE	0.428073	FALSE	0.326109
12213	Q8WUA8	TSKU	tsukushi, small leucine rich proteoglycan	[u'NM_015516']	11	76506661	76507719			chr11:76892489C>T (rs373089701)	2.70271e-16	TRUE	chr11:76507357C>T (rs560780272)	0.123885	FALSE	0.72795	0.0869294	0.00312894	0.0683262	0.909616	0.0859895	-0.000529515	0.908869	0.177444	0.177444	FALSE	0.999953	FALSE	0.999954	FALSE	0.752603	FALSE	0.999824	FALSE		FALSE	0.999975	0.799549	FALSE	1	FALSE		FALSE	1
12280	Q8WVF1	OSCP1	organic solute carrier partner 1	[u'NM_145047']	1	36883743	36915970			chr1:36678610G>A (rs272819)	9.43843e-06	FALSE	chr1:36887813C>A (rs17442970)	0.0476883	FALSE	0.584469	0.373253	0.00292173	0.0728562	0.973381	0.137917	0.00129363	0.436947	0.177567	0.177567	FALSE	0.999953	FALSE	0.999954	FALSE	0.767382	FALSE	0.999824	FALSE	0.999994	FALSE	0.999975	0.0430752	FALSE	0.52214	FALSE	1	FALSE	0.85995
16787	Q9UFN0	NIPSNAP3A	nipsnap homolog 3A	[u'NM_015469']	9	107510074	107521616			chr9:107755557T>C (rs73513948)	2.13389e-07	TRUE	chr9:107521401C>T (rs533684914)	0.108851	FALSE	0.184512	0.325112	0.0030983	0.0632282	0.635955	0.450009	0.0008249	0.498712	0.17761	0.17761	FALSE	0.999953	FALSE	0.999954	FALSE	0.727581	FALSE	0.999824	FALSE		FALSE	0.999975	0.783755	FALSE	1	FALSE		FALSE	1
3032	P0C881	RSPH10B	radial spoke head 10 homolog B	[u'NM_173565']	7	5966002	6006747			chr7:6066450T>C (rs2640)	5.73417e-12	TRUE	chr7:5982999G>C (rs546278859)	0.0145705	FALSE	0.242069	0.0587152	-0.00282894	0.147196	0.488037	0.258943	0.00271914	0.11987	0.177712	0.177712	FALSE	0.999953	FALSE	0.999954	FALSE	0.941175	FALSE	0.999824	FALSE		FALSE	0.999975	0.0730514	FALSE	0.723699	FALSE		FALSE	1
11441	Q8NE71	ABCF1	ATP binding cassette subfamily F member 1	[u'NM_001025091']	6	30539265	30558475			chr6:30995193A>G (rs533149851)	4.96748e-53	TRUE	chr6:30539269C>T (rs529428649)	0.0351684	FALSE	0.990885	0.0445863	0.00335605	0.0636794	1.00002	0.00111722	-5.35115e-05	0.998739	0.177886	0.177886	FALSE	0.999953	FALSE	0.999954	FALSE	0.729896	FALSE	0.999824	FALSE		FALSE	0.999975	0.385767	FALSE	1	FALSE		FALSE	1
4606	P42658	DPP6	dipeptidyl peptidase like 6	[u'NM_130797']	7	153749906	154684187			chr7:154767677G>A (rs61752015)	1.39227e-23	TRUE	chr7:154684153T>C (rs3734960)	0.107315	FALSE	0.679796	0.340668	-0.00318339	0.0655505	0.960485	0.146488	-0.000377455	0.760762	0.178058	0.178058	FALSE	0.999953	FALSE	0.999954	FALSE	0.737812	FALSE	0.999824	FALSE		FALSE	0.999975	0.964744	FALSE	1	FALSE		FALSE	1
7020	Q14D33	RTP5	receptor transporter protein 5 (putative)	[u'NM_173821']	2	242811909	242815423			chr2:242684265C>T (rs149785833)	2.51935e-21	TRUE	chr2:242814119G>A (rs532801065)	0.00311388	FALSE	0.392586	0.319974	-0.000483271	0.933383	0.875116	0.262277	-0.00350439	0.0668692	0.178164	0.178164	FALSE	0.999953	FALSE	0.999954	FALSE	0.9998	FALSE	0.999824	FALSE		FALSE	0.999975	0.654768	FALSE	1	FALSE		FALSE	1
14440	Q9BVV6	KIAA0586	KIAA0586	[u'NM_014749']	14	58895028	59014647			chr14:58674675A>G (rs559393143)	9.9413e-21	TRUE	chr14:58899156AG>A (Affx-52328763)	0.0511273	FALSE	0.767104	0.0867242	0.00313043	0.0819944	0.949114	0.031792	0.00318963	0.069115	0.178287	0.178287	FALSE	0.999953	FALSE	0.999954	FALSE	0.795411	FALSE	0.999824	FALSE		FALSE	0.999975	0.740257	FALSE	1	FALSE		FALSE	1
8519	Q5VY09	IER5	immediate early response 5	[u'NM_016545']	1	181058039	181059019			chr1:181449492G>A (rs115337538)	5.71085e-05	FALSE	chr1:181058507G>A (rs574509196)	0.200686	FALSE	0.565967	0.179808	0.00214695	0.161883	0.926383	0.103985	-0.00259401	0.129978	0.178339	0.178339	FALSE	0.999953	FALSE	0.999954	FALSE	0.956867	FALSE	0.999824	FALSE	0.999994	FALSE	0.999975	0.558238	FALSE	1	FALSE	1	FALSE	1
8187	Q5SWA1	PPP1R15B	protein phosphatase 1 regulatory subunit 15B	[u'NM_032833']	1	204375223	204380539			chr1:204497913G>C (rs2169137)	8.49281e-05	FALSE	chr1:204379758C>T (rs149427705)	0.00295749	FALSE	0.629324	0.113785	-0.000687093	0.517177	0.839074	0.0839244	-0.000628568	0.912273	0.1785	0.1785	FALSE	0.999953	FALSE	0.999954	FALSE	0.9998	FALSE	0.999824	FALSE	0.999994	FALSE	0.999975	0.36718	FALSE	1	FALSE	1	FALSE	1
193	A6NC98	CCDC88B	coiled-coil domain containing 88B	[u'NM_032251']	11	64107739	64124563			chr11:64599055G>A (rs56252108)	5.75303e-16	TRUE	chr11:64111794G>A (rs74511597)	2.03944e-05	FALSE	0.577232	0.0733258	0.00284444	0.128164	0.90233	0.098678	0.00226999	0.283506	0.178516	0.178516	FALSE	0.999953	FALSE	0.999954	FALSE	0.901195	FALSE	0.999824	FALSE		FALSE	0.999975	6.97034e-05	TRUE	0.0038988	FALSE		TRUE	0.0185917
1489	O60423	ATP8B3	ATPase phospholipid transporting 8B3	[u'NM_138813']	19	1783030	1811735			chr19:1775412G>C (rs560491997)	1.80459e-74	TRUE	chr19:1802044C>T (rs199983011)	0.00226207	FALSE	0.737013	0.219138	-0.00176192	0.279976	0.992817	0.0565259	0.00245738	0.162556	0.178541	0.178541	FALSE	0.999953	FALSE	0.999954	FALSE	0.9998	FALSE	0.999824	FALSE		FALSE	0.999975	0.0204341	FALSE	0.31595	FALSE		FALSE	0.579621
17550	Q9Y2L1	DIS3	DIS3 homolog, exosome endoribonuclease and 3'-5' exoribonuclease	[u'NM_014953']	13	73333936	73355970			chr13:73595560T>C (rs9600060)	0.00220447	FALSE	chr13:73350079T>C (rs4883918)	0.00337901	FALSE	0.684492	0.143209	-0.00248247	0.199874	0.974791	0.0823544	0.0029772	0.098677	0.178595	0.178595	FALSE	0.999953	FALSE	0.999954	FALSE	0.992234	FALSE	0.999824	FALSE	0.999994	FALSE	0.999975	0.999577	FALSE	1	FALSE	1	FALSE	1
6798	Q14151	SAFB2	scaffold attachment factor B2	[u'NM_014649']	19	5587257	5622726			chr19:5751734C>T (rs761925824)	2.01191e-10	TRUE	chr19:5604875T>C (rs61748936)	0.011847	FALSE	0.973559	0.108637	0.00359207	0.0635963	1.0001	0.00673603	-0.000287466	0.952639	0.178786	0.178786	FALSE	0.999953	FALSE	0.999954	FALSE	0.729896	FALSE	0.999824	FALSE		FALSE	0.999975	0.0330732	FALSE	0.435839	FALSE		FALSE	0.744125
5790	P78352	DLG4	discs large MAGUK scaffold protein 4	[u'NM_001365']	17	7094030	7120466			chr17:7385908C>T (rs189169938)	3.18548e-87	TRUE	chr17:7097636A>C (rs542036630)	0.0165719	FALSE	0.989472	0.0674937	0.00335982	0.0731397	0.999999	0.00130635	0.00110063	0.557772	0.178885	0.178885	FALSE	0.999953	FALSE	0.999954	FALSE	0.76855	FALSE	0.999824	FALSE		FALSE	0.999975	0.490474	FALSE	1	FALSE		FALSE	1
13854	Q96SB8	SMC6	structural maintenance of chromosomes 6	[u'NM_024624']	2	17846769	17927213			chr2:17941352G>A (rs202068919)	0.000133153	FALSE	chr2:17881607C>T (rs575124021)	0.171301	FALSE	0.673878	0.301795	-0.00240899	0.0820573	0.989947	0.0918525	0.00107671	0.638892	0.178892	0.178892	FALSE	0.999953	FALSE	0.999954	FALSE	0.795411	FALSE	0.999824	FALSE	0.999994	FALSE	0.999975	0.590391	FALSE	1	FALSE	1	FALSE	1
395	A6NNM8	TTLL13P	tubulin tyrosine ligase like 13, pseudogene	[u'NR_104604']	15	90793863	90808196			chr15:91017232G>A (rs1145325)	2.32537e-05	FALSE	chr15:90805238G>C (rs189822360)	0.00412632	FALSE	0.652655	0.363816	0.00243856	0.109559	0.960547	0.144761	0.00197607	0.172522	0.179105	0.179105	FALSE	0.999953	FALSE	0.999954	FALSE	0.874202	FALSE	0.999824	FALSE	0.999994	FALSE	0.999975	0.325657	FALSE	1	FALSE	1	FALSE	1
3890	P23771	GATA3	GATA binding protein 3	[u'NM_001002295']	10	8097619	8115983			chr10:7820866C>T (10:7820866_C_T)	9.6437e-12	TRUE	chr10:8100600G>A (rs778161799)	0.0271571	FALSE	0.99748	0.0207691	-0.0032126	0.08445	1	0.000148012	0.00124486	0.474378	0.179269	0.179269	FALSE	0.999953	FALSE	0.999954	FALSE	0.802635	FALSE	0.999824	FALSE		FALSE	0.999975	0.343506	FALSE	1	FALSE		FALSE	1
10163	Q86WK7	AMIGO3	adhesion molecule with Ig like domain 3	[u'NM_198722']	3	49755387	49756898			chr3:50014496G>A (rs11916261)	2.7369e-39	TRUE	chr3:49756376C>G (rs139031213)	0.0490627	FALSE	0.996107	0.030674	0.00315139	0.0668082	1.00001	0.000147975	-0.000769832	0.736056	0.179339	0.179339	FALSE	0.999953	FALSE	0.999954	FALSE	0.744536	FALSE	0.999824	FALSE		FALSE	0.999975	0.857156	FALSE	1	FALSE		FALSE	1
10248	Q86Y34	ADGRG3	adhesion G protein-coupled receptor G3	[u'NM_170776']	16	57702260	57722370			chr16:57805181G>A (rs200757236)	3.12973e-39	TRUE	chr16:57707232G>C (rs143915201)	0.0368511	FALSE	0.94434	0.11747	0.00271931	0.0849148	0.998851	0.0155232	-0.000808484	0.656283	0.179699	0.179699	FALSE	0.999953	FALSE	0.999954	FALSE	0.803825	FALSE	0.999824	FALSE		FALSE	0.999975	0.447667	FALSE	1	FALSE		FALSE	1
15026	Q9H1P6	C20orf85	chromosome 20 open reading frame 85	[u'NM_178456']	20	56726021	56735875			chr20:56749074G>A (rs76921928)	0.000117283	FALSE	chr20:56735759A>G (rs17440813)	0.0109328	FALSE	0.964073	0.0954505	-0.00335992	0.0648091	0.999397	0.00947212	-7.78094e-05	0.876782	0.179864	0.179864	FALSE	0.999953	FALSE	0.999954	FALSE	0.733135	FALSE	0.999824	FALSE	0.999994	FALSE	0.999975	0.090172	FALSE	0.818382	FALSE	1	FALSE	1
14177	Q9BQY9	DBNDD2	dysbindin domain containing 2	[u'NM_018478']	20	44035092	44038777			chr20:44515244C>T (rs146744825)	6.89401e-15	TRUE	chr20:44038767G>C (rs562823941)	8.57367e-13	TRUE	0.855977	0.0349084	-0.00111094	0.433192	0.947881	0.042699	0.00277033	0.155287	0.179864	0.179864	FALSE	0.999953	FALSE	0.999954	FALSE	0.9998	FALSE	0.999824	FALSE		FALSE		0.993374	FALSE	1	FALSE		FALSE
7136	Q15393	SF3B3	splicing factor 3b subunit 3	[u'NM_012426']	16	70560560	70605713			chr16:71007287C>T (rs573065036)	0.000109388	FALSE	chr16:70563087C>G (rs76371422)	0.0531172	FALSE	0.614482	0.305289	0.00327656	0.073972	0.948729	0.129514	0.0022177	0.219252	0.179871	0.179871	FALSE	0.999953	FALSE	0.999954	FALSE	0.770927	FALSE	0.999824	FALSE	0.999994	FALSE	0.999975	0.736501	FALSE	1	FALSE	1	FALSE	1
13336	Q96JG9	ZNF469	zinc finger protein 469	[u'NG_012236']	16	88493879	88505737			chr16:88803984G>A (rs762815292)	9.88625e-24	TRUE	chr16:88505510C>G (rs754381335)	3.62361e-20	TRUE	0.593781	0.0633991	0.00325487	0.118769	1.02405	0.0206779	-0.000191387	0.909609	0.179957	0.179957	FALSE	0.999953	FALSE	0.999954	FALSE	0.889104	FALSE	0.999824	FALSE		FALSE		0.830453	FALSE	1	FALSE		FALSE
10078	Q86V40	TRABD2A	TraB domain containing 2A	[u'NM_001080824']	2	85049044	85108163			chr2:85533637G>C (rs150026668)	3.72032e-15	TRUE	chr2:85059186TGGGTCGTCCAGCAGG>T (2:85059186_TGGGTCGTCCAGCAGG_T)	0.00136154	FALSE	0.771609	0.312051	-0.00352676	0.0702479	0.994106	0.0644159	0.0002637	0.798622	0.179986	0.179986	FALSE	0.999953	FALSE	0.999954	FALSE	0.757935	FALSE	0.999824	FALSE		FALSE	0.999975	0.60084	FALSE	1	FALSE		FALSE	1
13670	Q96PE3	INPP4A	inositol polyphosphate-4-phosphatase type I A	[u'NM_001566']	2	99136512	99204068			chr2:99180477G>A (rs115354701)	0.000461182	FALSE	chr2:99172077TGCTGCAGAAGGAGCG>T (2:99172077_TGCTGCAGAAGGAGCG_T)	0.174478	FALSE	0.952463	0.0720599	0.00316362	0.0863105	0.996835	0.012734	0.00161422	0.327853	0.18018	0.18018	FALSE	0.999953	FALSE	0.999954	FALSE	0.808242	FALSE	0.999824	FALSE	0.999994	FALSE	0.999975	0.676862	FALSE	1	FALSE	1	FALSE	1
865	O14613	CDC42EP2	CDC42 effector protein 2	[u'NM_006779']	11	65088370	65088999			chr11:64714884C>T (11:64714884_C_T)	4.45002e-39	TRUE	chr11:65088433C>T (rs148229585)	0.0393828	FALSE	0.996614	0.0400834	0.00373068	0.0702997	1	0.000856202	0.0007502	0.665223	0.180522	0.180522	FALSE	0.999953	FALSE	0.999954	FALSE	0.757935	FALSE	0.999824	FALSE		FALSE	0.999975	0.096168	FALSE	0.850814	FALSE		FALSE	1
15870	Q9NR20	DYRK4	dual specificity tyrosine phosphorylation regulated kinase 4	[u'NM_001282285']	12	4700347	4722916			chr12:4722717A>T (rs1801016)	6.45055e-21	TRUE	chr12:4722717A>T (rs1801016)	6.49058e-21	TRUE	0.976199	0.0937777	-0.00291831	0.0736787	0.999913	0.0112781	-0.000748936	0.53812	0.180718	0.180718	FALSE	0.999953	FALSE	0.999954	FALSE	0.770576	FALSE	0.999824	FALSE		FALSE		1.88109e-06	TRUE	0.000169517	FALSE		FALSE
12338	Q8WWH4	ASZ1	ankyrin repeat, SAM and basic leucine zipper domain containing 1	[u'NM_130768']	7	117003653	117067514			chr7:117003694C>T (rs199934920)	1.16994e-23	TRUE	chr7:117003694C>T (rs199934920)	7.63717e-23	TRUE	0.951128	0.112973	-0.0032386	0.088819	0.998901	0.0138882	0.000668836	0.650812	0.18078	0.18078	FALSE	0.999953	FALSE	0.999954	FALSE	0.816523	FALSE	0.999824	FALSE		FALSE		6.29786e-12	TRUE	1.6772e-09	FALSE		FALSE
11669	Q8NGL1	OR5D18	olfactory receptor family 5 subfamily D member 18	[u'NM_001001952']	11	55587106	55588044			chr11:55111511A>G (rs541082757)	6.16948e-19	TRUE	chr11:55587391T>A (rs146541517)	0.00286608	FALSE	0.138854	0.0658747	0.00301321	0.0645868	0.416057	0.231606	-0.00229898	0.145721	0.181035	0.181035	FALSE	0.999953	FALSE	0.999954	FALSE	0.732244	FALSE	0.999824	FALSE		FALSE	0.999975	0.0196195	FALSE	0.305888	FALSE		FALSE	0.562576
5208	P53672	CRYBA2	crystallin beta A2	[u'NM_057093']	2	219854977	219857898			chr2:220349207G>A (rs184307101)	3.7554e-25	TRUE	chr2:219855573C>T (rs142969645)	0.129583	FALSE	0.987083	0.061809	0.00341835	0.0666026	0.99997	0.00227682	0.000633283	0.6848	0.181077	0.181077	FALSE	0.999953	FALSE	0.999954	FALSE	0.743736	FALSE	0.999824	FALSE		FALSE	0.999975	0.266036	FALSE	1	FALSE		FALSE	1
10665	Q8IZE3	SCYL3	SCY1 like pseudokinase 3	[u'NM_181093']	1	169822857	169857981			chr1:169761758T>A (rs13375701)	7.79382e-188	TRUE	chr1:169823790C>G (rs12143301)	0.0792547	FALSE	0.860015	0.0691654	-0.000195368	0.869729	0.973525	0.0407268	0.00326296	0.0688111	0.181404	0.181404	FALSE	0.999953	FALSE	0.999954	FALSE	0.9998	FALSE	0.999824	FALSE		FALSE	0.999975	0.585177	FALSE	1	FALSE		FALSE	1
17881	Q9Y5R6	DMRT1	doublesex and mab-3 related transcription factor 1	[u'NM_021951']	9	841839	968136			chr9:404996C>G (rs187779900)	1.60903e-08	TRUE	chr9:968054A>G (rs35846503)	0.222071	FALSE	0.955537	0.0780472	0.000980079	0.514733	0.9983	0.0125353	0.00305529	0.0680538	0.181522	0.181522	FALSE	0.999953	FALSE	0.999954	FALSE	0.9998	FALSE	0.999824	FALSE		FALSE	0.999975	0.955142	FALSE	1	FALSE		FALSE	1
6922	Q14667	KIAA0100	KIAA0100	[u'NM_014680']	17	26942085	26972074			chr17:26695593G>A (rs539782852)	1.2625e-16	TRUE	chr17:26951321C>T (rs150805907)	1.12428e-06	FALSE	0.952896	0.0879487	0.00184686	0.347702	0.999487	0.00850042	0.00297318	0.0995716	0.181542	0.181542	FALSE	0.999953	FALSE	0.999954	FALSE	0.9998	FALSE	0.999824	FALSE		FALSE	0.999975	0.00209333	FALSE	0.0579406	FALSE		FALSE	0.153855
15402	Q9H8M9	EVA1A	eva-1 homolog A, regulator of programmed cell death	[u'NM_032181']	2	75720365	75745266			chr2:75720675G>A (rs547885806)	1.73459e-07	TRUE	chr2:75720675G>A (rs547885806)	1.73459e-07	TRUE	0.89861	0.296779	0.00395253	0.0669345	0.998812	0.0318137	6.58808e-05	0.977325	0.181542	0.181542	FALSE	0.999953	FALSE	0.999954	FALSE	0.745107	FALSE	0.999824	FALSE		FALSE		0.0635769	FALSE	0.665654	FALSE		FALSE
17603	Q9Y2Y8	PRG3	proteoglycan 3, pro eosinophil major basic protein 2	[u'NM_006093']	11	57144326	57148181			chr11:56756390T>A (rs201430678)	5.32744e-21	TRUE	chr11:57146225A>G (rs34108746)	0.0541502	FALSE	0.0477859	0.0112125	-0.00358957	0.0722652	0.249813	0.0305117	0.00259133	0.163843	0.181545	0.181545	FALSE	0.999953	FALSE	0.999954	FALSE	0.767382	FALSE	0.999824	FALSE		FALSE	0.999975	0.289452	FALSE	1	FALSE		FALSE	1
17846	Q9Y5J5	PHLDA3	pleckstrin homology like domain family A member 3	[u'NM_012396']	1	201437534	201437914			chr1:201827582C>A (rs189962204)	4.56141e-08	TRUE	chr1:201437737C>A (rs115541153)	0.177562	FALSE	0.932819	0.178636	0.000679748	0.590244	0.998274	0.0268427	0.00325961	0.0668021	0.181601	0.181601	FALSE	0.999953	FALSE	0.999954	FALSE	0.9998	FALSE	0.999824	FALSE		FALSE	0.999975	0.447805	FALSE	1	FALSE		FALSE	1
13017	Q96DR5	BPIFA2	BPI fold containing family A member 2	[u'NM_080574']	20	31756952	31768363			chr20:31811655C>T (rs150331436)	2.91785e-06	FALSE	chr20:31761919A>G (rs17304572)	0.103159	FALSE	0.987794	0.0779734	0.00350758	0.0733794	0.998947	0.0295699	0.000846248	0.688822	0.181635	0.181635	FALSE	0.999953	FALSE	0.999954	FALSE	0.769826	FALSE	0.999824	FALSE	0.999994	FALSE	0.999975	0.191044	FALSE	1	FALSE	1	FALSE	1
1397	O43895	XPNPEP2	X-prolyl aminopeptidase 2	[u'NM_003399']	X	128873190	128902458			chrX:128718936T>C (rs2362937)	7.27581e-05	FALSE	chrX:128888532G>A (rs146840263)	0.121826	FALSE	0.849486	0.272326	0.00660369	0.123719	0.951077	0.16371	-0.00581958	0.859683	0.181657	0.181657	FALSE	0.999953	FALSE	0.999954	FALSE	0.893996	FALSE	0.999824	FALSE	0.999994	FALSE	0.999975	0.916865	FALSE	1	FALSE	1	FALSE	1
8174	Q5SRR4	LY6G5C	lymphocyte antigen 6 family member G5C	[u'NM_025262']	6	31644737	31648150			chr6:31664748G>A (rs145269002)	0	TRUE	chr6:31647027T>C (rs149428531)	0.630058	FALSE	0.620369	0.229912	-0.000217278	0.929476	0.9692	0.0785782	0.00244165	0.0922112	0.181753	0.181753	FALSE	0.999953	FALSE	0.999954	FALSE	0.9998	FALSE	0.999824	FALSE		FALSE	0.999975	1	FALSE	1	FALSE		FALSE	1
15305	Q9H6R4	NOL6	nucleolar protein 6	[u'NM_022917']	9	33462665	33473840			chr9:33283582G>T (rs12336160)	3.79397e-22	TRUE	chr9:33472350G>A (rs146862163)	0.0667496	FALSE	0.967387	0.0957835	0.00305871	0.0648043	1.00003	0.00414099	3.57826e-05	0.964375	0.181777	0.181777	FALSE	0.999953	FALSE	0.999954	FALSE	0.733135	FALSE	0.999824	FALSE		FALSE	0.999975	0.937775	FALSE	1	FALSE		FALSE	1
8332	Q5T9L3	WLS	wntless Wnt ligand secretion mediator	[u'NM_024911']	1	68591912	68697982			chr1:68948107T>G (rs185196005)	2.076e-12	TRUE	chr1:68619230A>G (rs201377818)	0.0160115	FALSE	0.823372	0.137607	0.000690262	0.795707	0.973554	0.0623194	0.00329204	0.0682121	0.181779	0.181779	FALSE	0.999953	FALSE	0.999954	FALSE	0.9998	FALSE	0.999824	FALSE		FALSE	0.999975	0.677984	FALSE	1	FALSE		FALSE	1
16895	Q9UHV2	SERTAD1	SERTA domain containing 1	[u'NM_013376']	19	40928746	40929453			chr19:40724255G>A (rs75353755)	2.34476e-23	TRUE	chr19:40929363T>C (rs268687)	0.141189	FALSE	0.791607	0.112257	0.00109508	0.470909	0.953271	0.0753631	0.00296811	0.0653822	0.181797	0.181797	FALSE	0.999953	FALSE	0.999954	FALSE	0.9998	FALSE	0.999824	FALSE		FALSE	0.999975	0.815245	FALSE	1	FALSE		FALSE	1
3286	P12821	ACE	angiotensin I converting enzyme	[u'NM_000789']	17	61554456	61574724			chr17:61345154A>G (rs370855180)	8.91063e-17	TRUE	chr17:61559924G>A (rs201117983)	0.00218114	FALSE	0.939445	0.149333	0.00276625	0.114647	1.00019	0.00951889	-0.00175329	0.296162	0.182094	0.182094	FALSE	0.999953	FALSE	0.999954	FALSE	0.881304	FALSE	0.999824	FALSE		FALSE	0.999975	0.247607	FALSE	1	FALSE		FALSE	1
4835	P48664	SLC1A6	solute carrier family 1 member 6	[u'NM_005071']	19	15061010	15083722			chr19:15376437C>T (rs202093296)	9.15133e-08	TRUE	chr19:15083641CCTGCAGCCG>C (19:15083641_CCTGCAGCCG_C)	0.1405	FALSE	0.994957	0.0447098	-0.00157231	0.249402	0.999999	0.0011126	-0.00272083	0.138285	0.182193	0.182193	FALSE	0.999953	FALSE	0.999954	FALSE	0.9998	FALSE	0.999824	FALSE		FALSE	0.999975	0.455836	FALSE	1	FALSE		FALSE	1
10091	Q86VD7	SLC25A42	solute carrier family 25 member 42	[u'NM_178526']	19	19206934	19221682			chr19:19312523G>A (rs150729244)	6.66772e-09	TRUE	chr19:19216469G>T (rs531748523)	0.0594471	FALSE	0.98763	0.0769569	0.00305246	0.0698197	1.00002	0.00170202	0.000777045	0.704479	0.182195	0.182195	FALSE	0.999953	FALSE	0.999954	FALSE	0.756311	FALSE	0.999824	FALSE		FALSE	0.999975	0.603259	FALSE	1	FALSE		FALSE	1
11147	Q8N8G6	C15orf54	chromosome 15 open reading frame 54	[u'NM_207445']	15	39544337	39544885			chr15:40034066C>G (rs538284104)	5.96501e-14	TRUE	chr15:39544512C>T (rs11853050)	0.0940764	FALSE	0.872096	0.268537	-0.0032305	0.0779282	0.994747	0.0556895	0.000520046	0.858162	0.182402	0.182402	FALSE	0.999953	FALSE	0.999954	FALSE	0.783068	FALSE	0.999824	FALSE		FALSE	0.999975	0.40901	FALSE	1	FALSE		FALSE	1
15310	Q9H6S3	EPS8L2	EPS8 like 2	[u'NM_022772']	11	709408	726978			chr11:1031910G>A (rs371028728)	1.97869e-46	TRUE	chr11:709567G>A (rs12283031)	0.00348785	FALSE	0.980623	0.0736227	-0.00312448	0.0682438	1.00008	0.00275565	0.00068618	0.66765	0.182587	0.182587	FALSE	0.999953	FALSE	0.999954	FALSE	0.752603	FALSE	0.999824	FALSE		FALSE	0.999975	0.0223501	FALSE	0.333439	FALSE		FALSE	0.600981
14800	Q9C0D4	ZNF518B	zinc finger protein 518B	[u'NM_053042']	4	10444731	10447952			chr4:10446466C>T (rs202108142)	6.0189e-10	TRUE	chr4:10446466C>T (rs202108142)	6.0189e-10	TRUE	0.854619	0.0637424	-0.00290836	0.201162	0.977714	0.019796	0.00110753	0.742183	0.182636	0.182636	FALSE	0.999953	FALSE	0.999954	FALSE	0.993636	FALSE	0.999824	FALSE		FALSE		0.140422	FALSE	1	FALSE		FALSE
16045	Q9NTN9	SEMA4G	semaphorin 4G	[u'NM_001203244']	10	102732670	102743885			chr10:103206769G>A (rs117452441)	1.88404e-05	FALSE	chr10:102733008G>A (rs140040145)	0.0448477	FALSE	0.968768	0.0996323	0.00328077	0.0670584	0.999869	0.0064213	-0.000575761	0.887899	0.183066	0.183066	FALSE	0.999953	FALSE	0.999954	FALSE	0.74602	FALSE	0.999824	FALSE	0.999994	FALSE	0.999975	0.189663	FALSE	1	FALSE	1	FALSE	1
10478	Q8IWY4	SCUBE1	signal peptide, CUB domain and EGF like domain containing 1	[u'NM_173050']	22	43600006	43739267			chr22:44063093A>G (rs369508194)	1.96545e-13	TRUE	chr22:43623395C>G (rs129415)	0.0406265	FALSE	0.11654	0.200702	-0.00179978	0.389616	0.534346	0.439916	-0.00367756	0.0708723	0.183081	0.183081	FALSE	0.999953	FALSE	0.999954	FALSE	0.9998	FALSE	0.999824	FALSE		FALSE	0.999975	0.986771	FALSE	1	FALSE		FALSE	1
14674	Q9BYT8	NLN	neurolysin	[u'NM_020726']	5	65018201	65118740			chr5:65461209G>A (rs116549465)	0.000558607	FALSE	chr5:65118738C>T (rs6860508)	0.0720495	FALSE	0.972821	0.0800529	-0.00271388	0.102133	0.999719	0.00747737	0.00124856	0.493673	0.183093	0.183093	FALSE	0.999953	FALSE	0.999954	FALSE	0.852029	FALSE	0.999824	FALSE	0.999994	FALSE	0.999975	0.142523	FALSE	1	FALSE	1	FALSE	1
13482	Q96LU7	MYRFL	myelin regulatory factor-like	[u'NM_182530']	12	70219298	70352308			chr12:70562566A>G (rs75357070)	0.00276131	FALSE	chr12:70284924A>G (rs370883625)	0.115297	FALSE	0.641758	0.182523	0.00205549	0.303862	0.969894	0.0892605	-0.00243309	0.140939	0.183139	0.183139	FALSE	0.999953	FALSE	0.999954	FALSE	0.9998	FALSE	0.999824	FALSE	0.999994	FALSE	0.999975	0.947323	FALSE	1	FALSE	1	FALSE	1
16152	Q9NVR5	DNAAF2	dynein axonemal assembly factor 2	[u'NM_001083908']	14	50092263	50101867			chr14:50088201C>CG (Affx-89012782)	2.31494e-09	TRUE	chr14:50092451T>C (14:50092451_T_C)	0.00860317	FALSE	0.87697	0.0369418	0.00353194	0.065575	0.984795	0.0217148	0.000180833	0.93299	0.183236	0.183236	FALSE	0.999953	FALSE	0.999954	FALSE	0.737812	FALSE	0.999824	FALSE		FALSE	0.999975	0.638302	FALSE	1	FALSE		FALSE	1
32	A0A0C4DH42	IGHV3-66	immunoglobulin heavy variable 3-66	[u'NG_001019']	14	107131033	107131481			chr14:106757823G>T (rs564082269)	9.77173e-07	FALSE	chr14:107131094G>A (rs562734265)	0.00826166	FALSE	0.437512	0.422153	-0.00331352	0.0885107	0.892681	0.267495	-0.000248036	0.931991	0.183241	0.183241	FALSE	0.999953	FALSE	0.999954	FALSE	0.815729	FALSE	0.999824	FALSE	0.999994	FALSE	0.999975	0.201483	FALSE	1	FALSE	1	FALSE	1
16820	Q9UGP8	SEC63	SEC63 homolog, protein translocation regulator	[u'NM_007214']	6	108192911	108279213			chr6:108001338G>T (rs72947327)	0.000104998	FALSE	chr6:108204319ACTT>A (6:108204319_ACTT_A)	0.148464	FALSE	0.980698	0.0530735	0.00336698	0.0781812	0.99984	0.00373892	-0.000756286	0.700909	0.183395	0.183395	FALSE	0.999953	FALSE	0.999954	FALSE	0.783616	FALSE	0.999824	FALSE	0.999994	FALSE	0.999975	0.403265	FALSE	1	FALSE	1	FALSE	1
11063	Q8N6R0	METTL13	methyltransferase like 13	[u'NM_014955']	1	171751108	171765893			chr1:171621275T>C (rs61730977)	1.3619e-128	TRUE	chr1:171753010G>A (rs201725895)	0.223236	FALSE	0.747899	0.175575	0.000105838	0.937733	0.980285	0.0703095	-0.00325795	0.0682778	0.183489	0.183489	FALSE	0.999953	FALSE	0.999954	FALSE	0.9998	FALSE	0.999824	FALSE		FALSE	0.999975	0.88621	FALSE	1	FALSE		FALSE	1
5339	P55771	PAX9	paired box 9	[u'NM_006194']	14	37131295	37145654			chr14:37123793G>A (rs117500650)	7.59774e-05	FALSE	chr14:37135753G>C (rs4904210)	0.0504349	FALSE	0.82008	0.140123	0.00283098	0.151755	0.972764	0.0655556	0.00295564	0.11926	0.1836	0.1836	FALSE	0.999953	FALSE	0.999954	FALSE	0.947204	FALSE	0.999824	FALSE	0.999994	FALSE	0.999975	0.990807	FALSE	1	FALSE	1	FALSE	1
122	A2RUB6	CCDC66	coiled-coil domain containing 66	[u'NM_001012506']	3	56591271	56655643			chr3:56763366C>T (rs138533417)	1.3574e-26	TRUE	chr3:56605325T>C (rs199716046)	0.116906	FALSE	0.00945118	0.0653605	0.000440539	0.851777	0.101276	0.181893	-0.00229904	0.127508	0.183646	0.183646	FALSE	0.999953	FALSE	0.999954	FALSE	0.9998	FALSE	0.999824	FALSE		FALSE	0.999975	0.989616	FALSE	1	FALSE		FALSE	1
6980	Q14896	MYBPC3	myosin binding protein C, cardiac	[u'NM_000256']	11	47353425	47374198			chr11:47800628C>T (rs80090905)	3.01364e-07	TRUE	chr11:47371598C>T (rs3729986)	0.000684756	FALSE	0.82987	0.179412	0.000804785	0.67287	0.996305	0.0369669	0.00304376	0.0703119	0.184033	0.184033	FALSE	0.999953	FALSE	0.999954	FALSE	0.9998	FALSE	0.999824	FALSE		FALSE	0.999975	0.390319	FALSE	1	FALSE		FALSE	1
8458	Q5VU65	NUP210L	nucleoporin 210 like	[u'NM_207308']	1	153965314	154127520			chr1:153906201T>C (rs546506980)	1.95339e-28	TRUE	chr1:154072601G>A (rs139838869)	0.00239434	FALSE	0.88512	0.111179	-0.00210951	0.183177	0.993262	0.027929	0.00213569	0.260566	0.184072	0.184072	FALSE	0.999953	FALSE	0.999954	FALSE	0.983281	FALSE	0.999824	FALSE		FALSE	0.999975	0.0124348	FALSE	0.220908	FALSE		FALSE	0.431098
15971	Q9NS00	C1GALT1	core 1 synthase, glycoprotein-N-acetylgalactosamine 3-beta-galactosyltransferase 1	[u'NM_020156']	7	7273951	7283355			chr7:7433413C>A (rs117783059)	0.00135177	FALSE	chr7:7278447T>A (rs61744815)	0.137406	FALSE	0.9202	0.246588	-0.00261955	0.111111	0.998343	0.0363779	-0.00197507	0.254354	0.184097	0.184097	FALSE	0.999953	FALSE	0.999954	FALSE	0.875779	FALSE	0.999824	FALSE	0.999994	FALSE	0.999975	0.105029	FALSE	0.889011	FALSE	1	FALSE	1
16399	Q9NZ72	STMN3	stathmin 3	[u'NM_015894']	20	62272694	62284698			chr20:61951496G>C (rs540834802)	7.50879e-10	TRUE	chr20:62275582C>T (rs556068883)	0.0799003	FALSE	0.998098	0.0230087	-0.00310128	0.0849362	1	4.58577e-05	-0.00114739	0.51437	0.184111	0.184111	FALSE	0.999953	FALSE	0.999954	FALSE	0.803825	FALSE	0.999824	FALSE		FALSE	0.999975	0.205998	FALSE	1	FALSE		FALSE	1
7169	Q15532	SS18	SS18, nBAF chromatin remodeling complex subunit	[u'NM_001007559']	18	23598321	23670533			chr18:23537883T>G (rs75840424)	0.00263248	FALSE	chr18:23615004C>A (rs147146752)	0.184395	FALSE	0.994383	0.0434803	0.00312199	0.0678105	0.999994	0.00138901	0.000283139	0.750211	0.184158	0.184158	FALSE	0.999953	FALSE	0.999954	FALSE	0.749238	FALSE	0.999824	FALSE	0.999994	FALSE	0.999975	0.180782	FALSE	1	FALSE	1	FALSE	1
17177	Q9ULG6	CCPG1	cell cycle progression 1	[u'NM_004748']	15	55651700	55681622			chr15:56118175A>C (rs12439559)	3.62742e-06	FALSE	chr15:55652179C>G (rs531158774)	0.13859	FALSE	0.943621	0.123561	0.00245506	0.111994	0.99951	0.00997212	0.00177972	0.304442	0.18431	0.18431	FALSE	0.999953	FALSE	0.999954	FALSE	0.876417	FALSE	0.999824	FALSE	0.999994	FALSE	0.999975	0.650074	FALSE	1	FALSE	1	FALSE	1
11757	Q8NH43	OR4L1	olfactory receptor family 4 subfamily L member 1	[u'NM_001004717']	14	20528204	20529139			chr14:20528790A>C (rs45439600)	0	TRUE	chr14:20528790A>C (rs45439600)	0	TRUE	0.0368342	0.0513957	0.00143242	0.223752	0.0944995	0.201425	-0.00222976	0.293022	0.184384	0.184384	FALSE	0.999953	FALSE	0.999954	FALSE	0.9998	FALSE	0.999824	FALSE		FALSE		0.000432814	TRUE	0.0166438	FALSE		FALSE
16450	Q9NZP6	NPAP1	nuclear pore associated protein 1	[u'NM_018958']	15	24921015	24924482			chr15:25087369A>G (rs74617051)	1.28139e-62	TRUE	chr15:24924140G>C (rs116355882)	0.0045217	FALSE	0.777446	0.134405	-0.000191229	0.994127	0.990041	0.045505	0.00327083	0.0713374	0.18455	0.18455	FALSE	0.999953	FALSE	0.999954	FALSE	0.9998	FALSE	0.999824	FALSE		FALSE	0.999975	0.229307	FALSE	1	FALSE		FALSE	1
7997	Q5H9L4	TAF7L	TATA-box binding protein associated factor 7 like	[u'NM_001168474']	X	100524184	100548033			chrX:100871273C>G (rs200427179)	7.33925e-25	TRUE	chrX:100531413TTCATCC>T (rs749949140)	0.243723	FALSE	0.30104	0.197273	0.00264005	0.238029	0.590279	0.266652	-0.00796793	0.197561	0.184557	0.184557	FALSE	0.999953	FALSE	0.999954	FALSE	0.9998	FALSE	0.999824	FALSE		FALSE	0.999975	0.944565	FALSE	1	FALSE		FALSE	1
14882	Q9GZX7	AICDA	activation induced cytidine deaminase	[u'NM_020661']	12	8756883	8765363			chr12:8329758C>G (rs778887098)	3.12795e-09	TRUE	chr12:8757886C>T (rs201893924)	0.258305	FALSE	0.999363	0.0135008	-0.00300901	0.0663652	1	3.16731e-05	-0.000163302	0.929838	0.184697	0.184697	FALSE	0.999953	FALSE	0.999954	FALSE	0.742481	FALSE	0.999824	FALSE		FALSE	0.999975	0.325448	FALSE	1	FALSE		FALSE	1
15958	Q9NRX2	MRPL17	mitochondrial ribosomal protein L17	[u'NM_022061']	11	6703352	6704527			chr11:6621715C>T (rs148977366)	1.46212e-62	TRUE	chr11:6704045A>G (rs201914367)	0.0640697	FALSE	0.99795	0.0279916	0.00242423	0.0973101	1	9.12969e-05	0.00173066	0.355498	0.184719	0.184719	FALSE	0.999953	FALSE	0.999954	FALSE	0.840459	FALSE	0.999824	FALSE		FALSE	0.999975	0.16497	FALSE	1	FALSE		FALSE	1
15583	Q9HC16	APOBEC3G	apolipoprotein B mRNA editing enzyme catalytic subunit 3G	[u'NM_021822']	22	39473367	39483423			chr22:39267761A>C (rs202036375)	7.4126e-15	TRUE	chr22:39479743A>G (rs367576342)	0.104325	FALSE	0.823273	0.343495	0.00258758	0.144476	0.995451	0.0648149	0.00241196	0.190453	0.184841	0.184841	FALSE	0.999953	FALSE	0.999954	FALSE	0.936044	FALSE	0.999824	FALSE		FALSE	0.999975	0.505291	FALSE	1	FALSE		FALSE	1
9439	Q6ZRS4	CCDC129	coiled-coil domain containing 129	[u'NM_194300']	7	31592639	31692440			chr7:31943585T>G (rs77451777)	5.1686e-05	FALSE	chr7:31617942G>A (rs192536493)	0.159557	FALSE	0.396018	0.0772299	-0.00303024	0.0877709	0.755813	0.191281	0.000720543	0.654546	0.184858	0.184858	FALSE	0.999953	FALSE	0.999954	FALSE	0.812465	FALSE	0.999824	FALSE	0.999994	FALSE	0.999975	0.960271	FALSE	1	FALSE	1	FALSE	1
6589	Q13368	MPP3	membrane palmitoylated protein 3	[u'NM_001932']	17	41879072	41909274			chr17:42266619G>C (rs199783181)	2.83733e-18	TRUE	chr17:41895416G>C (rs534399090)	0.123135	FALSE	0.88067	0.22721	0.00123888	0.456269	0.995757	0.0409661	0.00309882	0.0741054	0.185076	0.185076	FALSE	0.999953	FALSE	0.999954	FALSE	0.9998	FALSE	0.999824	FALSE		FALSE	0.999975	0.924881	FALSE	1	FALSE		FALSE	1
9655	Q7L5A3	FAM214B	family with sequence similarity 214 member B	[u'NM_025182']	9	35105221	35108271			chr9:34726821A>C (rs117956208)	0.000676909	FALSE	chr9:35107713C>T (rs150618944)	0.0488589	FALSE	0.98784	0.0634401	-0.00335293	0.0664418	1	0.00213067	-0.000202173	0.91387	0.185169	0.185169	FALSE	0.999953	FALSE	0.999954	FALSE	0.742872	FALSE	0.999824	FALSE	0.999994	FALSE	0.999975	0.439961	FALSE	1	FALSE	1	FALSE	1
12260	Q8WV35	LRRC29	leucine rich repeat containing 29	[u'NM_012163']	16	67241511	67244091			chr16:66852492T>C (rs377680125)	7.45575e-19	TRUE	chr16:67241930C>T (rs34595673)	0.0339575	FALSE	0.969795	0.118082	0.00350983	0.066338	0.999664	0.0101915	0.000364376	0.796173	0.185273	0.185273	FALSE	0.999953	FALSE	0.999954	FALSE	0.742481	FALSE	0.999824	FALSE		FALSE	0.999975	0.0756092	FALSE	0.73923	FALSE		FALSE	1
7577	Q30KQ5	DEFB115	defensin beta 115	[u'NM_001037730']	20	29845467	29847432			chr20:30160111G>A (rs75431865)	0.00307961	FALSE	chr20:29847314G>C (rs115431286)	0.149568	FALSE	0.999992	0.000945662	-0.00294867	0.0829993	1	1.05024e-06	-0.000864852	0.566294	0.185279	0.185279	FALSE	0.999953	FALSE	0.999954	FALSE	0.797825	FALSE	0.999824	FALSE	0.999994	FALSE	0.999975	0.195302	FALSE	1	FALSE	1	FALSE	1
2892	P08709	F7	coagulation factor VII	[u'NM_000131']	13	113760156	113773319			chr13:113773231A>T (Affx-89012299)	2.36333e-174	TRUE	chr13:113773159G>A (rs6046)	0.0741126	FALSE	0.911307	0.176188	0.00338883	0.0761791	0.996899	0.0308131	-5.13378e-05	0.903738	0.185555	0.185555	FALSE	0.999953	FALSE	0.999954	FALSE	0.777996	FALSE	0.999824	FALSE		FALSE	0.999975	0.773353	FALSE	1	FALSE		FALSE	1
13726	Q96Q77	CIB3	calcium and integrin binding family member 3	[u'NM_054113']	19	16272279	16284286			chr19:15997063A>T (rs201593562)	2.30581e-17	TRUE	chr19:16278983C>T (rs202179717)	0.1381	FALSE	0.274618	0.146777	-0.00109243	0.508799	0.578199	0.316903	0.0025615	0.139888	0.185559	0.185559	FALSE	0.999953	FALSE	0.999954	FALSE	0.9998	FALSE	0.999824	FALSE		FALSE	0.999975	0.712342	FALSE	1	FALSE		FALSE	1
11730	Q8NGX9	OR6P1	olfactory receptor family 6 subfamily P member 1	[u'NM_001160325']	1	158532444	158533394			chr1:158607935T>G (rs857725)	1.60387e-34	TRUE	chr1:158532460G>A (rs41273495)	0.0039454	FALSE	0.801304	0.360058	0.0033773	0.0726722	0.993903	0.0735349	4.36399e-05	0.938311	0.185814	0.185814	FALSE	0.999953	FALSE	0.999954	FALSE	0.767382	FALSE	0.999824	FALSE		FALSE	0.999975	0.02369	FALSE	0.346476	FALSE		FALSE	0.618896
9177	Q6UWI4	SHISA2	shisa family member 2	[u'NM_001007538']	13	26620654	26625113			chr13:26942319A>G (rs12870604)	0.000654961	FALSE	chr13:26620707A>T (rs201220654)	0.17541	FALSE	0.773722	0.350708	-1.94679e-05	0.93882	0.983081	0.106202	-0.0031681	0.0789233	0.185819	0.185819	FALSE	0.999953	FALSE	0.999954	FALSE	0.9998	FALSE	0.999824	FALSE	0.999994	FALSE	0.999975	0.926273	FALSE	1	FALSE	1	FALSE	1
11732	Q8NGY2	OR6K2	olfactory receptor family 6 subfamily K member 2	[u'NM_001005279']	1	158669471	158670442			chr1:158607935T>G (rs857725)	1.60387e-34	TRUE	chr1:158669737G>A (rs76793318)	0.0747196	FALSE	0.983459	0.112166	0.00210122	0.185437	0.990452	0.0972901	0.00286987	0.0742222	0.186139	0.186139	FALSE	0.999953	FALSE	0.999954	FALSE	0.985911	FALSE	0.999824	FALSE		FALSE	0.999975	0.0842567	FALSE	0.786293	FALSE		FALSE	1
13168	Q96G91	P2RY11	purinergic receptor P2Y11	[u'NM_002566']	19	10222398	10225411			chr19:10347032C>T (rs8105174)	2.36237e-10	TRUE	chr19:10224548G>A (rs3745601)	0.0359701	FALSE	0.882982	0.213749	0.00281908	0.092678	0.996063	0.0369945	0.0020977	0.312112	0.186215	0.186215	FALSE	0.999953	FALSE	0.999954	FALSE	0.829357	FALSE	0.999824	FALSE		FALSE	0.999975	0.228066	FALSE	1	FALSE		FALSE	1
6062	Q02413	DSG1	desmoglein 1	[u'NM_001942']	18	28898264	28935306			chr18:28612229G>T (rs2852003)	2.9368e-05	FALSE	chr18:28934374A>G (rs78995670)	0.0185461	FALSE	0.572949	0.198773	-0.000193511	0.700173	0.926981	0.148753	-0.003284	0.0678608	0.18634	0.18634	FALSE	0.999953	FALSE	0.999954	FALSE	0.9998	FALSE	0.999824	FALSE	0.999994	FALSE	0.999975	0.135257	FALSE	1	FALSE	1	FALSE	1
15261	Q9H5V8	CDCP1	CUB domain containing protein 1	[u'NM_022842']	3	45127133	45187779			chr3:44816748A>G (rs374529038)	2.1468e-12	TRUE	chr3:45130609G>A (rs35428731)	0.0232947	FALSE	0.448131	0.057817	-0.00328501	0.0768872	0.669613	0.0281443	0.00212084	0.25151	0.186393	0.186393	FALSE	0.999953	FALSE	0.999954	FALSE	0.780868	FALSE	0.999824	FALSE		FALSE	0.999975	0.570384	FALSE	1	FALSE		FALSE	1
3292	P12883	MYH7	myosin heavy chain 7	[u'NM_000257']	14	23882066	23902941			chr14:23494277A>G (rs8013143)	2.05516e-17	TRUE	chr14:23892850G>A (rs569520562)	0.0465049	FALSE	0.819022	0.37273	0.00331421	0.0786834	0.987348	0.102655	0.00187046	0.330242	0.186431	0.186431	FALSE	0.999953	FALSE	0.999954	FALSE	0.785137	FALSE	0.999824	FALSE		FALSE	0.999975	0.597816	FALSE	1	FALSE		FALSE	1
5093	P51801	CLCNKB	chloride voltage-gated channel Kb	[u'NM_000085']	1	16370988	16383408			chr1:16258572C>T (rs563720913)	8.49488e-27	TRUE	chr1:16382201G>A (rs143663847)	0.00214712	FALSE	0.0400337	0.0189306	-0.00288286	0.135632	0.608524	0.206578	0.0020481	0.258157	0.186493	0.186493	FALSE	0.999953	FALSE	0.999954	FALSE	0.915397	FALSE	0.999824	FALSE		FALSE	0.999975	0.0205555	FALSE	0.317277	FALSE		FALSE	0.581617
15641	Q9HCM3	KIAA1549	KIAA1549	[u'NM_001164665']	7	138522654	138666015			chr7:138591737C>T (rs563835891)	1.95277e-07	TRUE	chr7:138591737C>T (rs563835891)	1.95277e-07	TRUE	0.836172	0.116885	-0.00295652	0.118872	1.01249	0.0202448	0.00284616	0.124545	0.186587	0.186587	FALSE	0.999953	FALSE	0.999954	FALSE	0.889219	FALSE	0.999824	FALSE		FALSE		0.967855	FALSE	1	FALSE		FALSE
2437	P01042	KNG1	kininogen 1	[u'NM_001102416']	3	186435332	186460117			chr3:186272365G>T (rs144688490)	4.10568e-08	TRUE	chr3:186459842A>G (rs146785701)	0.0155795	FALSE	0.468311	0.197438	0.00136686	0.466164	0.913679	0.179961	0.00311838	0.0844882	0.186735	0.186735	FALSE	0.999953	FALSE	0.999954	FALSE	0.9998	FALSE	0.999824	FALSE		FALSE	0.999975	0.0842554	FALSE	0.786293	FALSE		FALSE	1
8605	Q66GS9	CEP135	centrosomal protein 135	[u'NM_025009']	4	56818297	56890766			chr4:57164405C>T (rs141400149)	1.15483e-11	TRUE	chr4:56886908T>A (rs202045803)	0.0548311	FALSE	0.9443	0.0794348	0.00189973	0.316306	0.997962	0.0107203	-0.00230946	0.138307	0.186737	0.186737	FALSE	0.999953	FALSE	0.999954	FALSE	0.9998	FALSE	0.999824	FALSE		FALSE	0.999975	0.676848	FALSE	1	FALSE		FALSE	1
12749	Q969Q4	ARL11	ADP ribosylation factor like GTPase 11	[u'NM_138450']	13	50204584	50205171			chr13:50306528T>C (rs34024081)	0.00322029	FALSE	chr13:50204975C>T (rs147120792)	0.143819	FALSE	0.20964	0.362592	0.00311405	0.080037	0.718474	0.42998	-0.000393781	0.988534	0.186853	0.186853	FALSE	0.999953	FALSE	0.999954	FALSE	0.790564	FALSE	0.999824	FALSE	0.999994	FALSE	0.999975	0.228173	FALSE	1	FALSE	1	FALSE	1
4595	P42330	AKR1C3	aldo-keto reductase family 1 member C3	[u'NM_003739']	10	5136637	5149692			chr10:5437424C>T (rs139148147)	2.55447e-108	TRUE	chr10:5136651C>G (rs12529)	0.0154254	FALSE	0.573642	0.314278	0.00298669	0.093528	0.941916	0.141229	0.00204808	0.342342	0.186947	0.186947	FALSE	0.999953	FALSE	0.999954	FALSE	0.830016	FALSE	0.999824	FALSE		FALSE	0.999975	0.840051	FALSE	1	FALSE		FALSE	1
10260	Q86YB8	ERO1B	endoplasmic reticulum oxidoreductase 1 beta	[u'NM_019891']	1	236381819	236445083			chr1:235969219T>C (rs151130915)	7.18744e-17	TRUE	chr1:236381825G>C (rs1055851)	0.057234	FALSE	0.408872	0.120714	0.000638878	0.869904	0.804781	0.21443	0.00293776	0.105428	0.187035	0.187035	FALSE	0.999953	FALSE	0.999954	FALSE	0.9998	FALSE	0.999824	FALSE		FALSE	0.999975	0.948596	FALSE	1	FALSE		FALSE	1
11620	Q8NGE3	OR10P1	olfactory receptor family 10 subfamily P member 1	[u'NM_206899']	12	56030676	56031614			chr12:56233466C>T (rs536616162)	2.2596e-33	TRUE	chr12:56031378C>T (rs371380402)	0.185001	FALSE	0.442917	0.354199	-0.00276295	0.0696816	0.914585	0.215479	5.66336e-05	0.829735	0.187056	0.187056	FALSE	0.999953	FALSE	0.999954	FALSE	0.756307	FALSE	0.999824	FALSE		FALSE	0.999975	0.915338	FALSE	1	FALSE		FALSE	1
5122	P51965	UBE2E1	ubiquitin conjugating enzyme E2 E1	[u'NM_003341']	3	23848761	23932094			chr3:24347540T>C (rs56174438)	1.37035e-09	TRUE	chr3:23848835A>C (rs36060625)	0.0647339	FALSE	0.939253	0.155256	-0.00336304	0.0697617	0.998395	0.0230749	-7.41015e-05	0.939052	0.187218	0.187218	FALSE	0.999953	FALSE	0.999954	FALSE	0.756311	FALSE	0.999824	FALSE		FALSE	0.999975	0.0831166	FALSE	0.780963	FALSE		FALSE	1
15217	Q9H4I8	SERHL2	serine hydrolase like 2	[u'NM_014509']	22	42950027	42970058			chr22:42876982G>T (rs73173047)	9.77927e-07	FALSE	chr22:42970041A>G (rs145520668)	0.0159278	FALSE	0.841857	0.341021	0.0033791	0.0673179	0.993142	0.0774915	0.000696694	0.66654	0.187237	0.187237	FALSE	0.999953	FALSE	0.999954	FALSE	0.747505	FALSE	0.999824	FALSE	0.999994	FALSE	0.999975	0.711074	FALSE	1	FALSE	1	FALSE	1
45	A0AVT1	UBA6	ubiquitin like modifier activating enzyme 6	[u'NM_018227']	4	68484718	68566837			chr4:68383937C>T (rs201103062)	0.000178296	FALSE	chr4:68562401C>T (rs142985596)	0.107363	FALSE	0.964045	0.0743749	0.00296156	0.126059	0.999147	0.00761241	0.00198991	0.253958	0.187258	0.187258	FALSE	0.999953	FALSE	0.999954	FALSE	0.896404	FALSE	0.999824	FALSE	0.999994	FALSE	0.999975	0.72538	FALSE	1	FALSE	1	FALSE	1
8912	Q6P093	AADACL2	arylacetamide deacetylase like 2	[u'NM_207365']	3	151451824	151475379			chr3:151545439G>T (rs758400162)	0.000251962	FALSE	chr3:151458449A>G (rs769826094)	0.00357389	FALSE	0.305404	0.259635	-0.00267735	0.0724644	0.704368	0.34937	-0.000993742	0.367838	0.187369	0.187369	FALSE	0.999953	FALSE	0.999954	FALSE	0.767382	FALSE	0.999824	FALSE	0.999994	FALSE	0.999975	0.615583	FALSE	1	FALSE	1	FALSE	1
5099	P51812	RPS6KA3	ribosomal protein S6 kinase A3	[u'NM_004586']	X	20173519	20284750			chrX:19814057A>G (rs5909130)	0.000166988	FALSE	chrX:20252889A>C (rs56218010)	0.0899891	FALSE	0.986959	0.059903	-0.00128437	0.0944108	0.997288	0.0230396	-0.00317132	0.746691	0.187535	0.187535	FALSE	0.999953	FALSE	0.999954	FALSE	0.831779	FALSE	0.999824	FALSE	0.999994	FALSE	0.999975	0.0986304	FALSE	0.860147	FALSE	1	FALSE	1
12704	Q93098	WNT8B	Wnt family member 8B	[u'NM_003393']	10	102222926	102242570			chr10:102671093C>T (rs78089008)	0.000134369	FALSE	chr10:102222957G>C (rs3793771)	0.321266	FALSE	0.636142	0.443971	-0.000662366	0.778549	0.955329	0.191241	-0.0032763	0.0698355	0.187557	0.187557	FALSE	0.999953	FALSE	0.999954	FALSE	0.9998	FALSE	0.999824	FALSE	0.999994	FALSE	0.999975	0.938199	FALSE	1	FALSE	1	FALSE	1
4040	P28062	PSMB8	proteasome subunit beta 8	[u'NM_148919']	6	32808739	32811773			chr6:32944426A>T (rs559805839)	7.91758e-60	TRUE	chr6:32811629G>T (rs2071543)	0.0963643	FALSE	0.915051	0.141536	-0.00309803	0.0997665	0.996776	0.0244111	-0.00201655	0.289232	0.187581	0.187581	FALSE	0.999953	FALSE	0.999954	FALSE	0.845398	FALSE	0.999824	FALSE		FALSE	0.999975	0.211111	FALSE	1	FALSE		FALSE	1
13905	Q96T92	INSM2	INSM transcriptional repressor 2	[u'NM_032594']	14	36003459	36005156			chr14:36005025C>A (rs150396167)	1.48298e-12	TRUE	chr14:36005025C>A (rs150396167)	1.48298e-12	TRUE	0.808661	0.0184741	-0.00133164	0.478051	0.89051	0.0073378	0.00302578	0.103671	0.187804	0.187804	FALSE	0.999953	FALSE	0.999954	FALSE	0.9998	FALSE	0.999824	FALSE		FALSE		0.00118709	TRUE	0.0376889	FALSE		FALSE
11086	Q8N7B6	PACRGL	PARK2 coregulated like	[u'NM_145048']	4	20706105	20728961			chr4:20322789A>C (rs9993087)	0.00167991	FALSE	chr4:20711349C>T (rs146026643)	0.0926532	FALSE	0.991387	0.0651726	0.00302037	0.0682363	0.999988	0.00226834	-4.84858e-05	0.999244	0.187876	0.187876	FALSE	0.999953	FALSE	0.999954	FALSE	0.752603	FALSE	0.999882	FALSE	0.999994	FALSE	0.999975	0.159689	FALSE	1	FALSE	1	FALSE	1
3350	P13945	ADRB3	adrenoceptor beta 3	[u'NM_000025']	8	37821739	37823987			chr8:37702166G>A (rs201617362)	2.1894e-21	TRUE	chr8:37822955T>C (rs374271379)	2.41472e-09	TRUE	0.848781	0.347826	-0.00234498	0.266873	0.994051	0.0747928	0.00185078	0.221932	0.187926	0.187926	FALSE	0.999953	FALSE	0.999954	FALSE	0.9998	FALSE	0.999824	FALSE		FALSE		0.667941	FALSE	1	FALSE		FALSE
13517	Q96MC2	DRC1	dynein regulatory complex subunit 1	[u'NM_145038']	2	26624858	26679382			chr2:26272602G>A (rs13388915)	7.94902e-09	TRUE	chr2:26667585C>T (rs544363279)	1.37139e-05	FALSE	0.452721	0.0817333	0.002004	0.171852	0.688236	0.0514544	-0.00295835	0.0677675	0.188115	0.188115	FALSE	0.999953	FALSE	0.999954	FALSE	0.97156	FALSE	0.999824	FALSE		FALSE	0.999975	0.617938	FALSE	1	FALSE		FALSE	1
13666	Q96PD6	MOGAT1	monoacylglycerol O-acyltransferase 1	[u'NM_058165']	2	223536505	223574606			chr2:223206949C>T (rs77442446)	0.000293166	FALSE	chr2:223536541G>A (rs35959734)	0.158888	FALSE	0.563841	0.438616	-0.000709456	0.890291	0.949256	0.200634	0.00293612	0.086266	0.188545	0.188545	FALSE	0.999953	FALSE	0.999954	FALSE	0.9998	FALSE	0.999824	FALSE	0.999994	FALSE	0.999975	0.2127	FALSE	1	FALSE	1	FALSE	1
4577	P41597	CCR2	C-C motif chemokine receptor 2	[u'NM_000647']	3	46399019	46401348			chr3:46736187C>G (rs112579976)	2.80246e-15	TRUE	chr3:46401242C>A (rs549990114)	0.244225	FALSE	0.95105	0.119814	-0.000811964	0.431218	0.99883	0.0160499	0.00295062	0.136326	0.188679	0.188679	FALSE	0.999953	FALSE	0.999954	FALSE	0.9998	FALSE	0.999824	FALSE		FALSE	0.999975	0.768078	FALSE	1	FALSE		FALSE	1
14976	Q9H0X9	OSBPL5	oxysterol binding protein like 5	[u'NM_001144063']	11	3109438	3150378			chr11:2979679G>A (rs201761556)	2.38889e-11	TRUE	chr11:3128554G>A (rs570493262)	0.0247447	FALSE	0.936934	0.0930453	-0.00159626	0.317118	0.998216	0.0113785	0.00265029	0.142727	0.188725	0.188725	FALSE	0.999953	FALSE	0.999954	FALSE	0.9998	FALSE	0.999824	FALSE		FALSE	0.999975	0.683519	FALSE	1	FALSE		FALSE	1
14911	Q9H093	NUAK2	NUAK family kinase 2	[u'NM_030952']	1	205272581	205290756			chr1:205568283A>G (rs565644305)	8.6164e-50	TRUE	chr1:205277762C>T (rs199544834)	0.0179822	FALSE	0.981876	0.0962141	0.00248302	0.211047	0.99996	0.00488259	0.0026633	0.15535	0.188788	0.188788	FALSE	0.999953	FALSE	0.999954	FALSE	0.9998	FALSE	0.999824	FALSE		FALSE	0.999975	0.588034	FALSE	1	FALSE		FALSE	1
9826	Q7Z4V0	ZNF438	zinc finger protein 438	[u'NM_182755']	10	31133893	31165963			chr10:31137673A>G (rs146849849)	1.25043e-05	FALSE	chr10:31137673A>G (rs146849849)	1.25043e-05	FALSE	0.903617	0.0840959	0.00208467	0.185746	0.993588	0.0210501	-0.00224672	0.293147	0.188853	0.188853	FALSE	0.999953	FALSE	0.999954	FALSE	0.986634	FALSE	0.999824	FALSE	0.999994	FALSE	0.999975	0.974107	FALSE	1	FALSE	1	FALSE	1
8904	Q6NZ63	STEAP1B	STEAP family member 1B	[u'NM_001164460']	7	22459426	22534474			chr7:22225408G>C (rs80031343)	0.000149669	FALSE	chr7:22532260A>G (rs16881817)	0.090225	FALSE	0.46054	0.4205	0.00307898	0.0780092	0.983856	0.232809	0.000926915	0.66697	0.18886	0.18886	FALSE	0.999953	FALSE	0.999954	FALSE	0.783068	FALSE	0.999824	FALSE	0.999994	FALSE	0.999975	0.53522	FALSE	1	FALSE	1	FALSE	1
8390	Q5TGP6	MROH9	maestro heat like repeat family member 9	[u'NM_025063']	1	170914698	170967538			chr1:171303690T>C (rs1042767)	4.21186e-18	TRUE	chr1:170927615A>G (rs17563089)	0.168724	FALSE	0.787279	0.208758	0.00301092	0.0904065	0.993745	0.0487641	-0.00101796	0.575064	0.18896	0.18896	FALSE	0.999953	FALSE	0.999954	FALSE	0.823226	FALSE	0.999824	FALSE		FALSE	0.999975	0.991649	FALSE	1	FALSE		FALSE	1
1770	O75445	USH2A	usherin	[u'NM_007123']	1	215799126	216595678			chr1:216243517T>C (rs41303287)	3.18595e-06	FALSE	chr1:216243517T>C (rs41303287)	5.37952e-06	FALSE	0.747653	0.0948834	-0.0023659	0.194165	0.981691	0.0406655	0.00237719	0.185859	0.188965	0.188965	FALSE	0.999953	FALSE	0.999954	FALSE	0.988595	FALSE	0.999824	FALSE	0.999994	FALSE	0.999975	0.0535087	FALSE	0.59325	FALSE	1	FALSE	0.937325
7404	Q16790	CA9	carbonic anhydrase 9	[u'NM_001216']	9	35673957	35681019			chr9:35706519G>T (rs149626524)	1.40005e-05	FALSE	chr9:35677793C>T (rs76894152)	0.000139429	FALSE	0.632186	0.329215	-0.00268205	0.126397	0.968324	0.106469	-0.0020238	0.25379	0.189011	0.189011	FALSE	0.999953	FALSE	0.999954	FALSE	0.896404	FALSE	0.999824	FALSE	0.999994	FALSE	0.999975	0.0607923	FALSE	0.648366	FALSE	1	FALSE	1
6452	Q12968	NFATC3	nuclear factor of activated T-cells 3	[u'NM_004555']	16	68119585	68260371			chr16:68732977G>A (rs3118235)	6.54135e-12	TRUE	chr16:68208369T>A (rs201703239)	0.0153632	FALSE	0.995281	0.0263713	0.00232605	0.238856	1.00002	0.000885044	0.00236197	0.206182	0.189061	0.189061	FALSE	0.999953	FALSE	0.999954	FALSE	0.9998	FALSE	0.999824	FALSE		FALSE	0.999975	0.0453848	FALSE	0.539158	FALSE		FALSE	0.879183
4364	P35410	MAS1L	MAS1 proto-oncogene like, G protein-coupled receptor	[u'NM_052967']	6	29454546	29455679			chr6:29849687G>C (rs2734959)	3.57592e-20	TRUE	chr6:29455534C>T (rs147443958)	0.000507412	FALSE	0.976884	0.124551	0.00322699	0.0961448	1.00009	0.00479941	0.000940397	0.582777	0.189095	0.189095	FALSE	0.999953	FALSE	0.999954	FALSE	0.83615	FALSE	0.999824	FALSE		FALSE	0.999975	0.00616508	FALSE	0.130801	FALSE		FALSE	0.287883
4292	P33402	GUCY1A2	guanylate cyclase 1 soluble subunit alpha 2	[u'NM_001256424']	11	106558278	106888781			chr11:107219689CCAA>C (11:107219689_CCAA_C)	3.7293e-30	TRUE	chr11:106558472G>A (rs529839329)	0.0257031	FALSE	0.996659	0.0332519	-0.00321944	0.111753	1	0.000253442	0.00156261	0.372797	0.1891	0.1891	FALSE	0.999953	FALSE	0.999954	FALSE	0.876069	FALSE	0.999824	FALSE		FALSE	0.999975	0.295788	FALSE	1	FALSE		FALSE	1
16848	Q9UHC6	CNTNAP2	contactin associated protein-like 2	[u'NM_014141']	7	145813969	148112705			chr7:146104631G>A (rs12216694)	3.18497e-10	TRUE	chr7:147183121A>C (rs200239604)	0.0384588	FALSE	0.953099	0.0866624	-0.00278298	0.0785194	0.999315	0.00731943	-0.00148152	0.380036	0.189314	0.189314	FALSE	0.999953	FALSE	0.999954	FALSE	0.784797	FALSE	0.999824	FALSE		FALSE	0.999975	0.332205	FALSE	1	FALSE		FALSE	1
13830	Q96S16	JMJD8	jumonji domain containing 8	[u'NM_001005920']	16	732797	734529			chr16:772453G>A (rs140432779)	2.91096e-44	TRUE	chr16:734135G>A (rs377625139)	0.0287705	FALSE	0.945072	0.184426	0.00226665	0.137665	0.999788	0.0127956	0.00185809	0.246172	0.189316	0.189316	FALSE	0.999953	FALSE	0.999954	FALSE	0.920748	FALSE	0.999824	FALSE		FALSE	0.999975	0.488184	FALSE	1	FALSE		FALSE	1
6349	Q0VF96	CGNL1	cingulin like 1	[u'NM_032866']	15	57730198	57839685			chr15:57925844G>A (rs200396643)	5.1023e-06	FALSE	chr15:57731228A>G (rs138993392)	0.0860323	FALSE	0.764844	0.0630454	-0.00255937	0.171877	0.981689	0.0294244	0.00344298	0.0700711	0.189328	0.189328	FALSE	0.999953	FALSE	0.999954	FALSE	0.97156	FALSE	0.999824	FALSE	0.999994	FALSE	0.999975	0.9808	FALSE	1	FALSE	1	FALSE	1
12670	Q92966	SNAPC3	small nuclear RNA activating complex polypeptide 3	[u'NM_001039697']	9	15422878	15459861			chr9:15712636G>A (rs10738406)	0.000144017	FALSE	chr9:15459821A>C (rs3087653)	0.0871287	FALSE	0.9182	0.226512	0.00257363	0.149948	0.998452	0.0323007	0.00220854	0.188753	0.189362	0.189362	FALSE	0.999953	FALSE	0.999954	FALSE	0.946058	FALSE	0.999824	FALSE	0.999994	FALSE	0.999975	0.29444	FALSE	1	FALSE	1	FALSE	1
292	A6NHJ4	ZNF860	zinc finger protein 860	[u'NM_001137674']	3	32030572	32032467			chr3:32332104G>A (rs78159192)	6.64921e-06	FALSE	chr3:32031643A>G (rs13065048)	0.07407	FALSE	0.665533	0.421241	0.00298038	0.0689644	0.95191	0.208274	0.000573566	0.617837	0.189367	0.189367	FALSE	0.999953	FALSE	0.999954	FALSE	0.75412	FALSE	0.999824	FALSE	0.999994	FALSE	0.999975	0.999898	FALSE	1	FALSE	1	FALSE	1
11629	Q8NGF7	OR5B17	olfactory receptor family 5 subfamily B member 17	[u'NM_001005489']	11	58125601	58126542			chr11:58208069G>A (rs34356949)	3.09782e-06	FALSE	chr11:58126305A>T (rs4939208)	0.0480473	FALSE	0.279077	0.293437	-0.0015447	0.470576	0.73764	0.336321	-0.00366707	0.0691719	0.189485	0.189485	FALSE	0.999953	FALSE	0.999954	FALSE	0.9998	FALSE	0.999824	FALSE	0.999994	FALSE	0.999975	0.331156	FALSE	1	FALSE	1	FALSE	1
10889	Q8N3T6	TMEM132C	transmembrane protein 132C	[u'XM_044062']	12	128751948	129190837			chr12:128733956A>C (rs7958292)	0.000107575	FALSE	chr12:129100712C>G (rs571823477)	0.0522772	FALSE	0.54789	0.125315	-0.00253526	0.147358	0.948897	0.0965505	-0.00180083	0.347458	0.189498	0.189498	FALSE	0.999953	FALSE	0.999954	FALSE	0.941175	FALSE	0.999824	FALSE	0.999994	FALSE	0.999975	0.97509	FALSE	1	FALSE	1	FALSE	1
3563	P17661	DES	desmin	[u'NM_001927']	2	220283185	220290709			chr2:220349207G>A (rs184307101)	3.7554e-25	TRUE	chr2:220284876C>T (rs41272699)	0.163017	FALSE	0.970869	0.128711	-0.00271191	0.190129	0.999807	0.0105081	0.00196247	0.251994	0.189723	0.189723	FALSE	0.999953	FALSE	0.999954	FALSE	0.988595	FALSE	0.999824	FALSE		FALSE	0.999975	0.285689	FALSE	1	FALSE		FALSE	1
15167	Q9H3S7	PTPN23	protein tyrosine phosphatase, non-receptor type 23	[u'NM_015466']	3	47422587	47454672			chr3:47315140T>C (rs561911013)	1.01112e-61	TRUE	chr3:47452143GGCCCCA>G (rs780143639)	6.81658e-23	TRUE	0.915156	0.0992147	0.00268313	0.110159	0.99444	0.0170897	0.0017252	0.393514	0.189811	0.189811	FALSE	0.999953	FALSE	0.999954	FALSE	0.874202	FALSE	0.999824	FALSE		FALSE		0.218016	FALSE	1	FALSE		FALSE
9639	Q7L2K0	C16orf59	chromosome 16 open reading frame 59	[u'NM_025108']	16	2510146	2514666			chr16:2946697A>T (rs61223280)	8.36381e-73	TRUE	chr16:2512504G>A (rs11552287)	0.145348	FALSE	0.973943	0.120619	0.00276978	0.0683158	0.999955	0.00572032	-8.95628e-05	0.948512	0.189812	0.189812	FALSE	0.999953	FALSE	0.999954	FALSE	0.752603	FALSE	0.999824	FALSE		FALSE	0.999975	0.648088	FALSE	1	FALSE		FALSE	1
17890	Q9Y5U5	TNFRSF18	TNF receptor superfamily member 18	[u'NM_004195']	1	1139227	1141951			chr1:1262826C>T (rs369053817)	1.09069e-21	TRUE	chr1:1141776C>T (rs141996135)	0.0180927	FALSE	0.977654	0.0962657	-0.00254472	0.157293	0.999978	0.00315305	-0.00207163	0.234248	0.189873	0.189873	FALSE	0.999953	FALSE	0.999954	FALSE	0.953215	FALSE	0.999824	FALSE		FALSE	0.999975	0.0307883	FALSE	0.415011	FALSE		FALSE	0.715766
6172	Q05655	PRKCD	protein kinase C delta	[u'NM_001316327']	3	53212439	53226279			chr3:52769047T>C (rs1231194)	2.10976e-21	TRUE	chr3:53219680G>A (rs55929201)	0.0408105	FALSE	0.994158	0.0629362	0.00148062	0.431658	0.999998	0.00105751	-0.0029102	0.103314	0.189947	0.189947	FALSE	0.999953	FALSE	0.999954	FALSE	0.9998	FALSE	0.999824	FALSE		FALSE	0.999975	0.686285	FALSE	1	FALSE		FALSE	1
13618	Q96NR8	RDH12	retinol dehydrogenase 12 (all-trans/9-cis/11-cis)	[u'NM_152443']	14	68189360	68200562			chr14:68191267C>T (rs28940314)	0	TRUE	chr14:68193731G>A (rs17852293)	0.0678341	FALSE	0.869224	0.220203	0.00327655	0.0684203	0.993599	0.0484463	0.000713895	0.675084	0.190003	0.190003	FALSE	0.999953	FALSE	0.999954	FALSE	0.752708	FALSE	0.999824	FALSE		FALSE	0.999975	0.938594	FALSE	1	FALSE		FALSE	1
13261	Q96I13	ABHD8	abhydrolase domain containing 8	[u'NM_024527']	19	17403473	17412425			chr19:17438496A>C (rs75478510)	1.21246e-26	TRUE	chr19:17412218C>T (rs3745186)	0.0510962	FALSE	0.947052	0.126397	0.00336538	0.0757169	0.998744	0.0175757	0.00120958	0.47762	0.190072	0.190072	FALSE	0.999953	FALSE	0.999954	FALSE	0.777198	FALSE	0.999824	FALSE		FALSE	0.999975	0.271399	FALSE	1	FALSE		FALSE	1
12466	Q8WZ84	OR8D1	olfactory receptor family 8 subfamily D member 1	[u'NM_001002917']	11	124179739	124180662			chr11:123880561C>T (rs61908594)	0.0012491	FALSE	chr11:124180282A>C (rs7107539)	0.23988	FALSE	0.350233	0.469889	-0.000630805	0.732306	0.902006	0.361582	-0.00318625	0.0685275	0.190285	0.190285	FALSE	0.999953	FALSE	0.999954	FALSE	0.9998	FALSE	0.999824	FALSE	0.999994	FALSE	0.999975	0.571192	FALSE	1	FALSE	1	FALSE	1
9539	Q6ZW76	ANKS3	ankyrin repeat and sterile alpha motif domain containing 3	[u'NM_133450']	16	4747032	4780150			chr16:5127465C>T (rs183132575)	1.73701e-68	TRUE	chr16:4780105G>A (rs146583899)	5.8576e-10	TRUE	0.749882	0.258685	-0.00350714	0.069429	0.970731	0.0591567	0.000309457	0.786858	0.190422	0.190422	FALSE	0.999953	FALSE	0.999954	FALSE	0.755409	FALSE	0.999824	FALSE		FALSE		0.228523	FALSE	1	FALSE		FALSE
1055	O15194	CTDSPL	CTD small phosphatase like	[u'NM_005808']	3	37903691	38022355			chr3:38049774C>A (rs78426951)	1.32704e-07	TRUE	chr3:37998635G>A (rs200957541)	0.0905513	FALSE	0.990492	0.0742774	-0.00150275	0.40732	0.999985	0.00265501	-0.00308176	0.0938688	0.190587	0.190587	FALSE	0.999953	FALSE	0.999954	FALSE	0.9998	FALSE	0.999824	FALSE		FALSE	0.999975	0.41439	FALSE	1	FALSE		FALSE	1
575	C9JRZ8	AKR1B15	aldo-keto reductase family 1 member B15	[u'NM_001080538']	7	134250233	134264298			chr7:134382784C>T (rs4524734)	2.03289e-11	TRUE	chr7:134260595C>T (rs141101327)	0.0716707	FALSE	0.961319	0.166033	-0.00294666	0.0761213	0.999877	0.00959923	-0.000932398	0.60699	0.190671	0.190671	FALSE	0.999953	FALSE	0.999954	FALSE	0.777996	FALSE	0.999824	FALSE		FALSE	0.999975	0.109221	FALSE	0.911097	FALSE		FALSE	1
10446	Q8IWF2	FOXRED2	FAD dependent oxidoreductase domain containing 2	[u'NM_024955']	22	36886058	36902469			chr22:36681289G>T (rs201463106)	1.32676e-10	TRUE	chr22:36900806A>G (rs760718)	0.0969105	FALSE	0.258045	0.166733	-0.00167754	0.347792	0.68584	0.306079	-0.00313195	0.0797959	0.190719	0.190719	FALSE	0.999953	FALSE	0.999954	FALSE	0.9998	FALSE	0.999824	FALSE		FALSE	0.999975	0.729364	FALSE	1	FALSE		FALSE	1
768	O00488	ZNF593	zinc finger protein 593	[u'NM_015871']	1	26496475	26497204			chr1:26360263A>G (rs561689802)	2.34632e-05	FALSE	chr1:26496574G>A (rs750736560)	0.0438465	FALSE	0.998153	0.0245985	0.00340215	0.076132	1	0.000282191	0.0008446	0.654424	0.190751	0.190751	FALSE	0.999953	FALSE	0.999954	FALSE	0.777996	FALSE	0.999824	FALSE	0.999994	FALSE	0.999975	0.399923	FALSE	1	FALSE	1	FALSE	1
8993	Q6P9A1	ZNF530	zinc finger protein 530	[u'NM_020880']	19	58111473	58118690			chr19:58438472TTGAA>T (19:58438472_TTGAA_T)	2.71469e-69	TRUE	chr19:58117083A>G (rs9677004)	0.0574892	FALSE	0.586287	0.167491	-0.0024112	0.135881	0.899259	0.108579	-0.000845874	0.527158	0.190783	0.190783	FALSE	0.999953	FALSE	0.999954	FALSE	0.915504	FALSE	0.999824	FALSE		FALSE	0.999975	0.703715	FALSE	1	FALSE		FALSE	1
4920	P49755	TMED10	transmembrane p24 trafficking protein 10	[u'NM_006827']	14	75601591	75643282			chr14:76029880A>G (rs72723645)	5.46892e-05	FALSE	chr14:75601710C>CT (rs771549909)	0.150382	FALSE	0.997644	0.0329698	-0.00268803	0.120118	1	6.63412e-05	-0.0016824	0.306949	0.190892	0.190892	FALSE	0.999953	FALSE	0.999954	FALSE	0.891719	FALSE	0.999824	FALSE	0.999994	FALSE	0.999975	0.285941	FALSE	1	FALSE	1	FALSE	1
15995	Q9NS87	KIF15	kinesin family member 15	[u'NM_020242']	3	44803358	44894224			chr3:44816748A>G (rs374529038)	2.1468e-12	TRUE	chr3:44816748A>G (rs374529038)	2.1468e-12	TRUE	0.854061	0.0804928	-0.00192302	0.239824	0.983392	0.0370776	0.00238094	0.131103	0.190942	0.190942	FALSE	0.999953	FALSE	0.999954	FALSE	0.9998	FALSE	0.999824	FALSE		FALSE		0.0972056	FALSE	0.856091	FALSE		FALSE
8191	Q5SWX8	C1orf27	chromosome 1 open reading frame 27	[u'NM_017847']	1	186348918	186388205			chr1:185902867G>C (rs533744681)	0.000124282	FALSE	chr1:186368092A>C (rs76602544)	0.142198	FALSE	0.618201	0.305102	-0.00234859	0.145768	0.940431	0.164642	0.00119674	0.534706	0.191	0.191	FALSE	0.999953	FALSE	0.999954	FALSE	0.938606	FALSE	0.999824	FALSE	0.999994	FALSE	0.999975	0.268159	FALSE	1	FALSE	1	FALSE	1
10961	Q8N4W9	ZNF808	zinc finger protein 808	[u'NM_001039886']	19	53046538	53058878			chr19:52618484G>A (rs145074631)	9.75838e-25	TRUE	chr19:53058177C>T (rs542775944)	0.0010474	FALSE	0.843337	0.148878	-0.00209466	0.429275	0.991321	0.0327369	0.00271056	0.108564	0.191131	0.191131	FALSE	0.999953	FALSE	0.999954	FALSE	0.9998	FALSE	0.999824	FALSE		FALSE	0.999975	0.973412	FALSE	1	FALSE		FALSE	1
15302	Q9H6Q4	NARFL	nuclear prelamin A recognition factor like	[u'NM_022493']	16	780420	790985			chr16:772453G>A (rs140432779)	2.91096e-44	TRUE	chr16:780575C>T (rs137994770)	0.15604	FALSE	0.989762	0.0659786	-0.00315584	0.100456	1.00001	0.00138187	-0.00143554	0.422904	0.191156	0.191156	FALSE	0.999953	FALSE	0.999954	FALSE	0.845845	FALSE	0.999824	FALSE		FALSE	0.999975	0.482885	FALSE	1	FALSE		FALSE	1
8714	Q6ECI4	ZNF470	zinc finger protein 470	[u'NM_001001668']	19	57081681	57089948			chr19:57335807C>G (rs565306797)	8.95249e-19	TRUE	chr19:57089530C>T (rs758984590)	9.4501e-07	FALSE	0.659964	0.138397	0.0033224	0.0797162	0.96151	0.0827356	0.000758882	0.666775	0.191274	0.191274	FALSE	0.999953	FALSE	0.999954	FALSE	0.788717	FALSE	0.999824	FALSE		FALSE	0.999975	0.997123	FALSE	1	FALSE		FALSE	1
9287	Q6V9R5	ZNF562	zinc finger protein 562	[u'NM_017656']	19	9763628	9771420			chr19:10204469G>C (rs201622589)	3.65251e-09	TRUE	chr19:9764419T>G (rs200884863)	0.10031	FALSE	0.974418	0.123134	0.00239494	0.198404	0.999973	0.0045386	0.00248538	0.178408	0.191286	0.191286	FALSE	0.999953	FALSE	0.999954	FALSE	0.992032	FALSE	0.999824	FALSE		FALSE	0.999975	0.286071	FALSE	1	FALSE		FALSE	1
12540	Q92614	MYO18A	myosin XVIIIA	[u'NM_078471']	17	27401791	27493958			chr17:27902831G>A (rs755275423)	8.35031e-34	TRUE	chr17:27421108C>T (rs143502477)	4.2161e-13	TRUE	0.891947	0.0791315	-0.00134407	0.560272	0.984945	0.0322388	0.0028028	0.118451	0.191401	0.191401	FALSE	0.999953	FALSE	0.999954	FALSE	0.9998	FALSE	0.999824	FALSE		FALSE		2.17406e-08	TRUE	3.1538e-06	FALSE		FALSE
14651	Q9BYP8	KRTAP17-1	keratin associated protein 17-1	[u'NM_031964']	17	39471588	39471902			chr17:39135183G>T (rs199727792)	7.5241e-12	TRUE	chr17:39471763C>T (rs74252500)	0.080556	FALSE	0.677944	0.465295	-0.00240745	0.112742	0.968772	0.173347	0.000908345	0.659388	0.191584	0.191584	FALSE	0.999953	FALSE	0.999954	FALSE	0.876721	FALSE	0.999824	FALSE		FALSE	0.999975	0.104301	FALSE	0.884435	FALSE		FALSE	1
2520	P01906	HLA-DQA2	major histocompatibility complex, class II, DQ alpha 2	[u'NM_020056']	6	32709221	32714168			chr6:32944426A>T (rs559805839)	7.91758e-60	TRUE	chr6:32714083T>C (rs9276436)	0.00651952	FALSE	0.674269	0.336376	-0.00314102	0.0941058	0.992484	0.0694023	0.000675242	0.610428	0.191595	0.191595	FALSE	0.999953	FALSE	0.999954	FALSE	0.831408	FALSE	0.999824	FALSE		FALSE	0.999975	0.103297	FALSE	0.879871	FALSE		FALSE	1
10500	Q8IXA5	SPACA3	sperm acrosome associated 3	[u'NM_173847']	17	31318957	31324793			chr17:31132529T>C (rs17781005)	2.17444e-08	TRUE	chr17:31323984C>T (rs143361724)	0.0577573	FALSE	0.944716	0.197446	0.00206905	0.20638	0.999574	0.0186213	-0.00224835	0.235958	0.191708	0.191708	FALSE	0.999953	FALSE	0.999954	FALSE	0.999387	FALSE	0.999824	FALSE		FALSE	0.999975	0.388901	FALSE	1	FALSE		FALSE	1
4164	P30520	ADSS	adenylosuccinate synthase	[u'NM_001126']	1	244572891	244615119			chr1:244724234G>T (rs186889417)	1.11084e-11	TRUE	chr1:244583585T>C (rs55648210)	0.0627903	FALSE	0.947794	0.194245	-0.00324182	0.0812777	0.999249	0.0228679	0.000328189	0.767571	0.191792	0.191792	FALSE	0.999953	FALSE	0.999954	FALSE	0.794532	FALSE	0.999824	FALSE		FALSE	0.999975	0.0851632	FALSE	0.79268	FALSE		FALSE	1
6828	Q14207	NPAT	nuclear protein, coactivator of histone transcription	[u'NM_002519']	11	108029672	108093263			chr11:108381373G>A (rs199531963)	7.42873e-263	TRUE	chr11:108043163T>C (rs140098074)	1.25953e-20	TRUE	0.868723	0.128039	0.00200012	0.481019	0.992973	0.0248223	-0.00279795	0.0824563	0.191805	0.191805	FALSE	0.999953	FALSE	0.999954	FALSE	0.9998	FALSE	0.999824	FALSE		FALSE		2.57143e-05	TRUE	0.00168135	FALSE		FALSE
17098	Q9UKR3	KLK13	kallikrein related peptidase 13	[u'NM_015596']	19	51559847	51568324			chr19:51453211G>A (rs576640754)	2.4372e-15	TRUE	chr19:51568324T>A (rs200831212)	0.136839	FALSE	0.938221	0.220045	0.000926957	0.771801	0.994814	0.0663555	-0.00251177	0.109471	0.19193	0.19193	FALSE	0.999953	FALSE	0.999954	FALSE	0.9998	FALSE	0.999824	FALSE		FALSE	0.999975	0.500421	FALSE	1	FALSE		FALSE	1
8483	Q5VVM6	CCDC30	coiled-coil domain containing 30	[u'NM_025030']	1	43002156	43119696			chr1:43311563A>G (rs12406643)	0.00208677	FALSE	chr1:43011225C>T (rs554763655)	0.0750771	FALSE	0.978964	0.0740707	-0.00324095	0.0742857	0.999963	0.00497445	-0.000766442	0.683523	0.192008	0.192008	FALSE	0.999953	FALSE	0.999954	FALSE	0.771837	FALSE	0.999824	FALSE	0.999994	FALSE	0.999975	0.47543	FALSE	1	FALSE	1	FALSE	1
8184	Q5SW24	DACT2	dishevelled binding antagonist of beta catenin 2	[u'NM_001286350']	6	168708115	168720313			chr6:168709764C>A (rs369564273)	0	TRUE	chr6:168709764C>A (rs369564273)	0	TRUE	0.791034	0.17465	0.00310878	0.101907	0.994182	0.0483636	0.00160108	0.358257	0.192246	0.192246	FALSE	0.999953	FALSE	0.999954	FALSE	0.851666	FALSE	0.999824	FALSE		FALSE		0.0833257	FALSE	0.782105	FALSE		FALSE
9570	Q70YC5	ZNF365	zinc finger protein 365	[u'NM_014951']	10	64135953	64159545			chr10:63983066G>A (rs77951115)	1.72702e-08	TRUE	chr10:64159301C>T (rs147898988)	0.00014773	FALSE	0.798628	0.0883538	0.00239898	0.153789	0.946402	0.0691486	-0.00154455	0.47913	0.192269	0.192269	FALSE	0.999953	FALSE	0.999954	FALSE	0.949613	FALSE	0.999824	FALSE		FALSE	0.999975	0.850868	FALSE	1	FALSE		FALSE	1
291	A6NHG9	OR5H14	olfactory receptor family 5 subfamily H member 14	[u'NM_001005514']	3	97868230	97869159			chr3:97596069G>A (rs201345446)	3.96189e-09	TRUE	chr3:97868419G>A (rs4241468)	0.184834	FALSE	0.194313	0.387328	-0.00282347	0.0698887	0.738409	0.459656	-0.000744944	0.540002	0.192332	0.192332	FALSE	0.999953	FALSE	0.999954	FALSE	0.756311	FALSE	0.999824	FALSE		FALSE	0.999975	0.686158	FALSE	1	FALSE		FALSE	1
4719	P46527	CDKN1B	cyclin dependent kinase inhibitor 1B	[u'NM_004064']	12	12870774	12871877			chr12:12509879G>A (rs192672178)	4.9805e-05	FALSE	chr12:12871129T>C (rs142833529)	0.0954986	FALSE	0.925937	0.0906081	-0.00148996	0.338497	0.994451	0.0232722	-0.00295534	0.0817513	0.192432	0.192432	FALSE	0.999953	FALSE	0.999954	FALSE	0.9998	FALSE	0.999824	FALSE	0.999994	FALSE	0.999975	0.682137	FALSE	1	FALSE	1	FALSE	1
13447	Q96LB2	MRGPRX1	MAS related GPR family member X1	[u'NM_147199']	11	18955366	18956331			chr11:19251051A>G (rs529723766)	3.15377e-81	TRUE	chr11:18955853A>G (rs201197661)	0.0152738	FALSE	0.928541	0.202344	0.00270578	0.0718007	0.999557	0.0172222	-2.25476e-05	0.957572	0.192477	0.192477	FALSE	0.999953	FALSE	0.999954	FALSE	0.767382	FALSE	0.999824	FALSE		FALSE	0.999975	0.330901	FALSE	1	FALSE		FALSE	1
16674	Q9UBF9	MYOT	myotilin	[u'NM_006790']	5	137206341	137223071			chr5:137144441G>A (rs2228647)	1.68252e-06	FALSE	chr5:137213237G>A (rs200273223)	0.0956142	FALSE	0.896594	0.0427193	-0.000160507	0.773103	0.946957	0.00729519	0.00211273	0.13579	0.192488	0.192488	FALSE	0.999953	FALSE	0.999954	FALSE	0.9998	FALSE	0.999824	FALSE	0.999994	FALSE	0.999975	0.480818	FALSE	1	FALSE	1	FALSE	1
10864	Q8N392	ARHGAP18	Rho GTPase activating protein 18	[u'NM_033515']	6	129899661	130031281			chr6:129837451G>A (rs140829166)	1.42027e-27	TRUE	chr6:129901247TCTC>T (6:129901247_TCTC_T)	0.0218122	FALSE	0.895735	0.0295756	-0.00240886	0.168363	0.957162	0.0252494	0.00230684	0.26772	0.192733	0.192733	FALSE	0.999953	FALSE	0.999954	FALSE	0.965725	FALSE	0.999824	FALSE		FALSE	0.999975	0.648081	FALSE	1	FALSE		FALSE	1
13778	Q96RB7	OR5M11	olfactory receptor family 5 subfamily M member 11	[u'NM_001005245']	11	56309819	56310733			chr11:56756390T>A (rs201430678)	5.32744e-21	TRUE	chr11:56310356A>T (rs17547284)	0.0055318	FALSE	0.140808	0.228146	-0.00334469	0.0716767	0.470477	0.437152	-0.000930135	0.628377	0.193037	0.193037	FALSE	0.999953	FALSE	0.999954	FALSE	0.767382	FALSE	0.999824	FALSE		FALSE	0.999975	0.0918436	FALSE	0.829335	FALSE		FALSE	1
16652	Q9P2Z0	THAP10	THAP domain containing 10	[u'NM_020147']	15	71174796	71184611			chr15:70970463T>C (rs61746365)	1.08048e-06	FALSE	chr15:71184340C>T (rs553578114)	0.00544355	FALSE	0.99529	0.042028	-0.00239182	0.148804	0.999996	0.00156592	-0.00197016	0.246194	0.193047	0.193047	FALSE	0.999953	FALSE	0.999954	FALSE	0.942847	FALSE	0.999824	FALSE	0.999994	FALSE	0.999975	0.00647615	FALSE	0.135786	FALSE	0.391223	FALSE	0.295031
7686	Q3SYC2	MOGAT2	monoacylglycerol O-acyltransferase 2	[u'NM_025098']	11	75428934	75442328			chr11:75139575G>C (rs530840856)	5.40199e-15	TRUE	chr11:75428958A>G (rs554202)	0.136596	FALSE	0.750684	0.160336	0.00126863	0.426297	0.950267	0.0955626	0.00331289	0.0723244	0.193143	0.193143	FALSE	0.999953	FALSE	0.999954	FALSE	0.9998	FALSE	0.999824	FALSE		FALSE	0.999975	0.996153	FALSE	1	FALSE		FALSE	1
1725	O75348	ATP6V1G1	ATPase H+ transporting V1 subunit G1	[u'NM_004888']	9	117350119	117360020			chr9:117826150T>C (rs574502142)	9.95311e-09	TRUE	chr9:117359985C>T (rs540425306)	0.219157	FALSE	0.991243	0.064632	-0.00182514	0.467732	0.999992	0.00215718	0.00278769	0.103407	0.193183	0.193183	FALSE	0.999953	FALSE	0.999954	FALSE	0.9998	FALSE	0.999824	FALSE		FALSE	0.999975	0.887176	FALSE	1	FALSE		FALSE	1
829	O14513	NCKAP5	NCK associated protein 5	[u'NM_207481']	2	133430865	134275097			chr2:134245403C>T (rs2874399)	0.00192313	FALSE	chr2:133541553C>T (rs543547116)	0.0084965	FALSE	0.906598	0.0611008	-0.00207765	0.209576	0.992155	0.0175133	-0.00285239	0.10204	0.193326	0.193326	FALSE	0.999953	FALSE	0.999954	FALSE	0.9998	FALSE	0.999824	FALSE	0.999994	FALSE	0.999975	0.99346	FALSE	1	FALSE	1	FALSE	1
844	O14548	COX7A2L	cytochrome c oxidase subunit 7A2 like	[u'NM_004718']	2	42578362	42588301			chr2:42342979C>T (rs1530163)	0.00743457	FALSE	chr2:42580450G>T (rs145137974)	0.201495	FALSE	0.99896	0.0215454	0.000579836	0.747791	1	4.76254e-05	-0.00318908	0.075263	0.193422	0.193422	FALSE	0.999953	FALSE	0.999954	FALSE	0.9998	FALSE	0.999824	FALSE	0.999994	FALSE	0.999975	0.558497	FALSE	1	FALSE	1	FALSE	1
6341	Q0VD83	APOBR	apolipoprotein B receptor	[u'NM_182804']	16	28506003	28509823			chr16:28925661C>T (rs201447194)	2.28223e-17	TRUE	chr16:28508224C>G (rs201606814)	0.0435073	FALSE	0.644042	0.062825	-0.00251093	0.173413	0.870521	0.023346	0.00174397	0.352086	0.193692	0.193692	FALSE	0.999953	FALSE	0.999954	FALSE	0.972448	FALSE	0.999824	FALSE		FALSE	0.999975	0.959487	FALSE	1	FALSE		FALSE	1
14536	Q9BXJ3	C1QTNF4	C1q and tumor necrosis factor related protein 4	[u'NM_031909']	11	47611376	47612362			chr11:47800628C>T (rs80090905)	3.01364e-07	TRUE	chr11:47611940C>G (rs142453721)	0.0742343	FALSE	0.926048	0.209606	0.00290234	0.116951	0.99863	0.0290335	0.00204047	0.262609	0.193856	0.193856	FALSE	0.999953	FALSE	0.999954	FALSE	0.883955	FALSE	0.999824	FALSE		FALSE	0.999975	0.140966	FALSE	1	FALSE		FALSE	1
15671	Q9HD26	GOPC	golgi associated PDZ and coiled-coil motif containing	[u'NM_020399']	6	117884420	117923451			chr6:117884481G>A (rs567923693)	2.98316e-130	TRUE	chr6:117884481G>A (rs567923693)	2.98316e-130	TRUE	0.994403	0.0554229	-0.00304112	0.0738526	0.999999	0.000285205	0.000433248	0.8198	0.193945	0.193945	FALSE	0.999953	FALSE	0.999954	FALSE	0.770752	FALSE	0.999824	FALSE		FALSE		1.08023e-14	TRUE	3.85492e-12	FALSE		FALSE
6862	Q14432	PDE3A	phosphodiesterase 3A	[u'NM_000921']	12	20522219	20833202			chr12:20431100A>G (rs116916433)	3.75318e-06	FALSE	chr12:20799498T>C (rs561951920)	0.162762	FALSE	0.93764	0.073639	-0.00176863	0.384734	0.995332	0.0159763	-0.00300524	0.0890483	0.193977	0.193977	FALSE	0.999953	FALSE	0.999954	FALSE	0.9998	FALSE	0.999824	FALSE	0.999994	FALSE	0.999975	0.967556	FALSE	1	FALSE	1	FALSE	1
11769	Q8NH67	OR52I2	olfactory receptor family 52 subfamily I member 2	[u'NM_001005170']	11	4608043	4609092			chr11:4592277A>G (rs1505209)	0.000108969	FALSE	chr11:4608542C>T (rs1847632)	0.0233635	FALSE	0.377662	0.307305	-0.00317663	0.0791952	0.91376	0.216915	-0.000932323	0.515827	0.194042	0.194042	FALSE	0.999953	FALSE	0.999954	FALSE	0.786402	FALSE	0.999824	FALSE	0.999994	FALSE	0.999975	0.358655	FALSE	1	FALSE	1	FALSE	1
9490	Q6ZU67	BEND4	BEN domain containing 4	[u'NM_207406']	4	42119538	42154160			chr4:41878247A>G (rs76648321)	5.34852e-05	FALSE	chr4:42122289T>C (rs144453545)	0.0595776	FALSE	0.972152	0.109943	-0.00328154	0.0702165	0.999787	0.00886374	-0.000402504	0.842777	0.19415	0.19415	FALSE	0.999953	FALSE	0.999954	FALSE	0.757935	FALSE	0.999824	FALSE	0.999994	FALSE	0.999975	0.0711306	FALSE	0.713025	FALSE	1	FALSE	1
8637	Q68D51	DENND2C	DENN domain containing 2C	[u'NM_198459']	1	115128224	115168605			chr1:115624220C>T (rs72697931)	0.000160562	FALSE	chr1:115164659G>C (rs116241531)	0.00664788	FALSE	0.696781	0.145663	-0.00280776	0.0968923	0.986755	0.0761152	-0.000578979	0.812275	0.194165	0.194165	FALSE	0.999953	FALSE	0.999954	FALSE	0.839006	FALSE	0.999824	FALSE	0.999994	FALSE	0.999975	0.145405	FALSE	1	FALSE	1	FALSE	1
1433	O60248	SOX15	SRY-box 15	[u'NM_006942']	17	7491699	7492994			chr17:7385908C>T (rs189169938)	3.18548e-87	TRUE	chr17:7492886T>A (rs546211167)	0.00252159	FALSE	0.991878	0.0576369	0.00327778	0.0769425	1	0.00112662	0.000870813	0.649556	0.194316	0.194316	FALSE	0.999953	FALSE	0.999954	FALSE	0.780868	FALSE	0.999824	FALSE		FALSE	0.999975	0.4818	FALSE	1	FALSE		FALSE	1
8770	Q6IF42	OR2A2	olfactory receptor family 2 subfamily A member 2	[u'NM_001005480']	7	143806676	143807629			chr7:143573458C>T (rs199966585)	5.70193e-160	TRUE	chr7:143807515T>G (rs2961149)	0.111986	FALSE	0.311322	0.378659	-0.0011589	0.494532	0.888102	0.279316	0.00292784	0.128382	0.194399	0.194399	FALSE	0.999953	FALSE	0.999954	FALSE	0.9998	FALSE	0.999824	FALSE		FALSE	0.999975	0.931464	FALSE	1	FALSE		FALSE	1
701	O00254	F2RL2	coagulation factor II thrombin receptor like 2	[u'NM_004101']	5	75913410	75919055			chr5:75581073G>A (rs372510291)	2.48271e-33	TRUE	chr5:75914003T>C (rs2069700)	0.0766167	FALSE	0.950073	0.186201	0.00314787	0.0860008	0.999596	0.0174533	-0.000519486	0.682649	0.194414	0.194414	FALSE	0.999953	FALSE	0.999954	FALSE	0.807464	FALSE	0.999824	FALSE		FALSE	0.999975	0.193919	FALSE	1	FALSE		FALSE	1
4974	P50225	SULT1A1	sulfotransferase family 1A member 1	[u'NM_001055']	16	28617145	28620176			chr16:28925661C>T (rs201447194)	2.28223e-17	TRUE	chr16:28620029C>T (rs369692454)	1.77413e-05	FALSE	0.464286	0.449661	-0.00334424	0.100104	0.89244	0.282324	-0.00260875	0.207039	0.194788	0.194788	FALSE	0.999953	FALSE	0.999954	FALSE	0.845398	FALSE	0.999824	FALSE		FALSE	0.999975	0.82529	FALSE	1	FALSE		FALSE	1
2763	P06753	TPM3	tropomyosin 3	[u'NM_152263']	1	154140416	154164494			chr1:153906201T>C (rs546506980)	1.95339e-28	TRUE	chr1:154143165T>A (rs142817656)	0.154858	FALSE	0.999893	0.00532913	0.00289368	0.0997702	1	1.74856e-09	0.00179682	0.422647	0.194982	0.194982	FALSE	0.999953	FALSE	0.999954	FALSE	0.845398	FALSE	0.999824	FALSE		FALSE	0.999975	0.194752	FALSE	1	FALSE		FALSE	1
12004	Q8TCU5	GRIN3A	glutamate ionotropic receptor NMDA type subunit 3A	[u'NM_133445']	9	104335459	104500261			chr9:104189796C>T (rs538037262)	5.77177e-28	TRUE	chr9:104499883C>T (rs113819148)	8.02174e-06	FALSE	0.339082	0.388974	-0.00282981	0.150184	0.85117	0.332279	0.00086063	0.563693	0.195062	0.195062	FALSE	0.999953	FALSE	0.999954	FALSE	0.946544	FALSE	0.999824	FALSE		FALSE	0.999975	0.642952	FALSE	1	FALSE		FALSE	1
9852	Q7Z5M5	TMC3	transmembrane channel like 3	[u'NM_181841']	15	81624763	81666418			chr15:81430452A>G (rs183827094)	3.63756e-131	TRUE	chr15:81666384C>T (rs575539588)	0.00198826	FALSE	0.207883	0.131386	-0.00255488	0.212593	0.579096	0.337448	0.00126889	0.388355	0.195259	0.195259	FALSE	0.999953	FALSE	0.999954	FALSE	0.9998	FALSE	0.999824	FALSE		FALSE	0.999975	0.0793964	FALSE	0.760016	FALSE		FALSE	1
15632	Q9HCK1	ZDBF2	zinc finger DBF-type containing 2	[u'NM_020923']	2	207146574	207176314			chr2:206994821T>C (rs147685849)	1.90139e-12	TRUE	chr2:207171038C>A (rs532140482)	0.0589557	FALSE	0.906387	0.0692456	-0.000543941	0.770226	0.992707	0.0220171	-0.0032394	0.0788756	0.195339	0.195339	FALSE	0.999953	FALSE	0.999954	FALSE	0.9998	FALSE	0.999824	FALSE		FALSE	0.999975	0.979484	FALSE	1	FALSE		FALSE	1
580	C9JVW0	INAFM1	InaF motif containing 1	[u'NM_178511']	19	47778177	47778602			chr19:47823485G>A (rs373855535)	3.29123e-10	TRUE	chr19:47778477G>A (rs531690454)	0.18463	FALSE	0.82488	0.16385	-0.000334019	0.732573	0.979057	0.0634922	-0.00298527	0.0732267	0.195387	0.195387	FALSE	0.999953	FALSE	0.999954	FALSE	0.9998	FALSE	0.999824	FALSE		FALSE	0.999975	0.750952	FALSE	1	FALSE		FALSE	1
17502	Q9Y2C5	SLC17A4	solute carrier family 17 member 4	[u'NM_001286121']	6	25762191	25779413			chr6:25450202G>A (rs534828880)	5.91994e-60	TRUE	chr6:25770509T>C (rs553649027)	0.00907667	FALSE	0.482874	0.354701	0.0031693	0.115153	0.875343	0.258293	0.00282069	0.171206	0.195396	0.195396	FALSE	0.999953	FALSE	0.999954	FALSE	0.882392	FALSE	0.999824	FALSE		FALSE	0.999975	0.760687	FALSE	1	FALSE		FALSE	1
18008	Q9Y6N1	COX11	COX11, cytochrome c oxidase copper chaperone	[u'NM_004375']	17	53040097	53046007			chr17:53460213A>G (rs117210423)	0.000149525	FALSE	chr17:53040119T>A (rs200586356)	0.110627	FALSE	0.996123	0.0366383	0.00311824	0.0857888	0.999994	0.00107156	0.00108222	0.500571	0.195428	0.195428	FALSE	0.999953	FALSE	0.999954	FALSE	0.807176	FALSE	0.999824	FALSE	0.999994	FALSE	0.999975	0.117269	FALSE	0.951537	FALSE	1	FALSE	1
16951	Q9UIM3	FKBPL	FK506 binding protein like	[u'NM_022110']	6	32096511	32097557			chr6:31664748G>A (rs145269002)	0	TRUE	chr6:32096695G>T (rs73406049)	0.0803357	FALSE	0.95277	0.0938439	0.00276664	0.0710762	0.99886	0.0113465	0.000119469	0.864756	0.195467	0.195467	FALSE	0.999953	FALSE	0.999954	FALSE	0.763995	FALSE	0.999824	FALSE		FALSE	0.999975	0.130417	FALSE	1	FALSE		FALSE	1
15562	Q9HBM0	VEZT	vezatin, adherens junctions transmembrane protein	[u'NM_017599']	12	95611627	95694446			chr12:95604140G>A (rs563570959)	4.08936e-19	TRUE	chr12:95693943G>A (rs17344738)	0.0350619	FALSE	0.683628	0.136023	-0.00311099	0.074129	0.927997	0.0895797	0.000125855	0.824081	0.195475	0.195475	FALSE	0.999953	FALSE	0.999954	FALSE	0.771133	FALSE	0.999824	FALSE		FALSE	0.999975	0.119377	FALSE	0.962946	FALSE		FALSE	1
17706	Q9Y463	DYRK1B	dual specificity tyrosine phosphorylation regulated kinase 1B	[u'NM_004714']	19	40316358	40322507			chr19:39994812G>A (rs201665383)	9.88582e-32	TRUE	chr19:40319218G>T (rs538827167)	0.137158	FALSE	0.98518	0.0566435	0.00180029	0.402302	0.999945	0.00200205	-0.0026653	0.125816	0.195499	0.195499	FALSE	0.999953	FALSE	0.999954	FALSE	0.9998	FALSE	0.999824	FALSE		FALSE	0.999975	0.618983	FALSE	1	FALSE		FALSE	1
17085	Q9UKM7	MAN1B1	mannosidase alpha class 1B member 1	[u'NM_016219']	9	139981452	140003040			chr9:140003023C>G (9:140003023_C_G)	6.26761e-125	TRUE	chr9:140003023C>G (9:140003023_C_G)	6.26761e-125	TRUE	0.774976	0.0686761	-0.00127831	0.400766	0.876992	0.0214345	0.00241263	0.157213	0.195662	0.195662	FALSE	0.999953	FALSE	0.999954	FALSE	0.9998	FALSE	0.999824	FALSE		FALSE		0.681275	FALSE	1	FALSE		FALSE
8871	Q6NUQ4	TMEM214	transmembrane protein 214	[u'NM_017727']	2	27255884	27263702			chr2:27741237T>C (rs780094)	1.71287e-09	TRUE	chr2:27259354G>T (rs140794482)	0.0131253	FALSE	0.821008	0.170656	0.00279972	0.225354	0.9818	0.0610367	0.00316647	0.110036	0.195722	0.195722	FALSE	0.999953	FALSE	0.999954	FALSE	0.9998	FALSE	0.999824	FALSE		FALSE	0.999975	0.71472	FALSE	1	FALSE		FALSE	1
17303	Q9UNH5	CDC14A	cell division cycle 14A	[u'NM_033312']	1	100818511	100983833			chr1:101271534A>G (rs6700579)	6.43724e-05	FALSE	chr1:100963661G>T (rs201476207)	0.136629	FALSE	0.986981	0.0690736	-0.00236612	0.152142	0.999997	0.00138467	-0.00191806	0.254398	0.195795	0.195795	FALSE	0.999953	FALSE	0.999954	FALSE	0.948466	FALSE	0.999824	FALSE	0.999994	FALSE	0.999975	0.87746	FALSE	1	FALSE	1	FALSE	1
1301	O43555	GNRH2	gonadotropin releasing hormone 2	[u'NM_001501']	20	3025061	3026379			chr20:3204032C>T (rs551976639)	6.28627e-41	TRUE	chr20:3025107C>T (rs6051545)	0.0826686	FALSE	0.787154	0.366045	0.00278119	0.0790956	0.971869	0.115399	0.000791522	0.565983	0.195816	0.195816	FALSE	0.999953	FALSE	0.999954	FALSE	0.786402	FALSE	0.999824	FALSE		FALSE	0.999975	0.44839	FALSE	1	FALSE		FALSE	1
76	A1KZ92	PXDNL	peroxidasin like	[u'NM_144651']	8	52232454	52721904			chr8:52438313G>A (rs6473613)	5.37588e-06	FALSE	chr8:52232455C>T (rs369513519)	3.42271e-05	FALSE	0.548985	0.249034	0.00192011	0.333891	0.949616	0.127078	0.00282971	0.125007	0.195995	0.195995	FALSE	0.999953	FALSE	0.999954	FALSE	0.9998	FALSE	0.999824	FALSE	0.999994	FALSE	0.999975	0.919406	FALSE	1	FALSE	1	FALSE	1
15250	Q9H5J0	ZBTB3	zinc finger and BTB domain containing 3	[u'NM_024784']	11	62519565	62521534			chr11:62289420C>T (rs371050003)	3.49418e-17	TRUE	chr11:62520307G>A (rs141062837)	0.00779298	FALSE	0.986414	0.0653316	-0.00276917	0.116833	0.999978	0.00215866	0.00119181	0.402891	0.196056	0.196056	FALSE	0.999953	FALSE	0.999954	FALSE	0.883955	FALSE	0.999824	FALSE		FALSE	0.999975	0.0798262	FALSE	0.762903	FALSE		FALSE	1
12108	Q8TE85	GRHL3	grainyhead like transcription factor 3	[u'NM_021180']	1	24646042	24690858			chr1:24989157GCTC>G (1:24989157_GCTC_G)	2.22539e-12	TRUE	chr1:24671406C>A (rs142369311)	0.000630587	FALSE	0.626837	0.267939	0.0037396	0.083678	0.965446	0.127293	0.00185483	0.359381	0.196386	0.196386	FALSE	0.999953	FALSE	0.999954	FALSE	0.799574	FALSE	0.999824	FALSE		FALSE	0.999975	0.0355359	FALSE	0.455961	FALSE		FALSE	0.771417
8844	Q6NSJ5	LRRC8E	leucine rich repeat containing 8 family member E	[u'NM_025061']	19	7960489	7965795			chr19:8188788C>T (rs549529568)	0	TRUE	chr19:7960573G>A (rs143032857)	1.12129e-14	TRUE	0.690934	0.263152	0.00285577	0.114034	1.00832	0.0792663	0.00125749	0.491512	0.196409	0.196409	FALSE	0.999953	FALSE	0.999954	FALSE	0.878667	FALSE	0.999824	FALSE		FALSE		0.0518078	FALSE	0.581387	FALSE		FALSE
9651	Q7L523	RRAGA	Ras related GTP binding A	[u'NM_006570']	9	19049658	19050596			chr9:18753342G>A (rs200719231)	1.19272e-05	FALSE	chr9:19049665A>G (rs145113359)	0.218617	FALSE	0.999362	0.0128102	0.00314772	0.0819991	1	0.000290325	0.00088384	0.588008	0.196425	0.196425	FALSE	0.999953	FALSE	0.999954	FALSE	0.795411	FALSE	0.999824	FALSE	0.999994	FALSE	0.999975	0.213593	FALSE	1	FALSE	1	FALSE	1
16970	Q9UJ78	ZMYM5	zinc finger MYM-type containing 5	[u'NM_014242']	13	20398620	20426320			chr13:20508699A>G (rs967521)	0.000103227	FALSE	chr13:20425948T>C (rs9579718)	0.143219	FALSE	0.604108	0.129318	0.00305826	0.167437	0.872426	0.102315	-0.00270772	0.133439	0.196439	0.196439	FALSE	0.999953	FALSE	0.999954	FALSE	0.964494	FALSE	0.999824	FALSE	0.999994	FALSE	0.999975	0.33425	FALSE	1	FALSE	1	FALSE	1
13347	Q96JM2	ZNF462	zinc finger protein 462	[u'NM_021224']	9	109685665	109773308			chr9:109687269T>G (rs140936337)	3.81663e-52	TRUE	chr9:109687269T>G (rs140936337)	3.81663e-52	TRUE	0.913894	0.0628155	-0.000973159	0.418047	1.00185	0.0147669	-0.00225647	0.188422	0.196465	0.196465	FALSE	0.999953	FALSE	0.999954	FALSE	0.9998	FALSE	0.999824	FALSE		FALSE		0.00220721	FALSE	0.0604966	FALSE		FALSE
8146	Q5R387	PLA2G2C	phospholipase A2 group IIC	[u'NM_001105572']	1	20490487	20503856			chr1:20982600C>T (rs141098328)	3.79529e-16	TRUE	chr1:20490518T>C (rs6426616)	0.0608087	FALSE	0.461903	0.355376	0.00357721	0.0725644	0.777697	0.255733	0.00318209	0.118773	0.196488	0.196488	FALSE	0.999953	FALSE	0.999954	FALSE	0.767382	FALSE	0.999824	FALSE		FALSE	0.999975	0.195433	FALSE	1	FALSE		FALSE	1
1279	O43482	OIP5	Opa interacting protein 5	[u'NM_007280']	15	41601955	41624759			chr15:42117420A>G (rs540707833)	4.21232e-173	TRUE	chr15:41602017G>A (rs150485331)	0.109043	FALSE	0.988226	0.0825682	0.00287842	0.102196	1	0.00220291	0.00149053	0.408114	0.19652	0.19652	FALSE	0.999953	FALSE	0.999954	FALSE	0.852161	FALSE	0.999824	FALSE		FALSE	0.999975	0.512301	FALSE	1	FALSE		FALSE	1
119	A2RU54	HMX2	H6 family homeobox 2	[u'XM_370580']	10	124907895	124909636			chr10:124692023G>A (rs367747354)	1.22657e-07	TRUE	chr10:124909197G>T (rs780791497)	0.0387796	FALSE	0.996793	0.0393526	0.000514222	0.804795	1	0.000293736	0.00324149	0.0750823	0.19658	0.19658	FALSE	0.999953	FALSE	0.999954	FALSE	0.9998	FALSE	0.999824	FALSE		FALSE	0.999975	0.677759	FALSE	1	FALSE		FALSE	1
16516	Q9P0V3	SH3BP4	SH3 domain binding protein 4	[u'NM_014521']	2	235943647	235962457			chr2:235671931T>C (rs11890569)	0.000417496	FALSE	chr2:235950371G>A (rs764802082)	0.00461425	FALSE	0.929221	0.13929	-0.00307683	0.0745708	1.00443	0.0178611	0.00213853	0.250477	0.19666	0.19666	FALSE	0.999953	FALSE	0.999954	FALSE	0.771837	FALSE	0.999824	FALSE	0.999994	FALSE	0.999975	0.327864	FALSE	1	FALSE	1	FALSE	1
708	O00270	GPR31	G protein-coupled receptor 31	[u'NM_005299']	6	167570363	167571319			chr6:167754461C>A (rs539427508)	3.32826e-12	TRUE	chr6:167570419G>A (rs148093951)	0.151427	FALSE	0.244265	0.0177921	0.00230469	0.232621	0.342968	0.0405376	-0.000833736	0.720325	0.196978	0.196978	FALSE	0.999953	FALSE	0.999954	FALSE	0.9998	FALSE	0.999824	FALSE		FALSE	0.999975	0.714577	FALSE	1	FALSE		FALSE	1
6115	Q03518	TAP1	transporter 1, ATP binding cassette subfamily B member	[u'NM_000593']	6	32813359	32821593			chr6:32944426A>T (rs559805839)	7.91758e-60	TRUE	chr6:32818771T>G (rs537983189)	0.105907	FALSE	0.694184	0.293678	0.00280231	0.123383	0.999092	0.0537993	0.00196852	0.351189	0.196997	0.196997	FALSE	0.999953	FALSE	0.999954	FALSE	0.893996	FALSE	0.999824	FALSE		FALSE	0.999975	0.519699	FALSE	1	FALSE		FALSE	1
13202	Q96GX1	TCTN2	tectonic family member 2	[u'NM_024809']	12	124155788	124192257			chr12:123950644G>A (rs572422521)	4.87045e-55	TRUE	chr12:124171389T>G (rs146698907)	0.0972062	FALSE	0.987012	0.0600696	0.00279363	0.117059	0.999964	0.00291056	-0.00142392	0.419306	0.197065	0.197065	FALSE	0.999953	FALSE	0.999954	FALSE	0.883955	FALSE	0.999824	FALSE		FALSE	0.999975	0.332176	FALSE	1	FALSE		FALSE	1
16427	Q9NZJ5	EIF2AK3	eukaryotic translation initiation factor 2 alpha kinase 3	[u'NM_004836']	2	88857257	88926792			chr2:88478534T>C (rs146305637)	2.04575e-52	TRUE	chr2:88890398C>T (rs563686568)	0.000408874	FALSE	0.155451	0.137398	0.0010094	0.81089	0.580872	0.381202	0.00364919	0.0718175	0.19707	0.19707	FALSE	0.999953	FALSE	0.999954	FALSE	0.9998	FALSE	0.999824	FALSE		FALSE	0.999975	0.987266	FALSE	1	FALSE		FALSE	1
9346	Q6ZMN8	CCNI2	cyclin I family member 2	[u'NM_001039780']	5	132083188	132088659			chr5:132159758C>A (rs199768056)	1.69225e-26	TRUE	chr5:132083458G>C (rs803056)	0.00284588	FALSE	0.978233	0.0662481	-0.00263612	0.0925667	0.999553	0.0055529	-0.00145238	0.373407	0.197107	0.197107	FALSE	0.999953	FALSE	0.999954	FALSE	0.829329	FALSE	0.999824	FALSE		FALSE	0.999975	0.00763232	FALSE	0.153015	FALSE		FALSE	0.324462
13097	Q96EX3	WDR34	WD repeat domain 34	[u'NM_052844']	9	131396026	131419005			chr9:131857713C>A (rs149016840)	1.78038e-17	TRUE	chr9:131397116C>T (rs17849504)	0.0894024	FALSE	0.993269	0.0473447	0.00300256	0.0822093	1	0.0012177	0.0010234	0.585262	0.197346	0.197346	FALSE	0.999953	FALSE	0.999954	FALSE	0.795411	FALSE	0.999824	FALSE		FALSE	0.999975	0.455057	FALSE	1	FALSE		FALSE	1
16702	Q9UBP4	DKK3	dickkopf WNT signaling pathway inhibitor 3	[u'NM_013253']	11	11986014	12030129			chr11:12315914C>A (rs201839401)	0.000253686	FALSE	chr11:11986144T>C (rs114873269)	0.235463	FALSE	0.533803	0.123296	0.00247187	0.145664	0.794897	0.182912	-0.00120909	0.52238	0.197523	0.197523	FALSE	0.999953	FALSE	0.999954	FALSE	0.938606	FALSE	0.999824	FALSE	0.999994	FALSE	0.999975	0.254376	FALSE	1	FALSE	1	FALSE	1
535	B6A8C7	TARM1	T-cell-interacting, activating receptor on myeloid cells 1	[u'NM_001135686']	19	54573260	54584609			chr19:54498211C>T (rs117326757)	0.00174029	FALSE	chr19:54577202G>A (rs150169841)	0.104335	FALSE	0.851236	0.324432	0.000783349	0.734859	1.01063	0.0578776	0.00250707	0.147771	0.197558	0.197558	FALSE	0.999953	FALSE	0.999954	FALSE	0.9998	FALSE	0.999824	FALSE	0.999994	FALSE	0.999975	0.93279	FALSE	1	FALSE	1	FALSE	1
12836	Q96AN5	TMEM143	transmembrane protein 143	[u'NM_018273']	19	48836479	48867177			chr19:48698933G>C (rs552596343)	4.64241e-15	TRUE	chr19:48863424A>T (rs147211405)	1.00323e-13	TRUE	0.992101	0.0462899	-0.00318841	0.0734004	0.999997	0.000970891	0.000377558	0.846752	0.197591	0.197591	FALSE	0.999953	FALSE	0.999954	FALSE	0.769826	FALSE	0.999824	FALSE		FALSE		0.00209994	FALSE	0.0580018	FALSE		FALSE
14464	Q9BWE0	REPIN1	replication initiator 1	[u'NM_014374']	7	150068331	150070031			chr7:150491156T>C (rs28434777)	1.64959e-11	TRUE	chr7:150068437G>T (rs201119833)	0.0687346	FALSE	0.540911	0.433624	-0.00159082	0.345116	0.974159	0.149056	0.00229658	0.172265	0.197635	0.197635	FALSE	0.999953	FALSE	0.999954	FALSE	0.9998	FALSE	0.999824	FALSE		FALSE	0.999975	0.369959	FALSE	1	FALSE		FALSE	1
5895	P84098	RPL19	ribosomal protein L19	[u'NM_000981']	17	37356598	37360898			chr17:37817254G>A (rs34408242)	4.96334e-10	TRUE	chr17:37357520G>T (rs547822968)	0.0847135	FALSE	0.999995	0.000483022	-0.00301497	0.072651	1	2.98779e-10	0.000965524	0.599274	0.197712	0.197712	FALSE	0.999953	FALSE	0.999954	FALSE	0.767382	FALSE	0.999824	FALSE		FALSE	0.999975	0.0726511	FALSE	0.721299	FALSE		FALSE	1
551	C9J3I9	C5orf58	chromosome 5 open reading frame 58	[u'NM_001102609']	5	169661140	169673114			chr5:169770099G>A (rs78042274)	2.33327e-05	FALSE	chr5:169661994G>C (rs957998)	0.0583201	FALSE	0.545284	0.26553	0.00268417	0.137464	0.880136	0.209488	0.00274692	0.143131	0.197723	0.197723	FALSE	0.999953	FALSE	0.999954	FALSE	0.920093	FALSE	0.999824	FALSE	0.999994	FALSE	0.999975	0.881693	FALSE	1	FALSE	1	FALSE	1
11495	Q8NEX5	WFDC9	WAP four-disulfide core domain 9	[u'NM_147198']	20	44236752	44238820			chr20:44515244C>T (rs146744825)	6.89401e-15	TRUE	chr20:44238741T>G (rs2245898)	0.118724	FALSE	0.669548	0.315224	-0.00340693	0.0720145	0.953024	0.14725	-0.00127171	0.558699	0.197984	0.197984	FALSE	0.999953	FALSE	0.999954	FALSE	0.767382	FALSE	0.999824	FALSE		FALSE	0.999975	0.295663	FALSE	1	FALSE		FALSE	1
16032	Q9NT68	TENM2	teneurin transmembrane protein 2	[u'NM_001122679']	5	166711843	167689812			chr5:167986127T>A (rs191162163)	3.10618e-15	TRUE	chr5:167626105G>A (rs140215976)	0.0998532	FALSE	0.962863	0.0810651	-0.000513634	0.645144	1.00012	0.00462862	-0.00313776	0.0929651	0.197993	0.197993	FALSE	0.999953	FALSE	0.999954	FALSE	0.9998	FALSE	0.999824	FALSE		FALSE	0.999975	0.987544	FALSE	1	FALSE		FALSE	1
12969	Q96CU9	FOXRED1	FAD dependent oxidoreductase domain containing 1	[u'NM_017547']	11	126139102	126147581			chr11:125765461C>T (rs564112431)	3.90213e-11	TRUE	chr11:126146115G>C (11:126146115_G_C)	0.213429	FALSE	0.539767	0.382331	0.00102498	0.462519	0.961251	0.166258	-0.00259382	0.174684	0.198018	0.198018	FALSE	0.999953	FALSE	0.999954	FALSE	0.9998	FALSE	0.999824	FALSE		FALSE	0.999975	0.957241	FALSE	1	FALSE		FALSE	1
8362	Q5TC84	OGFRL1	opioid growth factor receptor like 1	[u'NM_024576']	6	71998640	72011749			chr6:71957581A>G (rs74976006)	0.00385808	FALSE	chr6:72011579GAGA>G (6:72011579_GAGA_G)	0.0991667	FALSE	0.919257	0.213927	0.00267723	0.0822608	0.998389	0.0283012	0.00106948	0.485947	0.198123	0.198123	FALSE	0.999953	FALSE	0.999954	FALSE	0.795411	FALSE	0.999824	FALSE	0.999994	FALSE	0.999975	0.0649007	FALSE	0.670929	FALSE	1	FALSE	1
16455	Q9NZQ8	TRPM5	transient receptor potential cation channel subfamily M member 5	[u'NM_014555']	11	2426170	2444266			chr11:2146053T>C (rs4929958)	3.6854e-07	TRUE	chr11:2441484T>A (rs146593111)	0.000345188	FALSE	0.483925	0.178642	0.00263676	0.0908538	0.979131	0.0988334	0.00101692	0.522454	0.198316	0.198316	FALSE	0.999953	FALSE	0.999954	FALSE	0.823795	FALSE	0.999824	FALSE		FALSE	0.999975	0.693228	FALSE	1	FALSE		FALSE	1
16207	Q9NWS9	ZNF446	zinc finger protein 446	[u'NM_017908']	19	58988586	58992090			chr19:58868713G>A (rs201391723)	3.87597e-06	FALSE	chr19:58991900G>A (rs882610)	0.0766771	FALSE	0.800606	0.162573	-0.0018679	0.294041	0.985062	0.0531233	-0.00287801	0.10022	0.19838	0.19838	FALSE	0.999953	FALSE	0.999954	FALSE	0.9998	FALSE	0.999824	FALSE	0.999994	FALSE	0.999975	0.932894	FALSE	1	FALSE	1	FALSE	1
26	A0A0B4J1Z2	IGKV1D-43	immunoglobulin kappa variable 1D-43	[u'NG_000833']	2	90248920	90249395			chr2:89986816G>A (rs199932107)	1.56485e-59	TRUE	chr2:90249169C>G (rs566804001)	6.96659e-05	FALSE	0.982592	0.0754916	0.00228236	0.175425	1.00003	0.0012898	-0.00218078	0.257265	0.199252	0.199252	FALSE	0.999953	FALSE	0.999954	FALSE	0.972995	FALSE	0.999824	FALSE		FALSE	0.999975	0.689764	FALSE	1	FALSE		FALSE	1
15727	Q9NPA1	KCNMB3	potassium calcium-activated channel subfamily M regulatory beta subunit 3	[u'NM_001163677']	3	178960695	178968891			chr3:179424788T>C (rs141550831)	1.71771e-22	TRUE	chr3:178968660T>C (rs1170672)	0.0677412	FALSE	0.587904	0.312447	-0.00287389	0.144017	0.950858	0.120986	0.00075623	0.599838	0.199263	0.199263	FALSE	0.999953	FALSE	0.999954	FALSE	0.936044	FALSE	0.999824	FALSE		FALSE	0.999975	0.581607	FALSE	1	FALSE		FALSE	1
10677	Q8IZJ4	RGL4	ral guanine nucleotide dissociation stimulator like 4	[u'NM_153615']	22	24034218	24041067			chr22:24087164T>C (rs370747756)	1.5379e-25	TRUE	chr22:24038847T>C (rs1007298)	0.0123325	FALSE	0.354604	0.203287	0.00125796	0.446981	0.821225	0.202747	0.00300256	0.0761071	0.19931	0.19931	FALSE	0.999953	FALSE	0.999954	FALSE	0.9998	FALSE	0.999824	FALSE		FALSE	0.999975	0.871549	FALSE	1	FALSE		FALSE	1
13924	Q99442	SEC62	SEC62 homolog, preprotein translocation factor	[u'NM_003262']	3	169684611	169710848			chr3:169514620C>A (rs142362395)	6.54597e-51	TRUE	chr3:169710614G>C (rs34352823)	0.0216915	FALSE	0.96819	0.0928358	0.00343338	0.0779183	1.00014	0.00702798	0.000536683	0.806154	0.199364	0.199364	FALSE	0.999953	FALSE	0.999954	FALSE	0.783068	FALSE	0.999824	FALSE		FALSE	0.999975	0.0543632	FALSE	0.599137	FALSE		FALSE	0.947317
3126	P0DMV9	HSPA1B	heat shock protein family A (Hsp70) member 1B	[u'NM_005346']	6	31795728	31797650			chr6:31664748G>A (rs145269002)	0	TRUE	chr6:31796057G>C (rs144223778)	0.0757673	FALSE	0.95161	0.182051	0.00307765	0.0758697	0.999269	0.0217384	0.00102437	0.618547	0.199388	0.199388	FALSE	0.999953	FALSE	0.999954	FALSE	0.777729	FALSE	0.999824	FALSE		FALSE	0.999975	0.0743868	FALSE	0.731286	FALSE		FALSE	1
17768	Q9Y4Z2	NEUROG3	neurogenin 3	[u'NM_020999']	10	71332158	71332799			chr10:71093392C>T (rs16926246)	4.70492e-25	TRUE	chr10:71332204A>G (rs4536103)	0.163542	FALSE	0.558195	0.151025	0.000262797	0.86703	0.835461	0.177859	0.00302757	0.0806998	0.199394	0.199394	FALSE	0.999953	FALSE	0.999954	FALSE	0.9998	FALSE	0.999824	FALSE		FALSE	0.999975	0.640115	FALSE	1	FALSE		FALSE	1
11715	Q8NGU2	OR9A4	olfactory receptor family 9 subfamily A member 4	[u'NM_001001656']	7	141618676	141619617			chr7:141619405C>T (rs202084971)	2.34413e-38	TRUE	chr7:141619405C>T (rs202084971)	2.34413e-38	TRUE	0.990115	0.0729516	-0.00258636	0.0983366	1.00001	0.00152268	0.00112633	0.517977	0.199426	0.199426	FALSE	0.999953	FALSE	0.999954	FALSE	0.842064	FALSE	0.999824	FALSE		FALSE		0.0406189	FALSE	0.500527	FALSE		FALSE
9112	Q6RI45	BRWD3	bromodomain and WD repeat domain containing 3	[u'NM_153252']	X	79932111	80064970			chrX:79699128T>A (rs765852551)	2.77008e-12	TRUE	chrX:79945587T>G (rs201773230)	0.0124332	FALSE	0.916564	0.00768956	0.00270635	0.218339	0.955083	0.00297607	0.00123595	0.200455	0.19946	0.19946	FALSE	0.999953	FALSE	0.999954	FALSE	0.9998	FALSE	0.999824	FALSE		FALSE	0.999975	0.313518	FALSE	1	FALSE		FALSE	1
2414	P00748	F12	coagulation factor XII	[u'NM_000505']	5	176829296	176836528			chr5:177156024G>T (rs563733365)	3.68873e-73	TRUE	chr5:176832166G>C (rs35515200)	0.00540008	FALSE	0.424542	0.017118	-0.00275067	0.152229	0.559564	0.0681283	-0.0013752	0.390531	0.199567	0.199567	FALSE	0.999953	FALSE	0.999954	FALSE	0.948466	FALSE	0.999824	FALSE		FALSE	0.999975	0.0825778	FALSE	0.778454	FALSE		FALSE	1
15752	Q9NPF2	CHST11	carbohydrate sulfotransferase 11	[u'NM_018413']	12	104851190	105151578			chr12:105453840T>G (rs73179946)	0.000471271	FALSE	chr12:105150770A>G (rs531548327)	0.0510975	FALSE	0.917206	0.170911	-0.00303958	0.0727582	0.998147	0.0217435	-0.000930537	0.653566	0.199825	0.199825	FALSE	0.999953	FALSE	0.999954	FALSE	0.767382	FALSE	0.999824	FALSE	0.999994	FALSE	0.999975	0.283658	FALSE	1	FALSE	1	FALSE	1
17054	Q9UKA9	PTBP2	polypyrimidine tract binding protein 2	[u'NM_001300985']	1	97187421	97278958			chr1:97699757T>C (rs1520658)	0.00178146	FALSE	chr1:97235349A>G (rs546889559)	0.388832	FALSE	0.997535	0.0306364	0.00162365	0.374027	0.999999	0.00018858	-0.00258009	0.143051	0.199927	0.199927	FALSE	0.999953	FALSE	0.999954	FALSE	0.9998	FALSE	0.999824	FALSE	0.999994	FALSE	0.999975	0.418614	FALSE	1	FALSE	1	FALSE	1
17510	Q9Y2D9	ZNF652	zinc finger protein 652	[u'NM_014897']	17	47375778	47395087			chr17:47448172T>C (rs11655704)	0.000251769	FALSE	chr17:47394943T>G (rs201335179)	0.027006	FALSE	0.998526	0.0164202	0.000329282	0.923353	0.999999	0.000440731	-0.00318761	0.073992	0.199958	0.199958	FALSE	0.999953	FALSE	0.999954	FALSE	0.9998	FALSE	0.999824	FALSE	0.999994	FALSE	0.999975	0.275327	FALSE	1	FALSE	1	FALSE	1
10967	Q8N539	FIBCD1	fibrinogen C domain containing 1	[u'NM_032843']	9	133779454	133813994			chr9:133738340A>G (rs34549764)	2.00582e-05	FALSE	chr9:133787235C>T (rs199643737)	0.0487866	FALSE	0.98215	0.0990103	-0.00286536	0.0729077	1.00001	0.00358935	-5.13625e-05	0.987679	0.199979	0.199979	FALSE	0.999953	FALSE	0.999954	FALSE	0.76744	FALSE	0.999824	FALSE	0.999994	FALSE	0.999975	0.87411	FALSE	1	FALSE	1	FALSE	1
4904	P49674	CSNK1E	casein kinase 1 epsilon	[u'NM_001894']	22	38689296	38710162			chr22:39138538C>T (rs188815884)	0.00163399	FALSE	chr22:38694909C>T (rs140207222)	0.160873	FALSE	0.997121	0.0414371	0.003171	0.0729479	0.999999	0.000604075	-5.52618e-05	0.979809	0.200066	0.200066	FALSE	0.999953	FALSE	0.999954	FALSE	0.76744	FALSE	0.999824	FALSE	0.999994	FALSE	0.999975	0.188141	FALSE	1	FALSE	1	FALSE	1
135	A3KN83	SBNO1	strawberry notch homolog 1	[u'NM_018183']	12	123780458	123834988			chr12:123950644G>A (rs572422521)	4.87045e-55	TRUE	chr12:123794097C>T (rs142553809)	0.0033358	FALSE	0.958505	0.0511567	0.00314643	0.117056	0.99811	0.0108763	-0.000991172	0.536794	0.200083	0.200083	FALSE	0.999953	FALSE	0.999954	FALSE	0.883955	FALSE	0.999824	FALSE		FALSE	0.999975	0.244933	FALSE	1	FALSE		FALSE	1
8272	Q5T5D7	ZNF684	zinc finger protein 684	[u'NM_152373']	1	40998839	41013129			chr1:41482901C>T (rs141445707)	9.66884e-05	FALSE	chr1:41012564A>G (rs535866461)	0.229885	FALSE	0.955735	0.16827	0.00180457	0.326145	0.999792	0.0124829	-0.0025665	0.152125	0.200136	0.200136	FALSE	0.999953	FALSE	0.999954	FALSE	0.9998	FALSE	0.999824	FALSE	0.999994	FALSE	0.999975	0.448611	FALSE	1	FALSE	1	FALSE	1
7510	Q2M3T9	HYAL4	hyaluronoglucosaminidase 4	[u'NM_012269']	7	123508328	123517206			chr7:123152190A>C (rs546339052)	0	TRUE	chr7:123517193G>A (rs117488620)	0.118734	FALSE	0.758145	0.305135	-0.00267794	0.172287	0.981554	0.0919107	-0.002682	0.127949	0.200193	0.200193	FALSE	0.999953	FALSE	0.999954	FALSE	0.971894	FALSE	0.999824	FALSE		FALSE	0.999975	0.46737	FALSE	1	FALSE		FALSE	1
15721	Q9NP94	SLC39A2	solute carrier family 39 member 2	[u'NM_014579']	14	21467606	21469735			chr14:21795769G>T (Affx-80248544)	2.7733e-17	TRUE	chr14:21467913T>G (rs2234632)	0.0470972	FALSE	0.12349	0.294035	-0.00281663	0.128862	0.587699	0.455702	-0.00279435	0.167631	0.200314	0.200314	FALSE	0.999953	FALSE	0.999954	FALSE	0.903248	FALSE	0.999824	FALSE		FALSE	0.999975	0.862633	FALSE	1	FALSE		FALSE	1
595	E5RJM6	ANKRD65	ankyrin repeat domain 65	[u'NM_001145210']	1	1354483	1356385			chr1:1262826C>T (rs369053817)	1.09069e-21	TRUE	chr1:1355583C>A (rs1781133)	0.0636923	FALSE	0.873102	0.293618	0.00302892	0.083454	0.996236	0.0513342	0.00141736	0.437773	0.200436	0.200436	FALSE	0.999953	FALSE	0.999954	FALSE	0.799574	FALSE	0.999824	FALSE		FALSE	0.999975	0.186027	FALSE	1	FALSE		FALSE	1
8175	Q5SSG8	MUC21	mucin 21, cell surface associated	[u'NM_001010909']	6	30951736	30955968			chr6:30995193A>G (rs533149851)	4.96748e-53	TRUE	chr6:30955211C>T (rs2429292)	4.31235e-05	FALSE	0.415354	0.254861	-0.00110399	0.238249	0.980824	0.183593	0.0024973	0.0735918	0.200729	0.200729	FALSE	0.999953	FALSE	0.999954	FALSE	0.9998	FALSE	0.999824	FALSE		FALSE	0.999975	0.0434483	FALSE	0.525236	FALSE		FALSE	0.862995
5444	P57773	GJA9	gap junction protein alpha 9	[u'NM_030772']	1	39340226	39341770			chr1:39466682C>T (rs561006949)	3.1073e-05	FALSE	chr1:39340558G>A (rs75632250)	0.142543	FALSE	0.82796	0.118655	0.0024805	0.116553	0.977008	0.0528874	-0.00127867	0.551238	0.200766	0.200766	FALSE	0.999953	FALSE	0.999954	FALSE	0.883955	FALSE	0.999824	FALSE	0.999994	FALSE	0.999975	0.386736	FALSE	1	FALSE	1	FALSE	1
17609	Q9Y303	AMDHD2	amidohydrolase domain containing 2	[u'NM_015944']	16	2570460	2579561			chr16:2946697A>T (rs61223280)	8.36381e-73	TRUE	chr16:2570867C>T (rs542669611)	0.242713	FALSE	0.982094	0.111323	0.000657061	0.538513	0.999987	0.00350833	-0.0032098	0.0976172	0.200768	0.200768	FALSE	0.999953	FALSE	0.999954	FALSE	0.9998	FALSE	0.999824	FALSE		FALSE	0.999975	0.987252	FALSE	1	FALSE		FALSE	1
10041	Q86UP0	CDH24	cadherin 24	[u'NM_022478']	14	23517192	23524942			chr14:23240498C>T (rs114403161)	7.85429e-46	TRUE	chr14:23524771C>T (rs142937183)	0.038195	FALSE	0.957285	0.103747	0.00322514	0.0954977	0.999932	0.00714121	-0.00108765	0.511375	0.200804	0.200804	FALSE	0.999953	FALSE	0.999954	FALSE	0.83409	FALSE	0.999824	FALSE		FALSE	0.999975	0.19439	FALSE	1	FALSE		FALSE	1
1345	O43688	PLPP2	phospholipid phosphatase 2	[u'NM_003712']	19	281391	291336			chr19:677822A>C (rs547270934)	5.80815e-173	TRUE	chr19:287747G>A (rs181354682)	0.194017	FALSE	0.395067	0.417386	0.0018276	0.289607	0.853575	0.321838	-0.00161522	0.298825	0.200948	0.200948	FALSE	0.999953	FALSE	0.999954	FALSE	0.9998	FALSE	0.999824	FALSE		FALSE	0.999975	0.670243	FALSE	1	FALSE		FALSE	1
13907	Q96TA2	YME1L1	YME1 like 1 ATPase	[u'NM_139312']	10	27400909	27443139			chr10:27512293C>A (rs150601599)	0	TRUE	chr10:27412616A>G (rs202145096)	0.236972	FALSE	0.954249	0.130542	0.00132007	0.490787	0.999278	0.0148146	-0.00253858	0.125909	0.201012	0.201012	FALSE	0.999953	FALSE	0.999954	FALSE	0.9998	FALSE	0.999824	FALSE		FALSE	0.999975	0.817488	FALSE	1	FALSE		FALSE	1
18011	Q9Y6N7	ROBO1	roundabout guidance receptor 1	[u'NM_002941']	3	78648066	79639061			chr3:78711160T>C (rs768656275)	1.91795e-22	TRUE	chr3:78711160T>C (rs768656275)	1.91795e-22	TRUE	0.982664	0.0500054	-0.00307236	0.0878562	0.99991	0.00287399	0.000896579	0.635891	0.201031	0.201031	FALSE	0.999953	FALSE	0.999954	FALSE	0.812465	FALSE	0.999824	FALSE		FALSE		0.212723	FALSE	1	FALSE		FALSE
268	A6NGD5	ZSCAN5C	zinc finger and SCAN domain containing 5C	[u'NG_012782']	19	56717283	56720566			chr19:56734017T>A (rs546332373)	1.80671e-16	TRUE	chr19:56719437T>C (rs143561566)	0.00303375	FALSE	0.626461	0.181152	-0.00175163	0.23456	0.959651	0.0846042	-0.00272236	0.170735	0.201078	0.201078	FALSE	0.999953	FALSE	0.999954	FALSE	0.9998	FALSE	0.999824	FALSE		FALSE	0.999975	0.76205	FALSE	1	FALSE		FALSE	1
17736	Q9Y4F1	FARP1	FERM, ARH/RhoGEF and pleckstrin domain protein 1	[u'NM_005766']	13	98865497	99100568			chr13:99044252G>A (rs9584832)	5.24723e-06	FALSE	chr13:99061697A>G (rs541650161)	0.0620752	FALSE	0.950428	0.126072	0.0027896	0.0835235	0.99965	0.0114465	-0.000530103	0.739065	0.20119	0.20119	FALSE	0.999953	FALSE	0.999954	FALSE	0.799574	FALSE	0.999824	FALSE	0.999994	FALSE	0.999975	0.524861	FALSE	1	FALSE	1	FALSE	1
3774	P21854	CD72	CD72 molecule	[u'NM_001782']	9	35610624	35618300			chr9:35706519G>T (rs149626524)	1.40005e-05	FALSE	chr9:35612978G>A (rs34791102)	0.0341447	FALSE	0.898736	0.250445	-0.003387	0.0752538	0.997607	0.0404863	-0.00115857	0.628215	0.201222	0.201222	FALSE	0.999953	FALSE	0.999954	FALSE	0.775215	FALSE	0.999824	FALSE	0.999994	FALSE	0.999975	0.400003	FALSE	1	FALSE	1	FALSE	1
7434	Q17R55	FAM187B	family with sequence similarity 187 member B	[u'NM_152481']	19	35715731	35719583			chr19:35719282C>T (rs200158361)	1.77442e-20	TRUE	chr19:35719282C>T (rs200158361)	1.77442e-20	TRUE	0.0982214	0.240311	-0.00128124	0.343237	0.331385	0.426539	-0.00286574	0.073582	0.20173	0.20173	FALSE	0.999953	FALSE	0.999954	FALSE	0.9998	FALSE	0.999824	FALSE		FALSE		6.022e-05	TRUE	0.00346615	FALSE		FALSE
11983	Q8TCD5	NT5C	5', 3'-nucleotidase, cytosolic	[u'NM_001252377']	17	73126586	73127802			chr17:72927168A>G (rs201506350)	3.51733e-26	TRUE	chr17:73127348G>A (rs11541956)	0.116627	FALSE	0.942785	0.213109	0.00307019	0.0754987	0.999204	0.0255491	0.000742352	0.674603	0.201733	0.201733	FALSE	0.999953	FALSE	0.999954	FALSE	0.775942	FALSE	0.999824	FALSE		FALSE	0.999975	0.105851	FALSE	0.894271	FALSE		FALSE	1
348	A6NKK0	OR5H1	olfactory receptor family 5 subfamily H member 1	[u'NM_001005338']	3	97851542	97852480			chr3:97596069G>A (rs201345446)	3.96189e-09	TRUE	chr3:97851998A>C (rs9845327)	0.201512	FALSE	0.240372	0.378365	-0.002781	0.0739222	0.749789	0.383009	-0.000560148	0.609315	0.201817	0.201817	FALSE	0.999953	FALSE	0.999954	FALSE	0.770859	FALSE	0.999824	FALSE		FALSE	0.999975	0.922621	FALSE	1	FALSE		FALSE	1
15290	Q9H6F5	CCDC86	coiled-coil domain containing 86	[u'NM_024098']	11	60609598	60617795			chr11:61045889T>C (rs199741525)	1.09167e-11	TRUE	chr11:60609745A>T (rs199804725)	0.138508	FALSE	0.955491	0.090584	0.00315007	0.0744802	0.998605	0.0123428	0.000894143	0.656566	0.201874	0.201874	FALSE	0.999953	FALSE	0.999954	FALSE	0.771837	FALSE	0.999824	FALSE		FALSE	0.999975	0.194653	FALSE	1	FALSE		FALSE	1
4608	P42679	MATK	megakaryocyte-associated tyrosine kinase	[u'NM_139355']	19	3778184	3785133			chr19:3643242T>C (rs139195886)	1.36351e-40	TRUE	chr19:3783196C>T (rs534419325)	0.127607	FALSE	0.988184	0.0496229	0.00308563	0.0737413	1	0.000954042	-4.01941e-05	0.973829	0.201881	0.201881	FALSE	0.999953	FALSE	0.999954	FALSE	0.770752	FALSE	0.999824	FALSE		FALSE	0.999975	0.745802	FALSE	1	FALSE		FALSE	1
2295	O95817	BAG3	BCL2 associated athanogene 3	[u'NM_004281']	10	121411188	121436791			chr10:121652433C>T (rs368504293)	6.97775e-10	TRUE	chr10:121432044C>T (rs397516883)	0.0948214	FALSE	0.876244	0.145819	0.00258171	0.117996	0.992081	0.0355214	0.00228931	0.226338	0.201923	0.201923	FALSE	0.999953	FALSE	0.999954	FALSE	0.886186	FALSE	0.999824	FALSE		FALSE	0.999975	0.179535	FALSE	1	FALSE		FALSE	1
10370	Q8IV56	PRR15	proline rich 15	[u'NM_175887']	7	29605946	29606332			chr7:29122691G>A (rs17676582)	6.51924e-11	TRUE	chr7:29606288C>T (rs10271996)	0.310942	FALSE	0.843399	0.118566	0.00324325	0.0754832	0.984759	0.046196	2.06261e-05	0.9715	0.201955	0.201955	FALSE	0.999953	FALSE	0.999954	FALSE	0.775942	FALSE	0.999824	FALSE		FALSE	0.999975	0.460007	FALSE	1	FALSE		FALSE	1
9397	Q6ZNG2	DBX2	developing brain homeobox 2	[u'NM_001004329']	12	45410072	45444710			chr12:45169926C>T (rs111769386)	1.49817e-07	TRUE	chr12:45444682G>C (rs562309871)	0.324504	FALSE	0.598307	0.184424	-0.00209086	0.289327	0.880777	0.168853	0.00139903	0.303769	0.202011	0.202011	FALSE	0.999953	FALSE	0.999954	FALSE	0.9998	FALSE	0.999824	FALSE		FALSE	0.999975	0.99904	FALSE	1	FALSE		FALSE	1
11172	Q8N8W4	PNPLA1	patatin like phospholipase domain containing 1	[u'NM_173676']	6	36238237	36275490			chr6:36294833T>C (rs574314102)	2.42356e-06	FALSE	chr6:36274148T>A (rs45621032)	0.046348	FALSE	0.779569	0.181205	-0.00306099	0.0754458	0.982938	0.0638965	-0.00235147	0.189052	0.202132	0.202132	FALSE	0.999953	FALSE	0.999954	FALSE	0.775942	FALSE	0.999824	FALSE	0.999994	FALSE	0.999975	0.111164	FALSE	0.924332	FALSE	1	FALSE	1
16590	Q9P2D8	UNC79	unc-79 homolog (C. elegans)	[u'XM_028395']	14	93897376	94173247			chr14:94200936G>A (rs12432245)	0.00110375	FALSE	chr14:94088266G>A (rs78490074)	0.00868976	FALSE	0.92669	0.0365582	0.00140202	0.508758	0.99436	0.0181466	-0.00297039	0.0743325	0.202188	0.202188	FALSE	0.999953	FALSE	0.999954	FALSE	0.9998	FALSE	0.999824	FALSE	0.999994	FALSE	0.999975	0.0757834	FALSE	0.740528	FALSE	1	FALSE	1
5411	P57058	HUNK	hormonally up-regulated Neu-associated kinase	[u'NM_014586']	21	33245988	33371494			chr21:33296805A>G (rs138361949)	3.56953e-05	FALSE	chr21:33296805A>G (rs138361949)	3.56953e-05	FALSE	0.853764	0.173997	0.00180515	0.179646	0.988752	0.0500448	0.00195932	0.139476	0.202317	0.202317	FALSE	0.999953	FALSE	0.999954	FALSE	0.977944	FALSE	0.999824	FALSE	0.999994	FALSE	0.999975	0.418716	FALSE	1	FALSE	1	FALSE	1
4326	P35030	PRSS3	protease, serine 3	[u'NM_002771']	9	33750515	33799175			chr9:33283582G>T (rs12336160)	3.79397e-22	TRUE	chr9:33796655G>A (rs746701640)	2.58355e-13	TRUE	0.306548	0.155582	-0.00354453	0.0777647	0.667713	0.22493	0.00254563	0.211039	0.202345	0.202345	FALSE	0.999953	FALSE	0.999954	FALSE	0.783068	FALSE	0.999824	FALSE		FALSE		0.0240844	FALSE	0.349903	FALSE		FALSE
11555	Q8NFW1	COL22A1	collagen type XXII alpha 1 chain	[u'XM_291257']	8	139601499	139895415			chr8:139647673G>A (rs117102790)	4.33246e-06	FALSE	chr8:139701209G>T (rs4909444)	0.0318223	FALSE	0.64559	0.104881	0.00232905	0.172621	0.929936	0.0773684	-0.00262268	0.140134	0.202477	0.202477	FALSE	0.999953	FALSE	0.999954	FALSE	0.972102	FALSE	0.999824	FALSE	0.999994	FALSE	0.999975	0.998677	FALSE	1	FALSE	1	FALSE	1
9786	Q7Z404	TMC4	transmembrane channel like 4	[u'NM_001145303']	19	54664046	54676812			chr19:55143161G>T (rs533376327)	0.000115818	FALSE	chr19:54672379T>C (rs114374694)	0.0592866	FALSE	0.589041	0.218988	0.000431334	0.718085	0.983043	0.099013	-0.0033692	0.0891154	0.202502	0.202502	FALSE	0.999953	FALSE	0.999954	FALSE	0.9998	FALSE	0.999824	FALSE	0.999994	FALSE	0.999975	0.962215	FALSE	1	FALSE	1	FALSE	1
14129	Q9BQ75	CMSS1	cms1 ribosomal small subunit homolog (yeast)	[u'NM_032359']	3	99536824	99897229			chr3:100174634G>A (rs188444196)	5.10034e-05	FALSE	chr3:99886666G>A (rs567367561)	0.118184	FALSE	0.849271	0.223066	0.00278412	0.0802827	0.992521	0.0433069	0.00106682	0.518643	0.20252	0.20252	FALSE	0.999953	FALSE	0.999954	FALSE	0.790797	FALSE	0.999824	FALSE	0.999994	FALSE	0.999975	0.219952	FALSE	1	FALSE	1	FALSE	1
7267	Q15858	SCN9A	sodium voltage-gated channel alpha subunit 9	[u'NM_002977']	2	167055185	167168266			chr2:167162344C>T (rs73969684)	2.8956e-11	TRUE	chr2:167162344C>T (rs73969684)	2.8956e-11	TRUE	0.159894	0.117258	0.00123945	0.463404	0.439681	0.339294	0.00295711	0.0790568	0.202542	0.202542	FALSE	0.999953	FALSE	0.999954	FALSE	0.9998	FALSE	0.999824	FALSE		FALSE		0.0494114	FALSE	0.566612	FALSE		FALSE
5918	P98155	VLDLR	very low density lipoprotein receptor	[u'NM_003383']	9	2622190	2653865			chr9:2837371C>T (rs549907541)	2.6829e-103	TRUE	chr9:2652792T>C (rs561039600)	0.0339864	FALSE	0.992358	0.0422619	0.00161775	0.37241	0.999998	0.000930923	-0.00283372	0.122642	0.202556	0.202556	FALSE	0.999953	FALSE	0.999954	FALSE	0.9998	FALSE	0.999824	FALSE		FALSE	0.999975	0.581459	FALSE	1	FALSE		FALSE	1
5187	P53041	PPP5C	protein phosphatase 5 catalytic subunit	[u'NM_006247']	19	46850354	46893600			chr19:46973549C>G (rs200109291)	1.01529e-06	FALSE	chr19:46893578C>T (rs376307768)	0.0738889	FALSE	0.998449	0.0248201	0.00209484	0.258941	1	0.000118461	0.00237315	0.173177	0.202557	0.202557	FALSE	0.999953	FALSE	0.999954	FALSE	0.9998	FALSE	0.999824	FALSE	0.999994	FALSE	0.999975	0.580844	FALSE	1	FALSE	1	FALSE	1
13932	Q99466	NOTCH4	notch 4	[u'NM_004557']	6	32163217	32191705			chr6:31664748G>A (rs145269002)	0	TRUE	chr6:32166433ACCT>A (6:32166433_ACCT_A)	1.08835e-174	TRUE	0.652274	0.175329	0.00372835	0.0741507	1.00006	0.0581074	2.11219e-05	0.918253	0.202658	0.202658	FALSE	0.999953	FALSE	0.999954	FALSE	0.771133	FALSE	0.999824	FALSE		FALSE		0.0429289	FALSE	0.521075	FALSE		FALSE
2975	P09960	LTA4H	leukotriene A4 hydrolase	[u'NM_000895']	12	96394770	96429297			chr12:96650965G>A (rs117264861)	1.00738e-05	FALSE	chr12:96422843C>T (rs143721623)	0.13965	FALSE	0.987056	0.0846281	0.00288225	0.0859879	0.999973	0.00386015	-0.000644032	0.687718	0.202786	0.202786	FALSE	0.999953	FALSE	0.999954	FALSE	0.807464	FALSE	0.999824	FALSE	0.999994	FALSE	0.999975	0.123705	FALSE	0.98307	FALSE	1	FALSE	1
16730	Q9UBU9	NXF1	nuclear RNA export factor 1	[u'NM_006362']	11	62559951	62572828			chr11:62289420C>T (rs371050003)	3.49418e-17	TRUE	chr11:62571433C>T (rs200303541)	0.108909	FALSE	0.897806	0.293995	-0.00258578	0.152661	0.995931	0.0539244	0.00140129	0.475727	0.202854	0.202854	FALSE	0.999953	FALSE	0.999954	FALSE	0.948728	FALSE	0.999824	FALSE		FALSE	0.999975	0.534714	FALSE	1	FALSE		FALSE	1
6845	Q14296	FASTK	Fas activated serine/threonine kinase	[u'NM_006712']	7	150773815	150777853			chr7:150845977C>T (rs200333232)	5.99017e-223	TRUE	chr7:150774197G>C (rs199875725)	0.138832	FALSE	0.98983	0.0540242	-0.00180783	0.357692	0.999987	0.00174334	-0.00281491	0.115936	0.203079	0.203079	FALSE	0.999953	FALSE	0.999954	FALSE	0.9998	FALSE	0.999824	FALSE		FALSE	0.999975	0.544985	FALSE	1	FALSE		FALSE	1
2025	O94903	PROSC	proline synthetase cotranscribed homolog (bacterial)	[u'NM_007198']	8	37620178	37635619			chr8:37702166G>A (rs201617362)	2.1894e-21	TRUE	chr8:37623101A>G (rs79148472)	0.0829824	FALSE	0.991666	0.0674462	0.00199826	0.293992	1.00003	0.00199591	0.0024523	0.154845	0.203236	0.203236	FALSE	0.999953	FALSE	0.999954	FALSE	0.9998	FALSE	0.999824	FALSE		FALSE	0.999975	0.33038	FALSE	1	FALSE		FALSE	1
11140	Q8N8D7	NKAIN3	Sodium/potassium transporting ATPase interacting 3	[u'NM_173688']	8	63161633	63902785			chr8:63973834T>G (rs555070491)	3.67212e-07	TRUE	chr8:63161676C>T (rs575004635)	0.0248485	FALSE	0.923939	0.134983	0.00289244	0.159148	0.996641	0.0262429	0.00261099	0.16557	0.203316	0.203316	FALSE	0.999953	FALSE	0.999954	FALSE	0.95539	FALSE	0.999824	FALSE		FALSE	0.999975	0.240973	FALSE	1	FALSE		FALSE	1
8055	Q5JSL3	DOCK11	dedicator of cytokinesis 11	[u'NM_144658']	X	117629935	117819767			chrX:117983900A>G (rs261720)	2.97265e-05	FALSE	chrX:117732044A>T (rs16995229)	0.0611904	FALSE	0.957332	0.0979006	0.00593348	0.131608	0.991455	0.0398691	-0.00196482	0.103929	0.203406	0.203406	FALSE	0.999953	FALSE	0.999954	FALSE	0.907145	FALSE	0.999824	FALSE	0.999994	FALSE	0.999975	0.977053	FALSE	1	FALSE	1	FALSE	1
6347	Q0VDG4	SCRN3	secernin 3	[u'NM_024583']	2	175263012	175292620			chr2:175436872G>C (rs143948433)	5.38553e-10	TRUE	chr2:175289268C>T (rs376119642)	0.162291	FALSE	0.327604	0.386795	-0.00279016	0.0998329	0.812032	0.321551	2.12882e-05	0.940537	0.203425	0.203425	FALSE	0.999953	FALSE	0.999954	FALSE	0.845398	FALSE	0.999824	FALSE		FALSE	0.999975	0.692177	FALSE	1	FALSE		FALSE	1
10496	Q8IX29	FBXO16	F-box protein 16	[u'NM_172366']	8	28286247	28340963			chr8:27814483C>T (rs9644133)	9.55834e-05	FALSE	chr8:28286249G>A (rs527869972)	0.179307	FALSE	0.778445	0.185864	0.00214722	0.269046	0.974497	0.0753113	-0.00203693	0.272133	0.203442	0.203442	FALSE	0.999953	FALSE	0.999954	FALSE	0.9998	FALSE	0.999824	FALSE	0.999994	FALSE	0.999975	0.772047	FALSE	1	FALSE	1	FALSE	1
17395	Q9UQ49	NEU3	neuraminidase 3	[u'NM_006656']	11	74705559	74717534			chr11:75139575G>C (rs530840856)	5.40199e-15	TRUE	chr11:74717328C>G (rs184113548)	0.179209	FALSE	0.905492	0.195341	0.00289213	0.0876798	0.997608	0.0296746	-0.000481453	0.816131	0.203498	0.203498	FALSE	0.999953	FALSE	0.999954	FALSE	0.812465	FALSE	0.999824	FALSE		FALSE	0.999975	0.608251	FALSE	1	FALSE		FALSE	1
1823	O75610	LEFTY1	left-right determination factor 1	[u'NM_020997']	1	226074430	226076766			chr1:226235714G>C (rs72757046)	0.00165331	FALSE	chr1:226074693C>T (rs146485828)	0.0280555	FALSE	0.480681	0.379324	-0.00304268	0.0836324	0.905966	0.237649	8.35272e-05	0.981997	0.203532	0.203532	FALSE	0.999953	FALSE	0.999954	FALSE	0.799574	FALSE	0.999824	FALSE	0.999994	FALSE	0.999975	0.894151	FALSE	1	FALSE	1	FALSE	1
5461	P58335	ANTXR2	anthrax toxin receptor 2	[u'NM_058172']	4	80898736	80993714			chr4:81249083G>A (rs76828977)	4.74051e-07	TRUE	chr4:80905990C>G (rs12647691)	0.0683811	FALSE	0.861934	0.0466993	0.00145748	0.433523	0.954822	0.041465	0.00319167	0.0861035	0.20354	0.20354	FALSE	0.999953	FALSE	0.999954	FALSE	0.9998	FALSE	0.999824	FALSE		FALSE	0.999975	0.873121	FALSE	1	FALSE		FALSE	1
15670	Q9HD23	MRS2	MRS2, magnesium transporter	[u'NM_001286264']	6	24403275	24423919			chr6:23942886G>A (rs34344254)	4.76718e-05	FALSE	chr6:24403455C>T (rs11695)	0.0180058	FALSE	0.795184	0.271672	0.00234404	0.320125	0.991022	0.0670992	0.00305041	0.104055	0.203577	0.203577	FALSE	0.999953	FALSE	0.999954	FALSE	0.9998	FALSE	0.999824	FALSE	0.999994	FALSE	0.999975	0.480298	FALSE	1	FALSE	1	FALSE	1
14932	Q9H0E9	BRD8	bromodomain containing 8	[u'NM_006696']	5	137475766	137514303			chr5:137727515C>T (rs199977028)	4.14133e-10	TRUE	chr5:137486640A>T (rs79552163)	0.0211344	FALSE	0.82105	0.0363832	-0.00261348	0.133458	0.917998	0.00877336	0.00311297	0.0849871	0.203623	0.203623	FALSE	0.999953	FALSE	0.999954	FALSE	0.911986	FALSE	0.999824	FALSE		FALSE	0.999975	0.0627954	FALSE	0.660286	FALSE		FALSE	1
2171	O95382	MAP3K6	mitogen-activated protein kinase kinase kinase 6	[u'NM_004672']	1	27681885	27693088			chr1:27567729A>G (rs56004188)	7.18551e-06	FALSE	chr1:27687730C>G (rs573106470)	0.0627489	FALSE	0.652164	0.167154	0.00197059	0.313589	0.96563	0.0911011	0.00230503	0.183048	0.203811	0.203811	FALSE	0.999953	FALSE	0.999954	FALSE	0.9998	FALSE	0.999824	FALSE	0.999994	FALSE	0.999975	0.750056	FALSE	1	FALSE	1	FALSE	1
13026	Q96DU7	ITPKC	inositol-trisphosphate 3-kinase C	[u'NM_025194']	19	41223041	41245462			chr19:40724255G>A (rs75353755)	2.34476e-23	TRUE	chr19:41235167G>A (rs112628847)	0.118514	FALSE	0.896658	0.247412	-0.00192024	0.185854	0.997714	0.0385602	-0.00232736	0.166484	0.203854	0.203854	FALSE	0.999953	FALSE	0.999954	FALSE	0.986634	FALSE	0.999824	FALSE		FALSE	0.999975	0.363514	FALSE	1	FALSE		FALSE	1
16732	Q9UBV4	WNT16	Wnt family member 16	[u'NM_057168']	7	120969347	120979396			chr7:120655758C>T (rs199512795)	7.26185e-07	FALSE	chr7:120969731G>A (rs558993363)	0.0515888	FALSE	0.361921	0.412148	0.000657026	0.914075	0.841677	0.321699	0.00346587	0.0856974	0.203899	0.203899	FALSE	0.999953	FALSE	0.999954	FALSE	0.9998	FALSE	0.999824	FALSE	0.999994	FALSE	0.999975	0.994033	FALSE	1	FALSE	1	FALSE	1
11959	Q8TC20	CAGE1	cancer antigen 1	[u'NM_175745']	6	7327094	7387406			chr6:7581089A>G (rs530647574)	2.18625e-122	TRUE	chr6:7370153T>C (rs45502393)	2.23944e-20	TRUE	0.914984	0.133457	-0.00194696	0.151778	0.996094	0.026458	-0.00206388	0.17182	0.203932	0.203932	FALSE	0.999953	FALSE	0.999954	FALSE	0.947204	FALSE	0.999824	FALSE		FALSE		0.0181335	FALSE	0.288118	FALSE		FALSE
5923	P98169	ZXDB	zinc finger, X-linked, duplicated B	[u'NM_007157']	X	57618482	57620890			chrX:57478582C>T (rs2060113)	6.23072e-07	FALSE	chrX:57618716G>C (rs760187596)	0.0452045	FALSE	0.994674	0.0255354	-0.000949285	0.139066	0.998771	0.012063	-0.00522858	0.0985306	0.203977	0.203977	FALSE	0.999953	FALSE	0.999954	FALSE	0.923445	FALSE	0.999824	FALSE	0.999994	FALSE	0.999975	0.51477	FALSE	1	FALSE	1	FALSE	1
3666	P20023	CR2	complement C3d receptor 2	[u'NM_001877']	1	207627764	207658896			chr1:208032512T>C (rs73091111)	0.00227452	FALSE	chr1:207643052C>T (rs201791442)	0.064546	FALSE	0.273733	0.0913668	-0.00017994	0.889559	0.569291	0.270872	-0.00309732	0.0760013	0.204122	0.204122	FALSE	0.999953	FALSE	0.999954	FALSE	0.9998	FALSE	0.999824	FALSE	0.999994	FALSE	0.999975	0.989383	FALSE	1	FALSE	1	FALSE	1
16335	Q9NYG8	KCNK4	potassium two pore domain channel subfamily K member 4	[u'NM_033311']	11	64060491	64067195			chr11:64367290C>T (rs563239942)	3.28801e-10	TRUE	chr11:64067166G>A (rs572055265)	0.000144458	FALSE	0.972518	0.0578285	-0.00310018	0.0761757	0.999058	0.00727169	-0.000839261	0.643751	0.204188	0.204188	FALSE	0.999953	FALSE	0.999954	FALSE	0.777996	FALSE	0.999824	FALSE		FALSE	0.999975	0.451989	FALSE	1	FALSE		FALSE	1
2141	O95267	RASGRP1	RAS guanyl releasing protein 1	[u'NM_005739']	15	38782758	38856829			chr15:38336629A>G (rs16954413)	0.00213628	FALSE	chr15:38810524A>T (rs75646785)	0.135438	FALSE	0.997005	0.035978	0.00201892	0.277827	1	6.34147e-05	-0.00241051	0.170689	0.204199	0.204199	FALSE	0.999953	FALSE	0.999954	FALSE	0.9998	FALSE	0.999824	FALSE	0.999994	FALSE	0.999975	0.833799	FALSE	1	FALSE	1	FALSE	1
14785	Q9C0A1	ZFHX2	zinc finger homeobox 2	[u'NM_014894']	14	23991174	24004534			chr14:23494277A>G (rs8013143)	2.05516e-17	TRUE	chr14:24002221G>T (rs773850439)	0.0520459	FALSE	0.899816	0.108704	0.00106984	0.590409	0.998632	0.0199794	0.00313502	0.0824791	0.204226	0.204226	FALSE	0.999953	FALSE	0.999954	FALSE	0.9998	FALSE	0.999824	FALSE		FALSE	0.999975	0.987819	FALSE	1	FALSE		FALSE	1
17459	Q9Y257	KCNK6	potassium two pore domain channel subfamily K member 6	[u'NM_004823']	19	38810591	38818040			chr19:38946381G>A (rs183860084)	7.93556e-77	TRUE	chr19:38810863G>A (rs556019379)	0.178699	FALSE	0.839211	0.211997	0.00323387	0.0749911	0.994208	0.0456896	0.000197843	0.857346	0.204307	0.204307	FALSE	0.999953	FALSE	0.999954	FALSE	0.77385	FALSE	0.999824	FALSE		FALSE	0.999975	0.94954	FALSE	1	FALSE		FALSE	1
9503	Q6ZUT6	C15orf52	chromosome 15 open reading frame 52	[u'NM_207380']	15	40627362	40633152			chr15:41108404C>T (rs373626355)	1.07765e-18	TRUE	chr15:40631026C>T (rs563051382)	0.10667	FALSE	0.850427	0.240009	0.00248882	0.100074	0.992025	0.0576106	0.00157349	0.296813	0.204358	0.204358	FALSE	0.999953	FALSE	0.999954	FALSE	0.845398	FALSE	0.999824	FALSE		FALSE	0.999975	0.84717	FALSE	1	FALSE		FALSE	1
2981	P0C0L4	C4A	complement C4A (Rodgers blood group)	[u'NM_007293']	6	31949885	31970314			chr6:31664748G>A (rs145269002)	0	TRUE	chr6:31964663C>T (rs533662784)	0.0338132	FALSE	0.672484	0.135106	-0.00126795	0.147637	0.927252	0.0946538	0.00171787	0.576616	0.204424	0.204424	FALSE	0.999953	FALSE	0.999954	FALSE	0.941175	FALSE	0.999824	FALSE		FALSE	0.999975	0.0475314	FALSE	0.554678	FALSE		FALSE	0.89729
9223	Q6UX72	B3GNT9	UDP-GlcNAc:betaGal beta-1,3-N-acetylglucosaminyltransferase 9	[u'NM_033309']	16	67183183	67184388			chr16:66852492T>C (rs377680125)	7.45575e-19	TRUE	chr16:67183986C>T (rs568016100)	0.0833258	FALSE	0.997775	0.0250585	0.00222471	0.198792	1	6.88519e-05	0.00204287	0.218224	0.204499	0.204499	FALSE	0.999953	FALSE	0.999954	FALSE	0.992032	FALSE	0.999824	FALSE		FALSE	0.999975	0.408262	FALSE	1	FALSE		FALSE	1
13802	Q96RM1	SPRR2F	small proline rich protein 2F	[u'NM_001014450']	1	153084994	153085209			chr1:153317666CTGT>C (1:153317666_CTGT_C)	1.22131e-06	FALSE	chr1:153085080A>G (rs571321591)	0.27673	FALSE	0.983639	0.0744111	-0.0012156	0.686562	0.999921	0.0045789	-0.00324356	0.0783081	0.204856	0.204856	FALSE	0.999953	FALSE	0.999954	FALSE	0.9998	FALSE	0.999824	FALSE	0.999994	FALSE	0.999975	0.85897	FALSE	1	FALSE	1	FALSE	1
14724	Q9BZI1	IRX2	iroquois homeobox 2	[u'NM_001134222']	5	2747681	2751527			chr5:2751448G>T (rs564628487)	0.000171263	FALSE	chr5:2751448G>T (rs564628487)	0.000171263	FALSE	0.927744	0.110358	-0.00280796	0.081875	0.996622	0.022509	4.01031e-05	0.978053	0.204879	0.204879	FALSE	0.999953	FALSE	0.999954	FALSE	0.795411	FALSE	0.999824	FALSE	0.999994	FALSE	0.999975	0.439064	FALSE	1	FALSE	1	FALSE	1
3681	P20265	POU3F2	POU class 3 homeobox 2	[u'NM_005604']	6	99282750	99284078			chr6:99263384G>A (rs55909234)	0.000420147	FALSE	chr6:99283172A>ACAG (rs564719242)	0.162979	FALSE	0.987256	0.0682653	-0.00250844	0.137777	0.999942	0.00377396	0.00144899	0.401626	0.204883	0.204883	FALSE	0.999953	FALSE	0.999954	FALSE	0.921146	FALSE	0.999824	FALSE	0.999994	FALSE	0.999975	0.150611	FALSE	1	FALSE	1	FALSE	1
7763	Q4G0P3	HYDIN	HYDIN, axonemal central pair apparatus protein	[u'NM_001198542']	16	70841486	71220798			chr16:71509923T>C (rs542310581)	7.58268e-10	TRUE	chr16:71007287C>T (rs573065036)	0.000109388	FALSE	0.71284	0.0885059	0.00230306	0.209112	0.9841	0.0409935	0.000480845	0.734482	0.204901	0.204901	FALSE	0.999953	FALSE	0.999954	FALSE	0.9998	FALSE	0.999824	FALSE		FALSE	0.999975	0.324458	FALSE	1	FALSE		FALSE	1
11646	Q8NGI3	OR56B1	olfactory receptor family 56 subfamily B member 1	[u'NM_001005180']	11	5757747	5758718			chr11:5686121C>G (rs59218593)	3.99942e-88	TRUE	chr11:5758698C>T (rs148131819)	0.102574	FALSE	0.0423965	0.131885	-0.00266963	0.195356	0.287105	0.420337	0.00137571	0.378297	0.205027	0.205027	FALSE	0.999953	FALSE	0.999954	FALSE	0.989175	FALSE	0.999824	FALSE		FALSE	0.999975	0.243813	FALSE	1	FALSE		FALSE	1
1174	O15540	FABP7	fatty acid binding protein 7	[u'NM_001446']	6	123100940	123104909			chr6:122672082T>C (rs79625668)	0.000193291	FALSE	chr6:123101481C>T (rs202040158)	0.0791115	FALSE	0.999125	0.0188872	0.00341953	0.0750843	1	2.51204e-05	-6.4701e-05	0.923346	0.205063	0.205063	FALSE	0.999953	FALSE	0.999954	FALSE	0.774364	FALSE	0.999824	FALSE	0.999994	FALSE	0.999975	0.100824	FALSE	0.87173	FALSE	1	FALSE	1
8227	Q5T1B0	AXDND1	axonemal dynein light chain domain containing 1	[u'NM_144696']	1	179335645	179523651			chr1:178928573C>T (rs12024917)	0.0016871	FALSE	chr1:179414337A>G (rs761186467)	0.0712379	FALSE	0.392638	0.320899	0.00226681	0.26822	0.886218	0.260612	0.00301787	0.100075	0.205105	0.205105	FALSE	0.999953	FALSE	0.999954	FALSE	0.9998	FALSE	0.999824	FALSE	0.999994	FALSE	0.999975	0.9178	FALSE	1	FALSE	1	FALSE	1
16756	Q9UDV6	ZNF212	zinc finger protein 212	[u'NM_012256']	7	148936870	148951503			chr7:149427526C>T (Affx-91577192)	1.12639e-26	TRUE	chr7:148947785T>C (rs566898713)	0.168465	FALSE	0.755123	0.289042	0.000679517	0.503323	0.990283	0.064514	-0.00259927	0.16367	0.205224	0.205224	FALSE	0.999953	FALSE	0.999954	FALSE	0.9998	FALSE	0.999824	FALSE		FALSE	0.999975	0.956121	FALSE	1	FALSE		FALSE	1
10639	Q8IZ08	GPR135	G protein-coupled receptor 135	[u'NM_022571']	14	59930463	59931944			chr14:60076401C>T (rs17834286)	0.00198039	FALSE	chr14:59931931T>G (rs1752428)	0.0645572	FALSE	0.801941	0.139193	-0.00175858	0.332776	0.970604	0.0655254	-0.0029956	0.0892376	0.205413	0.205413	FALSE	0.999953	FALSE	0.999954	FALSE	0.9998	FALSE	0.999824	FALSE	0.999994	FALSE	0.999975	0.513877	FALSE	1	FALSE	1	FALSE	1
5236	P54252	ATXN3	ataxin 3	[u'NM_004993']	14	92537178	92572896			chr14:92887417A>G (rs116846022)	1.03711e-06	FALSE	chr14:92537223G>T (rs7158733)	0.321594	FALSE	0.563339	0.492724	-0.000427964	0.831411	0.784182	0.281621	-0.00195893	0.299158	0.205427	0.205427	FALSE	0.999953	FALSE	0.999954	FALSE	0.9998	FALSE	0.999824	FALSE	0.999994	FALSE	0.999975	0.990566	FALSE	1	FALSE	1	FALSE	1
7793	Q4LE39	ARID4B	AT-rich interaction domain 4B	[u'NM_016374']	1	235331843	235490234			chr1:235969219T>C (rs151130915)	7.18744e-17	TRUE	chr1:235377278TTCC>T (rs748144781)	0.157091	FALSE	0.965362	0.116785	0.00326317	0.0818831	0.999885	0.00852342	0.00101914	0.59638	0.205505	0.205505	FALSE	0.999953	FALSE	0.999954	FALSE	0.795411	FALSE	0.999824	FALSE		FALSE	0.999975	0.282741	FALSE	1	FALSE		FALSE	1
10053	Q86UU0	BCL9L	B-cell CLL/lymphoma 9 like	[u'NM_182557']	11	118769127	118780648			chr11:119054050C>T (rs374108357)	2.23148e-185	TRUE	chr11:118771496G>A (rs535487538)	1.0089e-05	FALSE	0.979856	0.0820833	0.00316192	0.0775516	1.00079	0.00644606	-0.00151344	0.372951	0.205567	0.205567	FALSE	0.999953	FALSE	0.999954	FALSE	0.782668	FALSE	0.999824	FALSE		FALSE	0.999975	0.209998	FALSE	1	FALSE		FALSE	1
3316	P13535	MYH8	myosin heavy chain 8	[u'NM_002472']	17	10293774	10323544			chr17:10614378C>T (rs549152215)	1.79175e-25	TRUE	chr17:10298626C>T (rs61730807)	0.0948527	FALSE	0.772545	0.100561	4.64954e-05	0.929861	0.949905	0.0735014	0.00307391	0.0757514	0.205641	0.205641	FALSE	0.999953	FALSE	0.999954	FALSE	0.9998	FALSE	0.999824	FALSE		FALSE	0.999975	0.989558	FALSE	1	FALSE		FALSE	1
14590	Q9BY12	SCAPER	S-phase cyclin A associated protein in the ER	[u'NM_020843']	15	76640977	77176158			chr15:76301577C>A (rs201119503)	2.76023e-31	TRUE	chr15:76726557G>A (rs142261321)	0.119389	FALSE	0.484541	0.494711	-0.00107155	0.590367	0.873841	0.278338	-0.00323065	0.0787631	0.205712	0.205712	FALSE	0.999953	FALSE	0.999954	FALSE	0.9998	FALSE	0.999824	FALSE		FALSE	0.999975	0.688322	FALSE	1	FALSE		FALSE	1
13803	Q96RN1	SLC26A8	solute carrier family 26 member 8	[u'NM_001193476']	6	35911680	35987484			chr6:36294833T>C (rs574314102)	2.42356e-06	FALSE	chr6:35918965C>T (rs116200048)	0.0789007	FALSE	0.641554	0.283002	1.52205e-05	0.775083	0.977644	0.092842	-0.00266885	0.0753779	0.205765	0.205765	FALSE	0.999953	FALSE	0.999954	FALSE	0.9998	FALSE	0.999824	FALSE	0.999994	FALSE	0.999975	0.19741	FALSE	1	FALSE	1	FALSE	1
277	A6NGQ2	OOEP	oocyte expressed protein	[u'NM_001080507']	6	74078510	74079515			chr6:73635945T>G (rs77106808)	4.75869e-05	FALSE	chr6:74079494C>T (rs202009078)	0.0977879	FALSE	0.525908	0.222	-0.0015328	0.35213	0.850016	0.213736	0.00202252	0.258501	0.205901	0.205901	FALSE	0.999953	FALSE	0.999954	FALSE	0.9998	FALSE	0.999824	FALSE	0.999994	FALSE	0.999975	0.927162	FALSE	1	FALSE	1	FALSE	1
11689	Q8NGQ1	OR9G4	olfactory receptor family 9 subfamily G member 4	[u'NM_001005284']	11	56510307	56511287			chr11:56756390T>A (rs201430678)	5.32744e-21	TRUE	chr11:56510623A>G (rs513873)	0.000463839	FALSE	0.171103	0.0940019	-0.00124388	0.561652	0.525792	0.234866	-0.00057608	0.63568	0.206262	0.206262	FALSE	0.999953	FALSE	0.999954	FALSE	0.9998	FALSE	0.999824	FALSE		FALSE	0.999975	0.891751	FALSE	1	FALSE		FALSE	1
2005	O94832	MYO1D	myosin ID	[u'NM_001303279']	17	30821780	31203890			chr17:31132529T>C (rs17781005)	2.17444e-08	TRUE	chr17:31048057C>T (rs145374625)	0.0996926	FALSE	0.977262	0.0973453	0.000302596	0.73179	1.0001	0.003424	-0.00326234	0.0764378	0.206294	0.206294	FALSE	0.999953	FALSE	0.999954	FALSE	0.9998	FALSE	0.999824	FALSE		FALSE	0.999975	0.996251	FALSE	1	FALSE		FALSE	1
12157	Q8TF42	UBASH3B	ubiquitin associated and SH3 domain containing B	[u'NM_032873']	11	122526758	122680591			chr11:122325414G>A (rs79729399)	3.6547e-06	FALSE	chr11:122646967G>A (rs12790613)	0.119489	FALSE	0.543715	0.410971	-0.00202437	0.24053	0.919625	0.233453	-0.00281276	0.10241	0.206414	0.206414	FALSE	0.999953	FALSE	0.999954	FALSE	0.9998	FALSE	0.999824	FALSE	0.999994	FALSE	0.999975	0.934296	FALSE	1	FALSE	1	FALSE	1
15951	Q9NRU3	CNNM1	cyclin and CBS domain divalent metal cation transport mediator 1	[u'NM_020348']	10	101089145	101151270			chr10:101635209C>T (rs11190303)	3.97345e-06	FALSE	chr10:101122049A>G (rs367774976)	0.0680221	FALSE	0.974003	0.0572641	0.00155929	0.266452	0.999469	0.00508485	-0.00228555	0.21249	0.206424	0.206424	FALSE	0.999953	FALSE	0.999954	FALSE	0.9998	FALSE	0.999824	FALSE	0.999994	FALSE	0.999975	0.996851	FALSE	1	FALSE	1	FALSE	1
13580	Q96N23	CFAP54	cilia and flagella associated protein 54	[u'XM_001715090']	12	96883388	97254713			chr12:97613664A>G (rs185456759)	3.2933e-08	TRUE	chr12:97045481C>T (rs74447642)	0.0346247	FALSE	0.420751	0.0942352	-0.00201248	0.2553	0.82147	0.188892	0.00196529	0.240345	0.206436	0.206436	FALSE	0.999953	FALSE	0.999954	FALSE	0.9998	FALSE	0.999824	FALSE		FALSE	0.999975	0.940903	FALSE	1	FALSE		FALSE	1
17113	Q9UKV3	ACIN1	apoptotic chromatin condensation inducer 1	[u'NM_014977']	14	23528360	23564495			chr14:23240498C>T (rs114403161)	7.85429e-46	TRUE	chr14:23549022G>A (rs115370646)	0.0924271	FALSE	0.372126	0.239455	-0.00251955	0.105834	0.875657	0.146165	0.00243551	0.158417	0.206465	0.206465	FALSE	0.999953	FALSE	0.999954	FALSE	0.862312	FALSE	0.999824	FALSE		FALSE	0.999975	0.966995	FALSE	1	FALSE		FALSE	1
3318	P13584	CYP4B1	cytochrome P450 family 4 subfamily B member 1	[u'NM_000779']	1	47264754	47284483			chr1:46871724A>G (1:46871724_A_G)	4.54475e-30	TRUE	chr1:47280859G>A (rs2297810)	0.0988859	FALSE	0.533818	0.478394	0.00134883	0.45849	0.739652	0.438013	-0.00161013	0.466341	0.206478	0.206478	FALSE	0.999953	FALSE	0.999954	FALSE	0.9998	FALSE	0.999824	FALSE		FALSE	0.999975	0.39523	FALSE	1	FALSE		FALSE	1
9037	Q6PGQ7	BORA	bora, aurora kinase A activator	[u'NM_024808']	13	73303079	73329351			chr13:73595560T>C (rs9600060)	0.00220447	FALSE	chr13:73317740G>GGTGA (rs10648315)	0.106217	FALSE	0.97788	0.119417	-0.00276025	0.0773493	0.999879	0.00753952	-0.000650107	0.706743	0.206516	0.206516	FALSE	0.999953	FALSE	0.999954	FALSE	0.782668	FALSE	0.999824	FALSE	0.999994	FALSE	0.999975	0.389423	FALSE	1	FALSE	1	FALSE	1
2990	P0C263	SBK2	SH3 domain binding kinase family member 2	[u'NM_001101401']	19	56041103	56047661			chr19:56156040C>G (rs200666690)	7.78188e-14	TRUE	chr19:56042710T>C (rs576803363)	0.0399509	FALSE	0.0298401	0.0201448	-0.00246545	0.152948	0.289706	0.34144	-0.00191154	0.289824	0.20667	0.20667	FALSE	0.999953	FALSE	0.999954	FALSE	0.948748	FALSE	0.999824	FALSE		FALSE	0.999975	0.41066	FALSE	1	FALSE		FALSE	1
7691	Q3V5L5	MGAT5B	mannosyl (alpha-1,6-)-glycoprotein beta-1,6-N-acetyl-glucosaminyltransferase, isozyme B	[u'NM_144677']	17	74865112	74944917			chr17:74536332TC>T (Affx-52332047)	1.05837e-58	TRUE	chr17:74921156G>C (rs200015788)	8.27492e-12	TRUE	0.925383	0.130699	-0.00271521	0.11282	0.998117	0.016601	0.00108701	0.536868	0.206888	0.206888	FALSE	0.999953	FALSE	0.999954	FALSE	0.876721	FALSE	0.999824	FALSE		FALSE		0.000196838	TRUE	0.00898	FALSE		FALSE
17140	Q9UL36	ZNF236	zinc finger protein 236	[u'NM_001306089']	18	74536314	74680292			chr18:74590107C>T (rs200475993)	8.78177e-11	TRUE	chr18:74590107C>T (rs200475993)	1.28324e-10	TRUE	0.910951	0.0780604	-0.00283502	0.0919966	0.980783	0.013966	0.000652509	0.554927	0.207034	0.207034	FALSE	0.999953	FALSE	0.999954	FALSE	0.827133	FALSE	0.999824	FALSE		FALSE		0.00103138	TRUE	0.0338911	FALSE		FALSE
17245	Q9UM07	PADI4	peptidyl arginine deiminase 4	[u'NM_012387']	1	17634718	17690247			chr1:17928696G>A (rs559116018)	1.72506e-101	TRUE	chr1:17690206C>A (rs147723249)	1.74434e-05	FALSE	0.179532	0.258367	0.0033169	0.0773351	0.901539	0.245668	0.000118009	0.965516	0.207252	0.207252	FALSE	0.999953	FALSE	0.999954	FALSE	0.782668	FALSE	0.999824	FALSE		FALSE	0.999975	0.660712	FALSE	1	FALSE		FALSE	1
10150	Q86WB0	ZC3HC1	zinc finger C3HC-type containing 1	[u'NM_016478']	7	129658507	129691206			chr7:130040551C>T (rs201834429)	2.25423e-154	TRUE	chr7:129668746G>A (rs34752500)	0.0123986	FALSE	0.464564	0.251766	0.000646755	0.798259	0.836552	0.241512	0.00316776	0.0807372	0.207333	0.207333	FALSE	0.999953	FALSE	0.999954	FALSE	0.9998	FALSE	0.999824	FALSE		FALSE	0.999975	0.0100487	FALSE	0.187944	FALSE		FALSE	0.380262
8515	Q5VXT5	SYPL2	synaptophysin like 2	[u'NM_001006603']	1	110009466	110022167			chr1:109813620C>T (rs148510922)	3.15774e-33	TRUE	chr1:110019439A>G (rs62623713)	0.106938	FALSE	0.893394	0.255295	-0.00278002	0.0936049	0.998686	0.0370812	-0.00128984	0.483207	0.207334	0.207334	FALSE	0.999953	FALSE	0.999954	FALSE	0.830016	FALSE	0.999824	FALSE		FALSE	0.999975	0.582618	FALSE	1	FALSE		FALSE	1
5276	P54852	EMP3	epithelial membrane protein 3	[u'NM_001425']	19	48830102	48833724			chr19:48698933G>C (rs552596343)	4.64241e-15	TRUE	chr19:48832747C>T (rs144587503)	0.153557	FALSE	0.968485	0.106234	0.00277336	0.164108	0.999627	0.00992365	0.00246552	0.210802	0.207402	0.207402	FALSE	0.999953	FALSE	0.999954	FALSE	0.959049	FALSE	0.999824	FALSE		FALSE	0.999975	0.268408	FALSE	1	FALSE		FALSE	1
4038	P27987	ITPKB	inositol-trisphosphate 3-kinase B	[u'NM_002221']	1	226822375	226925159			chr1:227076603G>T (rs574125890)	5.11728e-44	TRUE	chr1:226923473G>A (rs151260470)	5.15977e-42	TRUE	0.373817	0.356645	-0.000887229	0.575589	0.857005	0.256761	0.00290463	0.0964728	0.207699	0.207699	FALSE	0.999953	FALSE	0.999954	FALSE	0.9998	FALSE	0.999824	FALSE		FALSE		7.33452e-06	TRUE	0.000569	FALSE		FALSE
15526	Q9HB55	CYP3A43	cytochrome P450 family 3 subfamily A member 43	[u'NM_001278921']	7	99425739	99463621			chr7:99208014A>G (rs185377878)	1.37332e-18	TRUE	chr7:99463552AC>A (7:99463552_AC_A)	1.82006e-06	FALSE	0.872462	0.28085	0.00252336	0.272265	0.970836	0.12353	0.000315314	0.874742	0.207802	0.207802	FALSE	0.999953	FALSE	0.999954	FALSE	0.9998	FALSE	0.999824	FALSE		FALSE	0.999975	7.28414e-06	TRUE	0.000567559	FALSE		TRUE	0.00633989
11966	Q8TC44	POC1B	POC1 centriolar protein B	[u'NM_172240']	12	89814933	89919672			chr12:89984882G>T (rs142404163)	9.89386e-15	TRUE	chr12:89891026C>G (rs139145893)	0.00345496	FALSE	0.274272	0.443159	0.00343667	0.0772135	0.769978	0.415791	0.00100354	0.634717	0.207875	0.207875	FALSE	0.999953	FALSE	0.999954	FALSE	0.782668	FALSE	0.999824	FALSE		FALSE	0.999975	0.56397	FALSE	1	FALSE		FALSE	1
14929	Q9H0E2	TOLLIP	toll interacting protein	[u'NM_019009']	11	1298272	1330728			chr11:1031910G>A (rs371028728)	1.97869e-46	TRUE	chr11:1311569A>G (rs201304072)	0.153229	FALSE	0.967085	0.0954945	-0.000646508	0.739125	0.999524	0.00933733	0.002866	0.0937961	0.207892	0.207892	FALSE	0.999953	FALSE	0.999954	FALSE	0.9998	FALSE	0.999824	FALSE		FALSE	0.999975	0.933016	FALSE	1	FALSE		FALSE	1
12114	Q8TEB1	DCAF11	DDB1 and CUL4 associated factor 11	[u'NM_001163484']	14	24584804	24592515			chr14:24845735G>T (rs199941427)	8.41295e-08	TRUE	chr14:24590057G>C (rs557214489)	0.260432	FALSE	0.632698	0.376657	0.0025752	0.108258	0.948686	0.177263	-0.000220649	0.813595	0.207914	0.207914	FALSE	0.999953	FALSE	0.999954	FALSE	0.870119	FALSE	0.999824	FALSE		FALSE	0.999975	0.913065	FALSE	1	FALSE		FALSE	1
1899	O75891	ALDH1L1	aldehyde dehydrogenase 1 family member L1	[u'NM_012190']	3	125822637	125879822			chr3:126185006C>T (rs547554890)	9.00608e-24	TRUE	chr3:125824614C>T (rs200290145)	0.092861	FALSE	0.457553	0.434838	0.00237946	0.156541	0.967092	0.16957	-0.00162179	0.39944	0.207996	0.207996	FALSE	0.999953	FALSE	0.999954	FALSE	0.952952	FALSE	0.999824	FALSE		FALSE	0.999975	0.84103	FALSE	1	FALSE		FALSE	1
8399	Q5THK1	PRR14L	proline rich 14 like	[u'NM_173566']	22	32081516	32134846			chr22:31836842G>A (rs139184009)	2.15303e-24	TRUE	chr22:32112057G>A (rs377283849)	0.000454996	FALSE	0.971214	0.0425111	0.00256447	0.156832	1.00217	0.00399798	-0.00296026	0.0815053	0.208009	0.208009	FALSE	0.999953	FALSE	0.999954	FALSE	0.953215	FALSE	0.999824	FALSE		FALSE	0.999975	0.388053	FALSE	1	FALSE		FALSE	1
13724	Q96Q42	ALS2	ALS2, alsin Rho guanine nucleotide exchange factor	[u'NM_020919']	2	202566577	202633608			chr2:202400832C>T (rs78719588)	0.000752454	FALSE	chr2:202625615C>T (rs3219156)	0.00218327	FALSE	0.907678	0.109475	0.00202381	0.337396	0.984026	0.0165894	0.00179485	0.231516	0.20802	0.20802	FALSE	0.999953	FALSE	0.999954	FALSE	0.9998	FALSE	0.999824	FALSE	0.999994	FALSE	0.999975	0.485052	FALSE	1	FALSE	1	FALSE	1
16546	Q9P1Z3	HCN3	hyperpolarization activated cyclic nucleotide gated potassium channel 3	[u'NM_020897']	1	155247382	155258251			chr1:155261709G>A (rs116100695)	1.01743e-14	TRUE	chr1:155247587A>G (rs61812063)	0.164921	FALSE	0.959854	0.11905	0.00323007	0.113274	0.999841	0.00725662	-0.00124432	0.468392	0.208107	0.208107	FALSE	0.999953	FALSE	0.999954	FALSE	0.877004	FALSE	0.999824	FALSE		FALSE	0.999975	0.221016	FALSE	1	FALSE		FALSE	1
13141	Q96FT7	ASIC4	acid sensing ion channel subunit family member 4	[u'NM_018674']	2	220379066	220402765			chr2:220349207G>A (rs184307101)	3.7554e-25	TRUE	chr2:220396516G>A (rs199606156)	0.0282331	FALSE	0.712202	0.115308	-0.00139058	0.309046	0.958968	0.0730531	-0.00201872	0.135326	0.208146	0.208146	FALSE	0.999953	FALSE	0.999954	FALSE	0.9998	FALSE	0.999824	FALSE		FALSE	0.999975	0.994845	FALSE	1	FALSE		FALSE	1
14809	Q9C0G0	ZNF407	zinc finger protein 407	[u'NM_017757']	18	72342976	72776421			chr18:72010933T>C (rs187466634)	5.36881e-53	TRUE	chr18:72343402G>T (rs200158544)	0.00122961	FALSE	0.973691	0.0280135	-0.00286807	0.0789394	0.999932	0.00440164	-0.000442644	0.900784	0.208317	0.208317	FALSE	0.999953	FALSE	0.999954	FALSE	0.786402	FALSE	0.999824	FALSE		FALSE	0.999975	0.157319	FALSE	1	FALSE		FALSE	1
12628	Q92859	NEO1	neogenin 1	[u'NM_002499']	15	73345017	73595034			chr15:73848646C>T (rs368274140)	1.55931e-28	TRUE	chr15:73585755A>G (rs548041199)	0.0975007	FALSE	0.991487	0.055992	0.00107145	0.69494	1	0.00107024	-0.0032205	0.0847402	0.208381	0.208381	FALSE	0.999953	FALSE	0.999954	FALSE	0.9998	FALSE	0.999824	FALSE		FALSE	0.999975	0.885388	FALSE	1	FALSE		FALSE	1
695	O00233	PSMD9	proteasome 26S subunit, non-ATPase 9	[u'NM_002813']	12	122326763	122354214			chr12:122615411A>G (rs201047061)	2.60895e-32	TRUE	chr12:122353796A>G (rs14259)	0.0603351	FALSE	0.411244	0.337203	0.00244754	0.125266	0.869973	0.239423	0.0017421	0.310095	0.208493	0.208493	FALSE	0.999953	FALSE	0.999954	FALSE	0.89479	FALSE	0.999824	FALSE		FALSE	0.999975	0.650445	FALSE	1	FALSE		FALSE	1
7205	Q15654	TRIP6	thyroid hormone receptor interactor 6	[u'NM_003302']	7	100465120	100470922			chr7:100681652C>T (rs144494200)	3.8649e-124	TRUE	chr7:100468034A>T (rs376919299)	8.66275e-16	TRUE	0.881986	0.127781	-0.00286775	0.0833189	0.992729	0.0291648	0.000487146	0.869514	0.208558	0.208558	FALSE	0.999953	FALSE	0.999954	FALSE	0.799135	FALSE	0.999824	FALSE		FALSE		0.0124814	FALSE	0.220939	FALSE		FALSE
10192	Q86X45	LRRC6	leucine rich repeat containing 6	[u'NM_012472']	8	133584557	133687739			chr8:133880375C>T (rs114543085)	0.00010165	FALSE	chr8:133645203C>G (rs200321595)	0.249917	FALSE	0.874913	0.12563	0.00114803	0.550074	0.992014	0.0269181	-0.00281642	0.102179	0.208601	0.208601	FALSE	0.999953	FALSE	0.999954	FALSE	0.9998	FALSE	0.999824	FALSE	0.999994	FALSE	0.999975	0.966601	FALSE	1	FALSE	1	FALSE	1
16205	Q9NWS6	FAM118A	family with sequence similarity 118 member A	[u'NM_017911']	22	45718261	45736283			chr22:45813805C>T (rs137932273)	8.73132e-16	TRUE	chr22:45726520G>A (rs546374745)	0.107396	FALSE	0.424519	0.32396	0.00128406	0.307402	0.933765	0.185009	0.00267065	0.104705	0.208632	0.208632	FALSE	0.999953	FALSE	0.999954	FALSE	0.9998	FALSE	0.999824	FALSE		FALSE	0.999975	0.822134	FALSE	1	FALSE		FALSE	1
16247	Q9NX55	HYPK	huntingtin interacting protein K	[u'NM_016400']	15	44092797	44094001			chr15:44180437C>T (rs191718161)	0.00232602	FALSE	chr15:44093927T>C (rs12702)	0.0741273	FALSE	0.890545	0.235522	0.00302325	0.0865957	0.995706	0.0461358	0.00147075	0.436155	0.208738	0.208738	FALSE	0.999953	FALSE	0.999954	FALSE	0.808995	FALSE	0.999824	FALSE	0.999994	FALSE	0.999975	0.125189	FALSE	0.988824	FALSE	1	FALSE	1
6151	Q04912	MST1R	macrophage stimulating 1 receptor	[u'NM_001244937']	3	49924743	49941042			chr3:50357869A>C (rs709210)	2.36175e-54	TRUE	chr3:49928978G>A (rs200454353)	5.82134e-27	TRUE	0.138409	0.105815	-0.00394924	0.077492	0.672766	0.266943	0.00103035	0.500964	0.208898	0.208898	FALSE	0.999953	FALSE	0.999954	FALSE	0.782668	FALSE	0.999824	FALSE		FALSE		0.253486	FALSE	1	FALSE		FALSE
13288	Q96IR7	HPDL	4-hydroxyphenylpyruvate dioxygenase like	[u'NM_032756']	1	45792821	45793933			chr1:45810865G>A (rs17853159)	1.20193e-09	TRUE	chr1:45793524C>T (rs543530395)	0.085121	FALSE	0.997164	0.0368954	-0.00255403	0.112814	1	4.53033e-05	0.00155862	0.420256	0.209097	0.209097	FALSE	0.999953	FALSE	0.999954	FALSE	0.876721	FALSE	0.999824	FALSE		FALSE	0.999975	0.256009	FALSE	1	FALSE		FALSE	1
8967	Q6P4F1	FUT10	fucosyltransferase 10	[u'NM_032664']	8	33230098	33318970			chr8:33172592T>C (rs11985236)	0.000939998	FALSE	chr8:33246591G>C (rs17855838)	0.036203	FALSE	0.765017	0.292925	0.00298275	0.112539	0.981867	0.0912231	0.00214506	0.255493	0.209212	0.209212	FALSE	0.999953	FALSE	0.999954	FALSE	0.876721	FALSE	0.999824	FALSE	0.999994	FALSE	0.999975	0.509152	FALSE	1	FALSE	1	FALSE	1
12820	Q96AA3	RFT1	RFT1 homolog	[u'NM_052859']	3	53125922	53164416			chr3:52769047T>C (rs1231194)	2.10976e-21	TRUE	chr3:53164394C>T (rs151322409)	0.149698	FALSE	0.988266	0.0773521	0.00240671	0.191953	1	0.00252345	-0.00200918	0.245533	0.209223	0.209223	FALSE	0.999953	FALSE	0.999954	FALSE	0.988595	FALSE	0.999824	FALSE		FALSE	0.999975	0.550053	FALSE	1	FALSE		FALSE	1
13310	Q96J77	TPD52L3	tumor protein D52 like 3	[u'NM_033516']	9	6328596	6329015			chr9:6565402C>CA (Affx-89012650)	3.791e-10	TRUE	chr9:6329010TG>T (rs202244630)	0.145214	FALSE	0.367455	0.0836411	0.00303597	0.0838433	0.546577	0.161698	0.000437992	0.885885	0.209286	0.209286	FALSE	0.999953	FALSE	0.999954	FALSE	0.800286	FALSE	0.999824	FALSE		FALSE	0.999975	0.357757	FALSE	1	FALSE		FALSE	1
1674	O75151	PHF2	PHD finger protein 2	[u'NM_005392']	9	96339056	96439955			chr9:96051879C>T (rs527465776)	2.36704e-06	FALSE	chr9:96422528G>A (rs147020467)	0.0338482	FALSE	0.1757	0.296347	0.00234348	0.196586	0.624216	0.431347	0.00305061	0.112747	0.209336	0.209336	FALSE	0.999953	FALSE	0.999954	FALSE	0.990069	FALSE	0.999824	FALSE	0.999994	FALSE	0.999975	0.0473357	FALSE	0.553697	FALSE	1	FALSE	0.897019
2770	P06899	HIST1H2BJ	histone cluster 1 H2B family member j	[u'NM_021058']	6	27100152	27100529			chr6:27368898A>C (rs202046742)	2.96363e-20	TRUE	chr6:27100346T>C (rs116071754)	0.0962895	FALSE	0.997763	0.0210424	0.0028218	0.126468	0.999999	0.000266058	0.00137707	0.336632	0.209756	0.209756	FALSE	0.999953	FALSE	0.999954	FALSE	0.896404	FALSE	0.999824	FALSE		FALSE	0.999975	0.298486	FALSE	1	FALSE		FALSE	1
11410	Q8NDP4	ZNF439	zinc finger protein 439	[u'NM_152262']	19	11976972	11979381			chr19:12297645C>G (rs139421238)	4.54232e-48	TRUE	chr19:11978257G>A (rs550050001)	0.0632539	FALSE	0.685385	0.30327	0.00060869	0.691276	0.977474	0.106046	-0.00276451	0.103076	0.209788	0.209788	FALSE	0.999953	FALSE	0.999954	FALSE	0.9998	FALSE	0.999824	FALSE		FALSE	0.999975	0.880262	FALSE	1	FALSE		FALSE	1
13784	Q96RD7	PANX1	pannexin 1	[u'NM_015368']	11	93862479	93914032			chr11:93569513G>T (rs11020529)	0.00641645	FALSE	chr11:93914007G>A (rs368311655)	0.111102	FALSE	0.743924	0.0995503	-0.00010711	0.818856	0.940778	0.0877015	-0.00286238	0.0794203	0.210075	0.210075	FALSE	0.999953	FALSE	0.999954	FALSE	0.9998	FALSE	0.999824	FALSE	0.999994	FALSE	0.999975	0.829411	FALSE	1	FALSE	1	FALSE	1
5307	P55145	MANF	mesencephalic astrocyte derived neurotrophic factor	[u'NM_006010']	3	51422774	51426517			chr3:51754424G>T (rs11929028)	1.64287e-37	TRUE	chr3:51423699C>T (rs200345870)	0.188273	FALSE	0.996277	0.047571	0.00302222	0.083664	1	0.000315301	0.000711158	0.704155	0.210229	0.210229	FALSE	0.999953	FALSE	0.999954	FALSE	0.799574	FALSE	0.999824	FALSE		FALSE	0.999975	0.237396	FALSE	1	FALSE		FALSE	1
5757	P68032	ACTC1	actin, alpha, cardiac muscle 1	[u'NM_005159']	15	35082616	35087009			chr15:34647851G>A (rs549820703)	4.72702e-53	TRUE	chr15:35083365G>A (rs543030688)	0.0706846	FALSE	0.99999	0.000729176	-0.00299793	0.0775593	1	2.79482e-10	-0.000480407	0.735756	0.210583	0.210583	FALSE	0.999953	FALSE	0.999954	FALSE	0.782668	FALSE	0.999824	FALSE		FALSE	0.999975	0.0683454	FALSE	0.696452	FALSE		FALSE	1
17355	Q9UPQ4	TRIM35	tripartite motif containing 35	[u'NM_171982']	8	27145070	27168752			chr8:27068152C>T (rs11781760)	1.39985e-05	FALSE	chr8:27145480C>G (rs544322429)	0.000168983	FALSE	0.979184	0.10745	-0.00278134	0.103896	0.99998	0.00381863	0.00121667	0.52987	0.210633	0.210633	FALSE	0.999953	FALSE	0.999954	FALSE	0.857408	FALSE	0.999824	FALSE	0.999994	FALSE	0.999975	0.108063	FALSE	0.907187	FALSE	1	FALSE	1
15138	Q9H346	OR52D1	olfactory receptor family 52 subfamily D member 1	[u'NM_001005163']	11	5509937	5510890			chr11:5686121C>G (rs59218593)	3.99942e-88	TRUE	chr11:5510423ATCT>A (11:5510423_ATCT_A)	0.0464966	FALSE	0.199197	0.316983	-0.000897581	0.600964	0.751352	0.394207	0.00249369	0.147147	0.210652	0.210652	FALSE	0.999953	FALSE	0.999954	FALSE	0.9998	FALSE	0.999824	FALSE		FALSE	0.999975	0.076807	FALSE	0.74655	FALSE		FALSE	1
9820	Q7Z4Q2	HEATR3	HEAT repeat containing 3	[u'NM_182922']	16	50100043	50138969			chr16:50338322G>A (rs78286739)	4.93447e-29	TRUE	chr16:50118125G>A (rs34805615)	0.0829933	FALSE	0.98646	0.0937986	-0.00286919	0.0839408	0.999969	0.00525466	0.000469904	0.800915	0.210674	0.210674	FALSE	0.999953	FALSE	0.999954	FALSE	0.800539	FALSE	0.999824	FALSE		FALSE	0.999975	0.0784183	FALSE	0.753889	FALSE		FALSE	1
4400	P35658	NUP214	nucleoporin 214	[u'NM_005085']	9	134001092	134108871			chr9:134320210C>T (rs62582217)	8.54074e-06	FALSE	chr9:134026090A>G (rs564669049)	0.00886279	FALSE	0.87516	0.0610892	0.00146597	0.398798	0.968454	0.0357256	0.00282966	0.117136	0.21078	0.21078	FALSE	0.999953	FALSE	0.999954	FALSE	0.9998	FALSE	0.999824	FALSE	0.999994	FALSE	0.999975	0.91464	FALSE	1	FALSE	1	FALSE	1
13759	Q96QU6	ACCS	1-aminocyclopropane-1-carboxylate synthase homolog (inactive)	[u'NM_032592']	11	44089178	44105339			chr11:44550047T>C (rs2863104)	8.70407e-05	FALSE	chr11:44104743C>T (rs192556143)	0.125852	FALSE	0.404046	0.444526	-0.00300514	0.0960447	0.863029	0.322421	4.81797e-05	0.987684	0.210798	0.210798	FALSE	0.999953	FALSE	0.999954	FALSE	0.836096	FALSE	0.999824	FALSE	0.999994	FALSE	0.999975	0.904426	FALSE	1	FALSE	1	FALSE	1
11632	Q8NGG0	OR8J3	olfactory receptor family 8 subfamily J member 3	[u'NM_001004064']	11	55904250	55905194			chr11:55468388G>T (rs78816858)	8.34195e-06	FALSE	chr11:55905078C>T (rs61742348)	0.0123158	FALSE	0.674505	0.420829	0.00272761	0.0986313	0.984316	0.112657	-0.000540079	0.764663	0.210885	0.210885	FALSE	0.999953	FALSE	0.999954	FALSE	0.843361	FALSE	0.999824	FALSE	0.999994	FALSE	0.999975	0.122031	FALSE	0.976851	FALSE	1	FALSE	1
10787	Q8N1G1	REXO1	RNA exonuclease 1 homolog	[u'NM_020695']	19	1816068	1848357			chr19:1775412G>C (rs560491997)	1.80459e-74	TRUE	chr19:1816243T>A (rs79814521)	0.000214938	FALSE	0.557786	0.333505	0.00350883	0.0779859	0.947974	0.156864	0.000449851	0.806314	0.2109	0.2109	FALSE	0.999953	FALSE	0.999954	FALSE	0.783068	FALSE	0.999824	FALSE		FALSE	0.999975	0.99983	FALSE	1	FALSE		FALSE	1
773	O00512	BCL9	B-cell CLL/lymphoma 9	[u'NM_004326']	1	147083636	147096757			chr1:147131532G>T (rs142819133)	2.28441e-42	TRUE	chr1:147095762C>T (rs142326093)	0.0292028	FALSE	0.873513	0.08204	0.00210435	0.190876	0.985076	0.0368352	0.00244579	0.177124	0.210923	0.210923	FALSE	0.999953	FALSE	0.999954	FALSE	0.988595	FALSE	0.999824	FALSE		FALSE	0.999975	0.999119	FALSE	1	FALSE		FALSE	1
671	O00178	GTPBP1	GTP binding protein 1	[u'NM_004286']	22	39101961	39126706			chr22:39267761A>C (rs202036375)	7.4126e-15	TRUE	chr22:39125549C>T (rs75211829)	0.118549	FALSE	0.996566	0.0217192	0.00307213	0.0790803	1.00001	0.000565201	-6.41771e-07	0.984243	0.210945	0.210945	FALSE	0.999953	FALSE	0.999954	FALSE	0.786402	FALSE	0.999824	FALSE		FALSE	0.999975	0.0748812	FALSE	0.734124	FALSE		FALSE	1
9816	Q7Z4M0	REC114	REC114 meiotic recombination protein	[u'NM_001042367']	15	73735527	73852254			chr15:73848646C>T (rs368274140)	1.55931e-28	TRUE	chr15:73848646C>T (rs368274140)	1.55931e-28	TRUE	0.998426	0.0210239	-0.0030522	0.0777205	1	9.57994e-05	2.04716e-07	0.97256	0.210952	0.210952	FALSE	0.999953	FALSE	0.999954	FALSE	0.783068	FALSE	0.999824	FALSE		FALSE		7.15552e-20	TRUE	6.07981e-17	FALSE		FALSE
3284	P12757	SKIL	SKI like proto-oncogene	[u'NM_005414']	3	170078120	170110202			chr3:170078827A>G (rs3772174)	1.02964e-18	TRUE	chr3:170078232C>T (rs3772173)	0.0654186	FALSE	0.868013	0.0667079	-0.00115498	0.505868	0.953917	0.0347404	0.0033772	0.0930161	0.211005	0.211005	FALSE	0.999953	FALSE	0.999954	FALSE	0.9998	FALSE	0.999824	FALSE		FALSE	0.999975	0.303015	FALSE	1	FALSE		FALSE	1
13456	Q96LI5	CNOT6L	CCR4-NOT transcription complex subunit 6 like	[u'NM_001286790']	4	78641588	78740462			chr4:79166478A>T (rs78711748)	9.24364e-15	TRUE	chr4:78669530C>T (rs199850310)	0.184397	FALSE	0.997738	0.034916	0.000124905	0.667564	0.999999	0.000374405	-0.00295423	0.089808	0.211157	0.211157	FALSE	0.999953	FALSE	0.999954	FALSE	0.9998	FALSE	0.999824	FALSE		FALSE	0.999975	1	FALSE	1	FALSE		FALSE	1
3971	P25942	CD40	CD40 molecule	[u'NM_001250']	20	44746983	44757676			chr20:44515244C>T (rs146744825)	6.89401e-15	TRUE	chr20:44757524C>G (rs11086998)	0.000123805	FALSE	0.993813	0.0495039	-0.00265962	0.0817808	0.999994	0.00105002	-0.00071543	0.727549	0.211322	0.211322	FALSE	0.999953	FALSE	0.999954	FALSE	0.795411	FALSE	0.999824	FALSE		FALSE	0.999975	0.000149277	TRUE	0.00721829	FALSE		TRUE	0.0301048
13545	Q96MP8	KCTD7	potassium channel tetramerization domain containing 7	[u'NM_153033']	7	66094052	66104216			chr7:66410111C>T (rs200724089)	4.3996e-28	TRUE	chr7:66098343A>G (rs200569899)	0.222579	FALSE	0.996557	0.0337497	0.000415532	0.933361	0.999999	0.000489418	-0.00289533	0.0803062	0.211323	0.211323	FALSE	0.999953	FALSE	0.999954	FALSE	0.9998	FALSE	0.999824	FALSE		FALSE	0.999975	0.804188	FALSE	1	FALSE		FALSE	1
8157	Q5SNT2	TMEM201	transmembrane protein 201	[u'NM_001010866']	1	9648989	9673138			chr1:9507004T>G (rs10735516)	0.00391298	FALSE	chr1:9670834C>T (rs4926472)	0.111237	FALSE	0.731436	0.069205	-0.00130061	0.426804	0.887124	0.0829927	-0.00305342	0.0961244	0.211503	0.211503	FALSE	0.999953	FALSE	0.999954	FALSE	0.9998	FALSE	0.999824	FALSE	0.999994	FALSE	0.999975	0.532673	FALSE	1	FALSE	1	FALSE	1
15710	Q9NP78	ABCB9	ATP binding cassette subfamily B member 9	[u'NM_019624']	12	123414461	123444782			chr12:123355590T>C (rs574779134)	6.30209e-09	TRUE	chr12:123444289G>A (rs777961444)	7.49415e-06	FALSE	0.975207	0.120969	0.00309021	0.0784557	0.999909	0.00770851	0.000346885	0.823761	0.21152	0.21152	FALSE	0.999953	FALSE	0.999954	FALSE	0.784797	FALSE	0.999824	FALSE		FALSE	0.999975	0.153634	FALSE	1	FALSE		FALSE	1
6516	Q13156	RPA4	replication protein A4	[u'NM_013347']	X	96139310	96140092			chrX:95644794G>C (rs139201925)	0.00709843	FALSE	chrX:96139367G>A (rs187652788)	0.147251	FALSE	0.894424	0.127012	0.00323467	0.392315	0.970098	0.0627668	-0.00898998	0.0855892	0.211594	0.211594	FALSE	0.999953	FALSE	0.999954	FALSE	0.9998	FALSE	0.999824	FALSE	0.999994	FALSE	0.999975	0.714156	FALSE	1	FALSE	1	FALSE	1
13765	Q96R06	SPAG5	sperm associated antigen 5	[u'NM_006461']	17	26904720	26925964			chr17:26695593G>A (rs539782852)	1.2625e-16	TRUE	chr17:26919894C>T (rs34977204)	0.0275391	FALSE	0.988393	0.0576846	0.00353118	0.0869268	0.999994	0.00252104	0.000828729	0.565595	0.211599	0.211599	FALSE	0.999953	FALSE	0.999954	FALSE	0.811028	FALSE	0.999824	FALSE		FALSE	0.999975	0.0979244	FALSE	0.857147	FALSE		FALSE	1
11651	Q8NGI9	OR5A2	olfactory receptor family 5 subfamily A member 2	[u'NM_001001954']	11	59189455	59190426			chr11:59603290G>C (rs201871926)	1.56458e-40	TRUE	chr11:59189688T>C (rs138871943)	0.152982	FALSE	0.509283	0.475265	0.00290392	0.103365	0.929391	0.247573	-0.000173248	0.852676	0.212297	0.212297	FALSE	0.999953	FALSE	0.999954	FALSE	0.854847	FALSE	0.999824	FALSE		FALSE	0.999975	0.845781	FALSE	1	FALSE		FALSE	1
4314	P34910	EVI2B	ecotropic viral integration site 2B	[u'NM_006495']	17	29631284	29632627			chr17:29161591A>C (rs181925781)	2.72874e-22	TRUE	chr17:29632188G>A (rs139629091)	0.337529	FALSE	0.998852	0.0150501	0.000206513	0.75232	1	0.000175837	-0.00292344	0.0866315	0.212483	0.212483	FALSE	0.999953	FALSE	0.999954	FALSE	0.9998	FALSE	0.999824	FALSE		FALSE	0.999975	0.971372	FALSE	1	FALSE		FALSE	1
11504	Q8NEZ4	KMT2C	lysine methyltransferase 2C	[u'NM_170606']	7	151833920	152132871			chr7:151859939T>C (rs142997680)	4.26068e-11	TRUE	chr7:151859939T>C (rs142997680)	4.26068e-11	TRUE	0.899332	0.0510933	0.00161668	0.298891	0.98998	0.0191992	0.00251733	0.109181	0.21254	0.21254	FALSE	0.999953	FALSE	0.999954	FALSE	0.9998	FALSE	0.999824	FALSE		FALSE		0.501221	FALSE	1	FALSE		FALSE
1943	O76015	KRT38	keratin 38	[u'NM_006771']	17	39593667	39597173			chr17:39978524T>C (rs144237565)	0	TRUE	chr17:39594766C>T (rs138667284)	0.00362165	FALSE	0.71718	0.0624805	-0.00315432	0.0810631	0.86515	0.0711915	0.000112723	0.899413	0.212607	0.212607	FALSE	0.999953	FALSE	0.999954	FALSE	0.793741	FALSE	0.999824	FALSE		FALSE	0.999975	0.0251288	FALSE	0.358732	FALSE		FALSE	0.634435
2124	O95235	KIF20A	kinesin family member 20A	[u'NM_005733']	5	137515370	137523099			chr5:137727515C>T (rs199977028)	4.14133e-10	TRUE	chr5:137521217T>C (rs138029974)	0.0605542	FALSE	0.991731	0.0384966	0.0032782	0.0862061	0.999992	0.00107742	-0.000713712	0.735781	0.212825	0.212825	FALSE	0.999953	FALSE	0.999954	FALSE	0.807831	FALSE	0.999824	FALSE		FALSE	0.999975	0.639747	FALSE	1	FALSE		FALSE	1
16052	Q9NTX9	FAM217B	family with sequence similarity 217 member B	[u'NM_022106']	20	58518999	58520147			chr20:58519243T>C (rs145756102)	8.66802e-43	TRUE	chr20:58519243T>C (rs145756102)	8.66802e-43	TRUE	0.991829	0.0462763	0.00199325	0.187517	0.999997	0.000737341	-0.00185016	0.278816	0.212873	0.212873	FALSE	0.999953	FALSE	0.999954	FALSE	0.987924	FALSE	0.999824	FALSE		FALSE		0.317481	FALSE	1	FALSE		FALSE
6286	Q08752	PPID	peptidylprolyl isomerase D	[u'NM_005038']	4	159630891	159644440			chr4:159790133G>A (rs547604500)	0.000266564	FALSE	chr4:159636785T>C (rs577887554)	0.0987094	FALSE	0.708743	0.293005	-0.00237477	0.163695	0.971363	0.103503	-0.00227514	0.177188	0.212945	0.212945	FALSE	0.999953	FALSE	0.999954	FALSE	0.958223	FALSE	0.999824	FALSE	0.999994	FALSE	0.999975	0.631686	FALSE	1	FALSE	1	FALSE	1
17499	Q9Y2C2	UST	uronyl 2-sulfotransferase	[u'NM_005715']	6	149068567	149395249			chr6:149158475A>T (rs75522423)	0.00151614	FALSE	chr6:149068778C>T (rs45490997)	0.264616	FALSE	0.946366	0.15482	0.00244585	0.104962	0.999608	0.00946738	0.00143428	0.43527	0.213162	0.213162	FALSE	0.999953	FALSE	0.999954	FALSE	0.860362	FALSE	0.999824	FALSE	0.999994	FALSE	0.999975	0.33205	FALSE	1	FALSE	1	FALSE	1
2444	P01133	EGF	epidermal growth factor	[u'NM_001178130']	4	110834492	110932608			chr4:110662144G>A (rs113460688)	1.0344e-08	TRUE	chr4:110901198G>A (rs2237051)	0.00311734	FALSE	0.687657	0.106611	-0.00241564	0.149889	0.905337	0.0833303	-0.00249833	0.290386	0.213204	0.213204	FALSE	0.999953	FALSE	0.999954	FALSE	0.94602	FALSE	0.999824	FALSE		FALSE	0.999975	0.572368	FALSE	1	FALSE		FALSE	1
16994	Q9UJQ1	LAMP5	lysosomal associated membrane protein family member 5	[u'NM_012261']	20	9495500	9510464			chr20:9929838A>G (rs113108524)	0.000119002	FALSE	chr20:9495534A>G (rs2232259)	0.0208769	FALSE	0.861577	0.198954	0.00286528	0.119528	0.990721	0.0522496	-0.000621334	0.694953	0.213262	0.213262	FALSE	0.999953	FALSE	0.999954	FALSE	0.891719	FALSE	0.999824	FALSE	0.999994	FALSE	0.999975	0.867878	FALSE	1	FALSE	1	FALSE	1
11756	Q8NH42	OR4K13	olfactory receptor family 4 subfamily K member 13	[u'NM_001004714']	14	20502006	20502917			chr14:20528790A>C (rs45439600)	0	TRUE	chr14:20502044G>T (rs17277025)	0.185025	FALSE	0.89045	0.222037	0.00300915	0.0804202	0.996376	0.0383766	0.000688736	0.620259	0.213304	0.213304	FALSE	0.999953	FALSE	0.999954	FALSE	0.791361	FALSE	0.999824	FALSE		FALSE	0.999975	0.455284	FALSE	1	FALSE		FALSE	1
11910	Q8TB69	ZNF519	zinc finger protein 519	[u'NM_145287']	18	14104919	14132276			chr18:14105193C>T (rs147242149)	3.20244e-06	FALSE	chr18:14105193C>T (rs147242149)	3.20244e-06	FALSE	0.418522	0.236772	-0.000362343	0.703354	0.906595	0.142622	0.002565	0.115917	0.213335	0.213335	FALSE	0.999953	FALSE	0.999954	FALSE	0.9998	FALSE	0.999824	FALSE	0.999994	FALSE	0.999975	0.00240753	FALSE	0.0648905	FALSE	0.223766	FALSE	0.170142
864	O14610	GNGT2	G protein subunit gamma transducin 2	[u'NM_031498']	17	47284122	47284784			chr17:47448172T>C (rs11655704)	0.000251769	FALSE	chr17:47284735T>C (rs35638197)	0.118672	FALSE	0.926424	0.204723	0.00234352	0.197508	0.998146	0.0312912	0.00246352	0.164338	0.213489	0.213489	FALSE	0.999953	FALSE	0.999954	FALSE	0.992032	FALSE	0.999824	FALSE	0.999994	FALSE	0.999975	0.140713	FALSE	1	FALSE	1	FALSE	1
17641	Q9Y3A6	TMED5	transmembrane p24 trafficking protein 5	[u'NM_016040']	1	93620230	93645799			chr1:93704967CTCTCTCAAT>C (1:93704967_CTCTCTCAAT_C)	0.000828603	FALSE	chr1:93620393G>A (rs1060622)	0.200588	FALSE	0.295384	0.289878	-0.00201093	0.133661	0.710207	0.365564	-0.00156835	0.175818	0.213662	0.213662	FALSE	0.999953	FALSE	0.999954	FALSE	0.91245	FALSE	0.999824	FALSE	0.999994	FALSE	0.999975	0.93693	FALSE	1	FALSE	1	FALSE	1
2345	O95969	SCGB1D2	secretoglobin family 1D member 2	[u'NM_006551']	11	62009780	62012168			chr11:62289420C>T (rs371050003)	3.49418e-17	TRUE	chr11:62010863C>T (rs2232950)	0.118828	FALSE	0.572936	0.382594	-0.00303488	0.0789519	0.924891	0.213297	-0.00104843	0.56754	0.213662	0.213662	FALSE	0.999953	FALSE	0.999954	FALSE	0.786402	FALSE	0.999824	FALSE		FALSE	0.999975	0.453036	FALSE	1	FALSE		FALSE	1
14380	Q9BUT1	BDH2	3-hydroxybutyrate dehydrogenase 2	[u'NM_020139']	4	104000862	104017411			chr4:104066323T>G (rs35100664)	4.6265e-84	TRUE	chr4:104013796T>C (rs1054707)	0.117239	FALSE	0.724477	0.408878	-0.00288923	0.0817216	0.978959	0.130799	-0.00110866	0.520275	0.213841	0.213841	FALSE	0.999953	FALSE	0.999954	FALSE	0.795411	FALSE	0.999824	FALSE		FALSE	0.999975	0.928079	FALSE	1	FALSE		FALSE	1
15315	Q9H6X2	ANTXR1	anthrax toxin receptor 1	[u'NM_032208']	2	69240632	69472614			chr2:68873257G>A (rs200238619)	1.08577e-19	TRUE	chr2:69420485T>G (rs146995499)	0.149487	FALSE	0.99563	0.0407897	0.00162272	0.444566	1.00008	0.00200392	0.00219051	0.232406	0.213871	0.213871	FALSE	0.999953	FALSE	0.999954	FALSE	0.9998	FALSE	0.999824	FALSE		FALSE	0.999975	0.915677	FALSE	1	FALSE		FALSE	1
10687	Q8IZP6	RNF113B	ring finger protein 113B	[u'NM_178861']	13	98828420	98829490			chr13:99044252G>A (rs9584832)	5.24723e-06	FALSE	chr13:98829142C>T (rs568468685)	0.20464	FALSE	0.968172	0.0865425	-0.0023801	0.138726	0.999453	0.00979663	0.00147191	0.480605	0.213906	0.213906	FALSE	0.999953	FALSE	0.999954	FALSE	0.923338	FALSE	0.999824	FALSE	0.999994	FALSE	0.999975	0.432035	FALSE	1	FALSE	1	FALSE	1
10862	Q8N386	LRRC25	leucine rich repeat containing 25	[u'NM_145256']	19	18502800	18507773			chr19:18499377C>T (rs552234112)	4.54836e-102	TRUE	chr19:18502861C>T (rs34666550)	0.131984	FALSE	0.551375	0.176268	0.00111054	0.451316	0.84824	0.174032	-0.00235554	0.145924	0.213974	0.213974	FALSE	0.999953	FALSE	0.999954	FALSE	0.9998	FALSE	0.999824	FALSE		FALSE	0.999975	0.119031	FALSE	0.961597	FALSE		FALSE	1
9217	Q6UX41	BTNL8	butyrophilin like 8	[u'NM_024850']	5	180326311	180377541			chr5:180045911G>A (rs34255532)	2.65181e-05	FALSE	chr5:180335720A>G (rs145199317)	6.99484e-05	FALSE	0.346571	0.350284	-0.0029688	0.0912887	0.962922	0.182178	0.000918874	0.674138	0.213976	0.213976	FALSE	0.999953	FALSE	0.999954	FALSE	0.825352	FALSE	0.999824	FALSE	0.999994	FALSE	0.999975	0.002495	FALSE	0.0665444	FALSE	0.224426	FALSE	0.17336
4277	P32929	CTH	cystathionine gamma-lyase	[u'NM_001902']	1	70877099	70904807			chr1:70504949G>A (rs375269941)	5.48468e-12	TRUE	chr1:70897853A>G (rs200608586)	0.323723	FALSE	0.850368	0.181172	-0.00187262	0.327588	0.986817	0.0459458	0.00208884	0.214328	0.213984	0.213984	FALSE	0.999953	FALSE	0.999954	FALSE	0.9998	FALSE	0.999824	FALSE		FALSE	0.999975	0.682303	FALSE	1	FALSE		FALSE	1
5943	Q00341	HDLBP	high density lipoprotein binding protein	[u'NM_203346']	2	242169019	242206284			chr2:242155536C>T (rs189777701)	4.03192e-52	TRUE	chr2:242179073C>G (rs532145414)	0.0460689	FALSE	0.810053	0.220589	0.00318346	0.079234	0.983235	0.0719123	0.000970263	0.621442	0.214257	0.214257	FALSE	0.999953	FALSE	0.999954	FALSE	0.786402	FALSE	0.999824	FALSE		FALSE	0.999975	0.905472	FALSE	1	FALSE		FALSE	1
7462	Q1L5Z9	LONRF2	LON peptidase N-terminal domain and ring finger 2	[u'NM_198461']	2	100900763	100938555			chr2:100988548T>C (rs115076726)	0.000376764	FALSE	chr2:100915772A>G (rs4851287)	0.149363	FALSE	0.423593	0.215538	0.00332579	0.0820941	0.796061	0.242079	0.00140104	0.419587	0.214703	0.214703	FALSE	0.999953	FALSE	0.999954	FALSE	0.795411	FALSE	0.999824	FALSE	0.999994	FALSE	0.999975	0.863977	FALSE	1	FALSE	1	FALSE	1
108	A2IDD5	CCDC78	coiled-coil domain containing 78	[u'NM_173476']	16	772773	776367			chr16:772453G>A (rs140432779)	2.91096e-44	TRUE	chr16:774692A>G (rs2071950)	0.0633082	FALSE	0.428548	0.344597	-0.00306313	0.0947425	0.843953	0.289915	-0.00224584	0.291385	0.214756	0.214756	FALSE	0.999953	FALSE	0.999954	FALSE	0.83213	FALSE	0.999824	FALSE		FALSE	0.999975	0.598954	FALSE	1	FALSE		FALSE	1
9670	Q7L8A9	VASH1	vasohibin 1	[u'NM_014909']	14	77229165	77245358			chr14:77294697C>A (rs538117698)	5.11584e-30	TRUE	chr14:77242420T>C (rs535851618)	0.0688649	FALSE	0.996186	0.0324721	-0.00362665	0.0807612	1	0.00059606	-0.000260856	0.828762	0.214767	0.214767	FALSE	0.999953	FALSE	0.999954	FALSE	0.792964	FALSE	0.999824	FALSE		FALSE	0.999975	0.241591	FALSE	1	FALSE		FALSE	1
7305	Q16401	PSMD5	proteasome 26S subunit, non-ATPase 5	[u'NM_005047']	9	123580187	123605187			chr9:123652898T>C (rs881375)	3.47036e-06	FALSE	chr9:123605139C>A (rs113345820)	0.00131075	FALSE	0.989432	0.0586592	-0.00320395	0.11168	1	0.0015033	0.00142584	0.455594	0.214985	0.214985	FALSE	0.999953	FALSE	0.999954	FALSE	0.875885	FALSE	0.999824	FALSE	0.999994	FALSE	0.999975	0.0162222	FALSE	0.265435	FALSE	0.609882	FALSE	0.499787
5988	Q01344	IL5RA	interleukin 5 receptor subunit alpha	[u'NM_000564']	3	3111912	3146668			chr3:3221358C>T (rs143087756)	3.84085e-93	TRUE	chr3:3111931G>A (rs560582528)	0.0998308	FALSE	0.804491	0.163189	-0.00245128	0.130429	0.973029	0.0713972	0.000717434	0.691085	0.215316	0.215316	FALSE	0.999953	FALSE	0.999954	FALSE	0.905241	FALSE	0.999824	FALSE		FALSE	0.999975	0.625147	FALSE	1	FALSE		FALSE	1
5413	P57060	RWDD2B	RWD domain containing 2B	[u'NM_001320724']	21	30378741	30391598			chr21:30339120C>A (rs34191159)	8.88298e-08	TRUE	chr21:30380903G>A (rs1047036)	0.00283164	FALSE	0.96925	0.122867	-0.00299638	0.115301	0.999871	0.00581696	-0.00170268	0.333553	0.21533	0.21533	FALSE	0.999953	FALSE	0.999954	FALSE	0.882392	FALSE	0.999824	FALSE		FALSE	0.999975	0.0148228	FALSE	0.249513	FALSE		FALSE	0.475907
12098	Q8TE58	ADAMTS15	ADAM metallopeptidase with thrombospondin type 1 motif 15	[u'NM_139055']	11	130318869	130343713			chr11:130270855T>C (rs59317921)	0.00246807	FALSE	chr11:130332457T>C (rs116897071)	0.0459014	FALSE	0.979715	0.0803351	-0.00265465	0.111994	0.999989	0.00377143	-0.00131168	0.429654	0.215465	0.215465	FALSE	0.999953	FALSE	0.999954	FALSE	0.876417	FALSE	0.999824	FALSE	0.999994	FALSE	0.999975	0.106446	FALSE	0.898448	FALSE	1	FALSE	1
15578	Q9HBY0	NOX3	NADPH oxidase 3	[u'NM_015718']	6	155717973	155776934			chr6:155451063C>T (rs144940467)	2.22113e-07	TRUE	chr6:155761246G>T (rs3749930)	0.167851	FALSE	0.699021	0.376978	0.00114783	0.726078	0.986514	0.088762	-0.00257751	0.113376	0.215471	0.215471	FALSE	0.999953	FALSE	0.999954	FALSE	0.9998	FALSE	0.999824	FALSE		FALSE	0.999975	0.83645	FALSE	1	FALSE		FALSE	1
8131	Q5NUL3	FFAR4	free fatty acid receptor 4	[u'NM_181745']	10	95326478	95347363			chr10:95148833T>C (rs557483069)	1.16949e-90	TRUE	chr10:95347041G>A (rs116454156)	0.0126603	FALSE	0.914482	0.229499	0.00338155	0.0797677	0.998882	0.0273473	0.000622186	0.826161	0.215473	0.215473	FALSE	0.999953	FALSE	0.999954	FALSE	0.788717	FALSE	0.999824	FALSE		FALSE	0.999975	0.0404058	FALSE	0.498937	FALSE		FALSE	0.825951
11633	Q8NGG2	OR5T2	olfactory receptor family 5 subfamily T member 2	[u'NM_001004746']	11	55999585	56000661			chr11:56436049C>G (rs118138198)	4.95729e-06	FALSE	chr11:56000066G>A (rs62621278)	0.00117908	FALSE	0.14671	0.182254	0.00263895	0.103046	0.90246	0.293649	-0.00202233	0.213044	0.215593	0.215593	FALSE	0.999953	FALSE	0.999954	FALSE	0.85435	FALSE	0.999824	FALSE	0.999994	FALSE	0.999975	0.0445831	FALSE	0.532817	FALSE	1	FALSE	0.871478
6627	Q13469	NFATC2	nuclear factor of activated T-cells 2	[u'NM_012340']	20	50007936	50159038			chr20:50551252G>T (rs76238754)	2.55092e-05	FALSE	chr20:50048790G>A (rs201968807)	0.0169751	FALSE	0.988304	0.0600825	0.00317927	0.0823311	1	0.00148486	0.000623804	0.786769	0.21564	0.21564	FALSE	0.999953	FALSE	0.999954	FALSE	0.795659	FALSE	0.999824	FALSE	0.999994	FALSE	0.999975	0.172884	FALSE	1	FALSE	1	FALSE	1
11625	Q8NGF0	OR52B6	olfactory receptor family 52 subfamily B member 6	[u'NM_001005162']	11	5602107	5603111			chr11:5686121C>G (rs59218593)	3.99942e-88	TRUE	chr11:5602122G>A (rs531370141)	0.0844685	FALSE	0.212135	0.338809	0.00323161	0.0983892	0.803719	0.371691	0.000114124	0.901705	0.215668	0.215668	FALSE	0.999953	FALSE	0.999954	FALSE	0.8421	FALSE	0.999824	FALSE		FALSE	0.999975	0.200443	FALSE	1	FALSE		FALSE	1
6967	Q14802	FXYD3	FXYD domain containing ion transport regulator 3	[u'NM_021910']	19	35610281	35614358			chr19:35719282C>T (rs200158361)	1.77442e-20	TRUE	chr19:35610288A>G (rs62120434)	0.117679	FALSE	0.975069	0.117566	0.0029339	0.0800884	0.999879	0.00707561	0.00015116	0.945901	0.215685	0.215685	FALSE	0.999953	FALSE	0.999954	FALSE	0.790564	FALSE	0.999824	FALSE		FALSE	0.999975	0.166315	FALSE	1	FALSE		FALSE	1
12366	Q8WWZ1	IL1F10	interleukin 1 family member 10 (theta)	[u'NM_173161']	2	113830316	113832938			chr2:113535640A>T (rs151111351)	3.66598e-25	TRUE	chr2:113831964G>A (rs201389496)	0.292209	FALSE	0.127758	0.321921	-0.00126942	0.482022	0.699744	0.452944	0.00265706	0.168442	0.215878	0.215878	FALSE	0.999953	FALSE	0.999954	FALSE	0.9998	FALSE	0.999824	FALSE		FALSE	0.999975	0.944774	FALSE	1	FALSE		FALSE	1
17127	Q9UKZ4	TENM1	teneurin transmembrane protein 1	[u'NM_014253']	X	123514389	124097602			chrX:123353162C>A (rs17330749)	3.77527e-05	FALSE	chrX:123518659A>C (rs185288195)	0.145045	FALSE	0.981954	0.0606214	0.00327532	0.449941	0.996565	0.0221368	-0.005371	0.366068	0.216022	0.216022	FALSE	0.999953	FALSE	0.999954	FALSE	0.9998	FALSE	0.999824	FALSE	0.999994	FALSE	0.999975	0.869108	FALSE	1	FALSE	1	FALSE	1
17446	Q9Y240	CLEC11A	C-type lectin domain family 11 member A	[u'NM_002975']	19	51226783	51228721			chr19:50735280C>T (rs151082668)	1.5238e-27	TRUE	chr19:51228371C>CG (rs562569155)	0.158026	FALSE	0.981501	0.107267	0.00255823	0.167122	0.999972	0.00423795	-0.00184896	0.334571	0.216196	0.216196	FALSE	0.999953	FALSE	0.999954	FALSE	0.964494	FALSE	0.999824	FALSE		FALSE	0.999975	0.340508	FALSE	1	FALSE		FALSE	1
9307	Q6X4T0	C12orf54	chromosome 12 open reading frame 54	[u'NM_152319']	12	48877080	48888719			chr12:48477492G>A (rs530483571)	0.000635137	FALSE	chr12:48888594C>T (rs11458)	0.173522	FALSE	0.736483	0.196842	0.00214518	0.13952	0.96339	0.0761649	0.00203987	0.298351	0.216217	0.216217	FALSE	0.999953	FALSE	0.999954	FALSE	0.923445	FALSE	0.999824	FALSE	0.999994	FALSE	0.999975	0.469302	FALSE	1	FALSE	1	FALSE	1
17544	Q9Y2K2	SIK3	SIK family kinase 3	[u'NM_025164']	11	116717115	116968957			chr11:116648917G>C (rs964184)	1.79697e-07	TRUE	chr11:116728630G>C (rs12225230)	0.0342975	FALSE	0.964801	0.0564085	-0.00277505	0.0852982	0.998593	0.00895361	-0.000892719	0.557446	0.216342	0.216342	FALSE	0.999953	FALSE	0.999954	FALSE	0.805615	FALSE	0.999824	FALSE		FALSE	0.999975	0.618997	FALSE	1	FALSE		FALSE	1
16479	Q9P031	CCDC59	coiled-coil domain containing 59	[u'NM_014167']	12	82746933	82752155			chr12:82870426C>T (rs375164058)	5.80801e-21	TRUE	chr12:82750869C>T (rs200642469)	0.200992	FALSE	0.920792	0.198763	0.00179094	0.201598	0.999403	0.0198792	-0.00192913	0.267232	0.216373	0.216373	FALSE	0.999953	FALSE	0.999954	FALSE	0.993753	FALSE	0.999824	FALSE		FALSE	0.999975	0.717439	FALSE	1	FALSE		FALSE	1
5967	Q008S8	ECT2L	epithelial cell transforming 2 like	[u'NM_001077706']	6	139134412	139223761			chr6:139202098G>GAAT (Affx-52368109)	2.22013e-06	FALSE	chr6:139189273A>G (rs368710255)	0.0170179	FALSE	0.818526	0.193976	-0.0028334	0.0802456	0.982467	0.0577721	-0.000578472	0.676099	0.216375	0.216375	FALSE	0.999953	FALSE	0.999954	FALSE	0.790797	FALSE	0.999824	FALSE	0.999994	FALSE	0.999975	0.670122	FALSE	1	FALSE	1	FALSE	1
3970	P25940	COL5A3	collagen type V alpha 3 chain	[u'NM_015719']	19	10071090	10121061			chr19:10347032C>T (rs8105174)	2.36237e-10	TRUE	chr19:10112346T>C (rs2287803)	0.0383617	FALSE	0.568908	0.157807	0.00277283	0.0813439	1.00851	0.0581343	-0.00121775	0.53537	0.216425	0.216425	FALSE	0.999953	FALSE	0.999954	FALSE	0.794743	FALSE	0.999824	FALSE		FALSE	0.999975	0.367537	FALSE	1	FALSE		FALSE	1
5277	P54855	UGT2B15	UDP glucuronosyltransferase family 2 member B15	[u'NM_001076']	4	69512825	69536336			chr4:69342157G>C (rs140473804)	2.63561e-10	TRUE	chr4:69536084A>C (rs1902023)	0.0620033	FALSE	0.186842	0.225899	-0.00110544	0.520344	0.773258	0.354005	-0.00310762	0.0867867	0.21651	0.21651	FALSE	0.999953	FALSE	0.999954	FALSE	0.9998	FALSE	0.999824	FALSE		FALSE	0.999975	0.953573	FALSE	1	FALSE		FALSE	1
5391	P56715	RP1	RP1, axonemal microtubule associated	[u'NM_006269']	8	55533527	55542910			chr8:55540268C>T (rs151316028)	4.94679e-09	TRUE	chr8:55540268C>T (rs151316028)	4.94679e-09	TRUE	0.722046	0.153958	-0.00247989	0.13851	0.961808	0.0894945	0.000868022	0.663531	0.216921	0.216921	FALSE	0.999953	FALSE	0.999954	FALSE	0.923338	FALSE	0.999824	FALSE		FALSE		0.00764269	FALSE	0.153051	FALSE		FALSE
13085	Q96ER3	SAAL1	serum amyloid A like 1	[u'NM_138421']	11	18101949	18127588			chr11:17793614A>C (rs75728671)	3.20337e-12	TRUE	chr11:18127558C>CCGG (rs148650821)	0.0172878	FALSE	0.711324	0.266808	-0.00143731	0.551935	0.978138	0.0825465	-0.00325611	0.0858831	0.216988	0.216988	FALSE	0.999953	FALSE	0.999954	FALSE	0.9998	FALSE	0.999824	FALSE		FALSE	0.999975	0.562638	FALSE	1	FALSE		FALSE	1
16821	Q9UGQ2	CACFD1	calcium channel flower domain containing 1	[u'NM_017586']	9	136325189	136333772			chr9:135861990T>C (rs61469632)	2.17617e-11	TRUE	chr9:136328657T>G (rs3124765)	0.0172372	FALSE	0.965609	0.128743	-0.00349759	0.0808458	0.999813	0.00872075	-0.000568971	0.800673	0.217322	0.217322	FALSE	0.999953	FALSE	0.999954	FALSE	0.79317	FALSE	0.999824	FALSE		FALSE	0.999975	0.0396317	FALSE	0.492443	FALSE		FALSE	0.817193
6686	Q13608	PEX6	peroxisomal biogenesis factor 6	[u'NM_000287']	6	42932076	42946888			chr6:43336992G>C (rs535382812)	8.29689e-05	FALSE	chr6:42935183T>C (rs200922342)	0.014602	FALSE	0.892362	0.0971336	-0.000271198	0.845848	0.992203	0.023616	-0.00278935	0.0861077	0.217357	0.217357	FALSE	0.999953	FALSE	0.999954	FALSE	0.9998	FALSE	0.999824	FALSE	0.999994	FALSE	0.999975	0.999463	FALSE	1	FALSE	1	FALSE	1
12580	Q92748	THRSP	thyroid hormone responsive	[u'NM_003251']	11	77774928	77775365			chr11:78239937G>T (rs140016209)	7.65532e-11	TRUE	chr11:77774956A>G (rs201876826)	0.0365064	FALSE	0.984766	0.0779928	0.000499233	0.5838	0.999923	0.00477199	-0.00281882	0.106337	0.217362	0.217362	FALSE	0.999953	FALSE	0.999954	FALSE	0.9998	FALSE	0.999824	FALSE		FALSE	0.999975	0.666075	FALSE	1	FALSE		FALSE	1
1753	O75398	DEAF1	DEAF1, transcription factor	[u'NM_021008']	11	644553	695047			chr11:1031910G>A (rs371028728)	1.97869e-46	TRUE	chr11:678740G>C (rs540108800)	0.0273526	FALSE	0.984898	0.0703242	0.00298997	0.086133	0.999991	0.00227648	0.000480719	0.72885	0.217424	0.217424	FALSE	0.999953	FALSE	0.999954	FALSE	0.807831	FALSE	0.999824	FALSE		FALSE	0.999975	0.169934	FALSE	1	FALSE		FALSE	1
350	A6NKN8	PCP4L1	Purkinje cell protein 4 like 1	[u'NM_001102566']	1	161228765	161254268			chr1:161310401C>T (Affx-92044093)	5.43179e-05	FALSE	chr1:161254246A>G (rs41270859)	0.0364611	FALSE	0.976939	0.103303	-0.00375109	0.0806853	0.999799	0.00854257	-0.000430226	0.875024	0.217431	0.217431	FALSE	0.999953	FALSE	0.999954	FALSE	0.792656	FALSE	0.999824	FALSE	0.999994	FALSE	0.999975	0.0853177	FALSE	0.79329	FALSE	1	FALSE	1
8723	Q6FI81	CIAPIN1	cytokine induced apoptosis inhibitor 1	[u'NM_020313']	16	57463085	57474840			chr16:57805181G>A (rs200757236)	3.12973e-39	TRUE	chr16:57473217T>A (rs183776874)	0.0936792	FALSE	0.88176	0.287757	0.00316643	0.141393	0.997137	0.0482989	0.00210998	0.247082	0.217451	0.217451	FALSE	0.999953	FALSE	0.999954	FALSE	0.928528	FALSE	0.999824	FALSE		FALSE	0.999975	0.229294	FALSE	1	FALSE		FALSE	1
14592	Q9BY15	ADGRE3	adhesion G protein-coupled receptor E3	[u'NM_032571']	19	14730248	14785582			chr19:14517959T>G (rs200963785)	1.50064e-07	TRUE	chr19:14752358G>A (rs146538980)	0.0814292	FALSE	0.457885	0.129595	0.000832763	0.728267	0.904932	0.124618	0.00230525	0.175364	0.217506	0.217506	FALSE	0.999953	FALSE	0.999954	FALSE	0.9998	FALSE	0.999824	FALSE		FALSE	0.999975	0.961953	FALSE	1	FALSE		FALSE	1
12538	Q92611	EDEM1	ER degradation enhancing alpha-mannosidase like protein 1	[u'NM_014674']	3	5229491	5257600			chr3:5639540A>G (rs17042994)	0.00148773	FALSE	chr3:5251870A>G (rs139759614)	0.173351	FALSE	0.994703	0.0460138	0.00305487	0.08111	1	0.000171648	-0.000420071	0.914233	0.217576	0.217576	FALSE	0.999953	FALSE	0.999954	FALSE	0.793764	FALSE	0.999824	FALSE	0.999994	FALSE	0.999975	0.388671	FALSE	1	FALSE	1	FALSE	1
10236	Q86XT4	TRIM50	tripartite motif containing 50	[u'NM_178125']	7	72726920	72738785			chr7:73097311T>C (Affx-80232319)	6.73499e-15	TRUE	chr7:72732885C>T (rs140746141)	0.0420853	FALSE	0.0571994	0.00365385	-0.00316456	0.0824286	0.253145	0.0300353	0.00123453	0.458242	0.217657	0.217657	FALSE	0.999953	FALSE	0.999954	FALSE	0.795828	FALSE	0.999824	FALSE		FALSE	0.999975	0.028092	FALSE	0.388864	FALSE		FALSE	0.675799
92	A1L4H1	SSC5D	scavenger receptor cysteine rich family member with 5 domains	[u'XM_001718392']	19	55999957	56030362			chr19:56156040C>G (rs200666690)	7.78188e-14	TRUE	chr19:56030009C>T (rs925878)	0.0388386	FALSE	0.499504	0.139278	0.00308358	0.114294	0.909875	0.093219	-0.00258752	0.148905	0.217682	0.217682	FALSE	0.999953	FALSE	0.999954	FALSE	0.879346	FALSE	0.999824	FALSE		FALSE	0.999975	0.996729	FALSE	1	FALSE		FALSE	1
16495	Q9P0L1	ZKSCAN7	zinc finger with KRAB and SCAN domains 7	[u'NM_018651']	3	44598540	44612864			chr3:44816748A>G (rs374529038)	2.1468e-12	TRUE	chr3:44609809C>T (rs201471996)	0.0322305	FALSE	0.585624	0.227563	0.000841999	0.644373	0.976263	0.0972965	0.0029803	0.103444	0.217769	0.217769	FALSE	0.999953	FALSE	0.999954	FALSE	0.9998	FALSE	0.999824	FALSE		FALSE	0.999975	0.275769	FALSE	1	FALSE		FALSE	1
2768	P06870	KLK1	kallikrein 1	[u'NM_002257']	19	51322453	51327004			chr19:51453211G>A (rs576640754)	2.4372e-15	TRUE	chr19:51325100A>G (rs138378914)	0.290456	FALSE	0.397935	0.248018	0.00118652	0.413059	0.918608	0.178763	-0.00294619	0.11494	0.21786	0.21786	FALSE	0.999953	FALSE	0.999954	FALSE	0.9998	FALSE	0.999824	FALSE		FALSE	0.999975	0.755146	FALSE	1	FALSE		FALSE	1
4938	P49796	RGS3	regulator of G-protein signaling 3	[u'NM_017790']	9	116222537	116359230			chr9:116191638A>G (rs191242384)	1.90419e-09	TRUE	chr9:116359153A>G (rs544940942)	0.0140792	FALSE	0.90166	0.182178	-0.0032461	0.0854446	0.998417	0.0212999	-0.000757129	0.62084	0.218107	0.218107	FALSE	0.999953	FALSE	0.999954	FALSE	0.805702	FALSE	0.999824	FALSE		FALSE	0.999975	0.0610245	FALSE	0.650066	FALSE		FALSE	1
3386	P14653	HOXB1	homeobox B1	[u'NM_002144']	17	46606912	46608266			chr17:47041771G>A (rs367741847)	0.000466051	FALSE	chr17:46607958T>A (rs12939811)	0.0640875	FALSE	0.245085	0.137177	0.00217678	0.229458	0.636762	0.261637	-0.000454346	0.784368	0.218377	0.218377	FALSE	0.999953	FALSE	0.999954	FALSE	0.9998	FALSE	0.999824	FALSE	0.999994	FALSE	0.999975	0.81892	FALSE	1	FALSE	1	FALSE	1
11564	Q8NFZ4	NLGN2	neuroligin 2	[u'NM_020795']	17	7311575	7321115			chr17:7385908C>T (rs189169938)	3.18548e-87	TRUE	chr17:7320874C>T (rs62061174)	0.0848431	FALSE	0.989107	0.0444919	-0.00208487	0.171991	0.99997	0.00181406	0.00183558	0.314698	0.218451	0.218451	FALSE	0.999953	FALSE	0.999954	FALSE	0.97156	FALSE	0.999824	FALSE		FALSE	0.999975	0.0510574	FALSE	0.575864	FALSE		FALSE	0.917028
9850	Q7Z5L4	SPATA19	spermatogenesis associated 19	[u'NM_174927']	11	133711937	133715341			chr11:133792484C>T (rs201409996)	1.78312e-44	TRUE	chr11:133714522G>A (rs2282602)	0.100031	FALSE	0.763906	0.191991	-0.00303261	0.0858828	0.96371	0.092435	-0.00148057	0.407842	0.218589	0.218589	FALSE	0.999953	FALSE	0.999954	FALSE	0.807464	FALSE	0.999824	FALSE		FALSE	0.999975	0.254411	FALSE	1	FALSE		FALSE	1
72	A1A5D9	BICDL2	BICD family like cargo adaptor 2	[u'NM_001103175']	16	3078110	3085497			chr16:3254608A>G (rs545429025)	0	TRUE	chr16:3085335G>C (rs7204908)	0.00390342	FALSE	0.508323	0.219978	-0.000899908	0.517114	0.959199	0.131617	-0.00279992	0.0948479	0.21879	0.21879	FALSE	0.999953	FALSE	0.999954	FALSE	0.9998	FALSE	0.999824	FALSE		FALSE	0.999975	0.65866	FALSE	1	FALSE		FALSE	1
2795	P07333	CSF1R	colony stimulating factor 1 receptor	[u'NM_005211']	5	149433635	149465990			chr5:148998510A>G (rs753545664)	3.8922e-33	TRUE	chr5:149456995C>A (rs41338945)	0.13027	FALSE	0.943226	0.117303	0.00261114	0.164923	0.999423	0.0128156	-0.00167555	0.330648	0.218791	0.218791	FALSE	0.999953	FALSE	0.999954	FALSE	0.961798	FALSE	0.999824	FALSE		FALSE	0.999975	0.561536	FALSE	1	FALSE		FALSE	1
12785	Q969Z3	MARC2	mitochondrial amidoxime reducing component 2	[u'NM_017898']	1	220921874	220955240			chr1:220929356T>C (rs1494373)	0.000105732	FALSE	chr1:220928350G>A (rs145299584)	0.180564	FALSE	0.990722	0.0851082	0.00301723	0.0897392	0.999983	0.00406981	0.000923754	0.629445	0.218828	0.218828	FALSE	0.999953	FALSE	0.999954	FALSE	0.821463	FALSE	0.999824	FALSE	0.999994	FALSE	0.999975	0.194153	FALSE	1	FALSE	1	FALSE	1
2819	P07858	CTSB	cathepsin B	[u'NM_147780']	8	11702637	11710963			chr8:11251485A>T (rs2572439)	0.00134245	FALSE	chr8:11703278C>T (rs756929729)	0.0359304	FALSE	0.622064	0.300503	-0.00107609	0.659572	0.979186	0.101459	-0.00285473	0.08624	0.218861	0.218861	FALSE	0.999953	FALSE	0.999954	FALSE	0.9998	FALSE	0.999824	FALSE	0.999994	FALSE	0.999975	0.724716	FALSE	1	FALSE	1	FALSE	1
3325	P13640	MT1G	metallothionein 1G	[u'NM_005950']	16	56700794	56701905			chr16:56651601C>A (rs904773)	0.000657464	FALSE	chr16:56700819G>A (rs140791442)	0.240684	FALSE	0.791434	0.405455	-0.0021751	0.257114	0.987535	0.110119	0.00178187	0.29774	0.218921	0.218921	FALSE	0.999953	FALSE	0.999954	FALSE	0.9998	FALSE	0.999824	FALSE	0.999994	FALSE	0.999975	0.602725	FALSE	1	FALSE	1	FALSE	1
11519	Q8NFG4	FLCN	folliculin	[u'NM_144606']	17	17116972	17131451			chr17:17124804C>T (rs142934950)	7.67182e-17	TRUE	chr17:17118374G>A (rs200660337)	0.0105744	FALSE	0.994987	0.0438593	-0.00293394	0.106512	1	0.0013152	-0.00144692	0.460366	0.219024	0.219024	FALSE	0.999953	FALSE	0.999954	FALSE	0.863139	FALSE	0.999824	FALSE		FALSE	0.999975	0.104157	FALSE	0.884435	FALSE		FALSE	1
14888	Q9GZZ0	HOXD1	homeobox D1	[u'NM_024501']	2	177053530	177054867			chr2:177400725C>T (rs1037224)	1.85843e-14	TRUE	chr2:177053815G>C (rs562805237)	0.216696	FALSE	0.740676	0.25334	0.00237225	0.257059	0.986452	0.0626949	-0.0016356	0.325064	0.219165	0.219165	FALSE	0.999953	FALSE	0.999954	FALSE	0.9998	FALSE	0.999824	FALSE		FALSE	0.999975	0.919738	FALSE	1	FALSE		FALSE	1
3291	P12882	MYH1	myosin heavy chain 1	[u'NM_005963']	17	10395736	10419959			chr17:10614378C>T (rs549152215)	1.79175e-25	TRUE	chr17:10411253C>T (rs150346984)	3.4048e-06	FALSE	0.918198	0.173623	-0.00284662	0.0899065	0.999693	0.014081	0.000639039	0.770466	0.219346	0.219346	FALSE	0.999953	FALSE	0.999954	FALSE	0.822035	FALSE	0.999824	FALSE		FALSE	0.999975	0.000592905	TRUE	0.0215025	FALSE		FALSE	0.0685656
11219	Q8N9P6	C9orf163	chromosome 9 open reading frame 163	[u'NM_152571']	9	139378901	139379509			chr9:139259592C>G (rs141992399)	4.11239e-07	TRUE	chr9:139379286C>T (rs142638539)	0.155406	FALSE	0.77289	0.238175	-0.00153762	0.365553	0.973118	0.0934917	0.00212923	0.251699	0.219403	0.219403	FALSE	0.999953	FALSE	0.999954	FALSE	0.9998	FALSE	0.999824	FALSE		FALSE	0.999975	0.757414	FALSE	1	FALSE		FALSE	1
15433	Q9H992	MARCH7	membrane associated ring-CH-type finger 7	[u'NM_022826']	2	160585534	160623850			chr2:160602377G>A (rs564688446)	0.000110793	FALSE	chr2:160602377G>A (rs564688446)	0.000110793	FALSE	0.909998	0.105719	0.00257004	0.0817518	1.00107	0.0135989	-0.000798771	0.682341	0.219511	0.219511	FALSE	0.999953	FALSE	0.999954	FALSE	0.795411	FALSE	0.999824	FALSE	0.999994	FALSE	0.999975	0.245688	FALSE	1	FALSE	1	FALSE	1
15177	Q9H3Y8	PPDPF	pancreatic progenitor cell differentiation and proliferation factor	[u'NM_024299']	20	62152662	62153229			chr20:61951496G>C (rs540834802)	7.50879e-10	TRUE	chr20:62152868G>T (rs149171605)	0.0681318	FALSE	0.999484	0.013289	-0.00288347	0.093177	1	2.21379e-05	0.00069762	0.66937	0.219529	0.219529	FALSE	0.999953	FALSE	0.999954	FALSE	0.830016	FALSE	0.999824	FALSE		FALSE	0.999975	0.252343	FALSE	1	FALSE		FALSE	1
9055	Q6PII3	CCDC174	coiled-coil domain containing 174	[u'NM_016474']	3	14693344	14712698			chr3:14609448A>G (rs76440840)	0.000537765	FALSE	chr3:14712693G>A (rs79022832)	0.0402143	FALSE	0.992683	0.0457873	0.00176059	0.301181	0.999999	0.0010102	-0.0024897	0.163693	0.219684	0.219684	FALSE	0.999953	FALSE	0.999954	FALSE	0.9998	FALSE	0.999824	FALSE	0.999994	FALSE	0.999975	0.785822	FALSE	1	FALSE	1	FALSE	1
3906	P24385	CCND1	cyclin D1	[u'NM_053056']	11	69456082	69466047			chr11:69489958C>T (rs181375418)	1.76191e-31	TRUE	chr11:69462764G>A (rs201012923)	0.231158	FALSE	0.999499	0.0111098	0.00248115	0.205471	1	2.80667e-05	0.00212687	0.239591	0.219769	0.219769	FALSE	0.999953	FALSE	0.999954	FALSE	0.999387	FALSE	0.999824	FALSE		FALSE	0.999975	0.718769	FALSE	1	FALSE		FALSE	1
16167	Q9NVX7	KBTBD4	kelch repeat and BTB domain containing 4	[u'NM_016506']	11	47594485	47599551			chr11:47800628C>T (rs80090905)	3.01364e-07	TRUE	chr11:47599322T>C (rs75352463)	0.0378643	FALSE	0.968267	0.157278	0.00340631	0.117178	0.999761	0.0137462	0.00167033	0.37022	0.219986	0.219986	FALSE	0.999953	FALSE	0.999954	FALSE	0.883955	FALSE	0.999824	FALSE		FALSE	0.999975	0.0933453	FALSE	0.838228	FALSE		FALSE	1
17353	Q9UPQ0	LIMCH1	LIM and calponin homology domains 1	[u'NM_014988']	4	41362858	41699199			chr4:41878247A>G (rs76648321)	5.34852e-05	FALSE	chr4:41686520C>T (rs61745963)	0.0152373	FALSE	0.911103	0.0446765	-0.00146583	0.473805	0.983489	0.026857	0.00228911	0.166352	0.220019	0.220019	FALSE	0.999953	FALSE	0.999954	FALSE	0.9998	FALSE	0.999824	FALSE	0.999994	FALSE	0.999975	0.122149	FALSE	0.977354	FALSE	1	FALSE	1
12552	Q92628	KIAA0232	KIAA0232	[u'NM_014743']	4	6826181	6882690			chr4:6826228C>G (rs111811307)	2.35932e-05	FALSE	chr4:6826228C>G (rs111811307)	2.35932e-05	FALSE	0.990929	0.0271067	-0.00274722	0.0831867	0.999941	0.00170143	-0.000614508	0.778533	0.220206	0.220206	FALSE	0.999953	FALSE	0.999954	FALSE	0.798726	FALSE	0.999824	FALSE	0.999994	FALSE	0.999975	0.0154231	FALSE	0.255315	FALSE	0.60287	FALSE	0.483897
8063	Q5JT82	KLF17	Kruppel like factor 17	[u'NM_173484']	1	44584580	44596425			chr1:44595658C>T (rs746959776)	3.76214e-119	TRUE	chr1:44595658C>T (rs746959776)	3.76214e-119	TRUE	0.374632	0.209757	-0.00207053	0.288892	0.937739	0.170538	0.00217087	0.177804	0.220239	0.220239	FALSE	0.999953	FALSE	0.999954	FALSE	0.9998	FALSE	0.999824	FALSE		FALSE		2.30134e-06	TRUE	0.00020228	FALSE		FALSE
15159	Q9H3Q3	GAL3ST2	galactose-3-O-sulfotransferase 2	[u'NM_022134']	2	242716371	242743578			chr2:242684265C>T (rs149785833)	2.51935e-21	TRUE	chr2:242743532T>C (rs150107870)	0.160391	FALSE	0.684822	0.278602	-0.00117425	0.463034	0.982367	0.0739804	0.00249031	0.139181	0.220381	0.220381	FALSE	0.999953	FALSE	0.999954	FALSE	0.9998	FALSE	0.999824	FALSE		FALSE	0.999975	0.543241	FALSE	1	FALSE		FALSE	1
8216	Q5T0L3	SPATA46	spermatogenesis associated 46	[u'NM_182581']	1	162343841	162346580			chr1:162651519A>G (rs4354518)	1.53513e-05	FALSE	chr1:162345088A>G (rs760971933)	0.0734664	FALSE	0.725968	0.0539276	-0.000216592	0.947951	0.83441	0.023606	0.00196408	0.256226	0.220449	0.220449	FALSE	0.999953	FALSE	0.999954	FALSE	0.9998	FALSE	0.999824	FALSE	0.999994	FALSE	0.999975	0.588384	FALSE	1	FALSE	1	FALSE	1
13914	Q99250	SCN2A	sodium voltage-gated channel alpha subunit 2	[u'NM_021007']	2	166152334	166246331			chr2:165781945C>T (rs12328824)	0.000796099	FALSE	chr2:166165900C>T (rs149024364)	0.0789511	FALSE	0.939651	0.135635	-0.00121736	0.547885	0.998779	0.0166252	-0.00316087	0.0888377	0.220464	0.220464	FALSE	0.999953	FALSE	0.999954	FALSE	0.9998	FALSE	0.999824	FALSE	0.999994	FALSE	0.999975	0.953097	FALSE	1	FALSE	1	FALSE	1
13389	Q96KF2	PRAC1	prostate cancer susceptibility candidate 1	[u'NM_032391']	17	46799166	46799754			chr17:47041771G>A (rs367741847)	0.000466051	FALSE	chr17:46799720G>A (rs201787181)	0.00197848	FALSE	0.998284	0.020535	-0.00269291	0.105424	1	0.000113179	0.000929892	0.53652	0.220552	0.220552	FALSE	0.999953	FALSE	0.999954	FALSE	0.860362	FALSE	0.999824	FALSE	0.999994	FALSE	0.999975	0.053075	FALSE	0.590656	FALSE	1	FALSE	0.935108
9281	Q6UYE1	DLEU7	deleted in lymphocytic leukemia, 7	[u'NM_198989']	13	51397453	51417782			chr13:51826156T>C (rs202058194)	1.60442e-31	TRUE	chr13:51417403G>A (rs530752287)	0.0792574	FALSE	0.961937	0.0512062	0.00260202	0.129717	0.9977	0.0112957	0.00220371	0.221683	0.220557	0.220557	FALSE	0.999953	FALSE	0.999954	FALSE	0.903403	FALSE	0.999824	FALSE		FALSE	0.999975	0.988225	FALSE	1	FALSE		FALSE	1
506	B1APH4	ZNF487	zinc finger protein 487	[u'XM_926224']	10	43932282	43991514			chr10:43604533C>T (rs546866208)	9.32918e-12	TRUE	chr10:43978100G>A (rs184885953)	4.21764e-06	FALSE	0.9098	0.26016	0.00315634	0.0854141	1.00029	0.0305736	0.000264062	0.84	0.220576	0.220576	FALSE	0.999953	FALSE	0.999954	FALSE	0.805702	FALSE	0.999824	FALSE		FALSE	0.999975	0.0367203	FALSE	0.466667	FALSE		FALSE	0.785568
4852	P48995	TRPC1	transient receptor potential cation channel subfamily C member 1	[u'NM_003304']	3	142443402	142525074			chr3:142281692T>A (rs753005644)	2.40891e-275	TRUE	chr3:142443441G>A (rs78975236)	0.121515	FALSE	0.977453	0.0702064	0.00263464	0.0844027	0.9997	0.00685121	0.000603628	0.655091	0.220614	0.220614	FALSE	0.999953	FALSE	0.999954	FALSE	0.802635	FALSE	0.999824	FALSE		FALSE	0.999975	0.0770258	FALSE	0.74655	FALSE		FALSE	1
1466	O60318	MCM3AP	minichromosome maintenance complex component 3 associated protein	[u'NM_003906']	21	47655185	47705200			chr21:47409005G>A (rs544214191)	1.60622e-18	TRUE	chr21:47656814G>A (rs201196911)	3.05008e-18	TRUE	0.89874	0.0659794	-0.00240463	0.156435	0.990002	0.0269446	-0.00182271	0.235331	0.220648	0.220648	FALSE	0.999953	FALSE	0.999954	FALSE	0.952952	FALSE	0.999824	FALSE		FALSE		1.26598e-08	TRUE	1.88241e-06	FALSE		FALSE
8772	Q6IF82	OR4A47	olfactory receptor family 4 subfamily A member 47	[u'NM_001005512']	11	48510345	48511271			chr11:48234357C>T (rs11039588)	1.06344e-06	FALSE	chr11:48511107A>G (rs200616857)	0.000612796	FALSE	0.258049	0.296872	-0.000149705	0.891189	0.823441	0.295581	0.00292166	0.0981957	0.220712	0.220712	FALSE	0.999953	FALSE	0.999954	FALSE	0.9998	FALSE	0.999824	FALSE	0.999994	FALSE	0.999975	0.650592	FALSE	1	FALSE	1	FALSE	1
1455	O60296	TRAK2	trafficking kinesin protein 2	[u'NM_015049']	2	202245269	202285230			chr2:202052442G>A (rs565907504)	1.10101e-85	TRUE	chr2:202245423A>T (rs34594680)	0.125073	FALSE	0.867098	0.039222	0.00313367	0.11486	0.973593	0.0327186	-0.000460362	0.810234	0.220749	0.220749	FALSE	0.999953	FALSE	0.999954	FALSE	0.882178	FALSE	0.999824	FALSE		FALSE	0.999975	0.373746	FALSE	1	FALSE		FALSE	1
6179	Q05932	FPGS	folylpolyglutamate synthase	[u'NM_001018078']	9	130565204	130575880			chr9:130493044A>G (rs201598058)	1.57402e-113	TRUE	chr9:130569521C>T (rs374697609)	0.121249	FALSE	0.78985	0.145765	-0.00218769	0.179421	0.948631	0.0639088	-0.00175678	0.256926	0.220751	0.220751	FALSE	0.999953	FALSE	0.999954	FALSE	0.977944	FALSE	0.999824	FALSE		FALSE	0.999975	0.904767	FALSE	1	FALSE		FALSE	1
1475	O60344	ECE2	endothelin converting enzyme 2	[u'NM_014693']	3	183967483	184010023			chr3:183732053G>A (rs201794364)	2.67132e-185	TRUE	chr3:184008878T>A (rs149515968)	4.80723e-05	FALSE	0.439902	0.0371224	-0.00276548	0.117939	0.601102	0.114849	-0.00131198	0.509962	0.220842	0.220842	FALSE	0.999953	FALSE	0.999954	FALSE	0.886186	FALSE	0.999824	FALSE		FALSE	0.999975	0.00700134	FALSE	0.143592	FALSE		FALSE	0.307929
8194	Q5SXM8	DNLZ	DNL-type zinc finger	[u'NM_001080849']	9	139256467	139258166			chr9:139259592C>G (rs141992399)	4.11239e-07	TRUE	chr9:139256577C>T (rs147703592)	0.000144441	FALSE	0.895798	0.166103	-0.00164754	0.341219	1.00904	0.0246547	-0.00129003	0.476505	0.220864	0.220864	FALSE	0.999953	FALSE	0.999954	FALSE	0.9998	FALSE	0.999824	FALSE		FALSE	0.999975	0.00153629	TRUE	0.0459933	FALSE		FALSE	0.130217
6343	Q0VDD7	C19orf57	chromosome 19 open reading frame 57	[u'NM_024323']	19	13993618	14015705			chr19:14031368A>C (rs200557641)	1.5628e-176	TRUE	chr19:13993764G>A (rs77270337)	0.0142861	FALSE	0.886563	0.140321	-0.00271504	0.0825568	0.997483	0.0194343	-0.000327827	0.864576	0.220999	0.220999	FALSE	0.999953	FALSE	0.999954	FALSE	0.796112	FALSE	0.999824	FALSE		FALSE	0.999975	0.12805	FALSE	0.999773	FALSE		FALSE	1
8224	Q5T160	RARS2	arginyl-tRNA synthetase 2, mitochondrial	[u'NM_020320']	6	88224134	88299675			chr6:88317547A>G (rs201586238)	3.05858e-125	TRUE	chr6:88265198T>C (rs750490956)	0.0641612	FALSE	0.908142	0.151779	-0.000420915	0.984434	0.999072	0.0202503	-0.00295434	0.088902	0.22106	0.22106	FALSE	0.999953	FALSE	0.999954	FALSE	0.9998	FALSE	0.999824	FALSE		FALSE	0.999975	0.903027	FALSE	1	FALSE		FALSE	1
4947	P49848	TAF6	TATA-box binding protein associated factor 6	[u'NM_005641']	7	99704872	99711832			chr7:100170119G>A (rs529976363)	1.0498e-105	TRUE	chr7:99705724G>A (rs201125133)	0.369061	FALSE	0.996703	0.0281168	0.000659534	0.746402	1.00001	0.00032956	-0.00324186	0.0850877	0.221085	0.221085	FALSE	0.999953	FALSE	0.999954	FALSE	0.9998	FALSE	0.999824	FALSE		FALSE	0.999975	0.749581	FALSE	1	FALSE		FALSE	1
11377	Q8NCV1	ADAD2	adenosine deaminase domain containing 2	[u'NM_139174']	16	84224837	84230577			chr16:84228075C>T (rs200315066)	5.04954e-36	TRUE	chr16:84228075C>T (rs200315066)	2.10845e-35	TRUE	0.472035	0.325285	-0.00215623	0.308705	0.914515	0.207738	-0.00307254	0.111961	0.221147	0.221147	FALSE	0.999953	FALSE	0.999954	FALSE	0.9998	FALSE	0.999824	FALSE		FALSE		4.62003e-05	TRUE	0.00278793	FALSE		FALSE
14521	Q9BXB5	OSBPL10	oxysterol binding protein like 10	[u'NM_001174060']	3	31703567	32022671			chr3:32332104G>A (rs78159192)	6.64921e-06	FALSE	chr3:31789582T>C (rs2290532)	0.0480594	FALSE	0.82568	0.112218	-0.0023954	0.265765	0.968635	0.059974	-0.00312277	0.106108	0.22116	0.22116	FALSE	0.999953	FALSE	0.999954	FALSE	0.9998	FALSE	0.999824	FALSE	0.999994	FALSE	0.999975	0.839766	FALSE	1	FALSE	1	FALSE	1
15740	Q9NPC4	A4GALT	alpha 1,4-galactosyltransferase	[u'NM_017436']	22	43088899	43089957			chr22:42876982G>T (rs73173047)	9.77927e-07	FALSE	chr22:43089581C>T (rs570317019)	0.0923359	FALSE	0.578983	0.335726	-0.00269766	0.0907906	0.920125	0.200947	0.000105389	0.870722	0.22123	0.22123	FALSE	0.999953	FALSE	0.999954	FALSE	0.823775	FALSE	0.999824	FALSE	0.999994	FALSE	0.999975	0.112834	FALSE	0.932946	FALSE	1	FALSE	1
9096	Q6Q4G3	LVRN	laeverin	[u'NM_173800']	5	115298315	115361812			chr5:115348141C>G (rs140190850)	8.68718e-21	TRUE	chr5:115348141C>G (rs140190850)	8.68718e-21	TRUE	0.330062	0.0991515	0.00114811	0.514987	0.698916	0.209744	0.00264591	0.0940412	0.22161	0.22161	FALSE	0.999953	FALSE	0.999954	FALSE	0.9998	FALSE	0.999824	FALSE		FALSE		0.0153208	FALSE	0.254358	FALSE		FALSE
7947	Q5C9Z4	NOM1	nucleolar protein with MIF4G domain 1	[u'NM_138400']	7	156742432	156762394			chr7:156963064A>G (rs543207469)	2.88434e-07	TRUE	chr7:156742796A>C (rs6952214)	0.0106827	FALSE	0.498672	0.162736	0.00137466	0.430616	0.959569	0.119466	-0.00246368	0.107073	0.221641	0.221641	FALSE	0.999953	FALSE	0.999954	FALSE	0.9998	FALSE	0.999824	FALSE		FALSE	0.999975	0.817507	FALSE	1	FALSE		FALSE	1
16923	Q9UI95	MAD2L2	mitotic arrest deficient 2 like 2	[u'NM_006341']	1	11734835	11740658			chr1:11884555A>G (rs198400)	5.63275e-13	TRUE	chr1:11740509G>C (rs565729007)	0.251417	FALSE	0.999369	0.0160947	0.00179168	0.196054	1	4.4798e-06	-0.00207142	0.243633	0.221711	0.221711	FALSE	0.999953	FALSE	0.999954	FALSE	0.98947	FALSE	0.999824	FALSE		FALSE	0.999975	0.736342	FALSE	1	FALSE		FALSE	1
12959	Q96CP2	FLYWCH2	FLYWCH family member 2	[u'NM_138439']	16	2946451	2949147			chr16:3254608A>G (rs545429025)	0	TRUE	chr16:2946697A>T (rs61223280)	8.36381e-73	TRUE	0.997199	0.0262576	-0.00271095	0.114982	0.999999	0.000478169	0.00129072	0.489364	0.222044	0.222044	FALSE	0.999953	FALSE	0.999954	FALSE	0.882392	FALSE	0.999824	FALSE		FALSE		9.13079e-08	TRUE	1.16372e-05	FALSE		FALSE
17087	Q9UKN1	MUC12	mucin 12, cell surface associated	[u'XM_379904']	7	100612904	100661914			chr7:100681652C>T (rs144494200)	3.8649e-124	TRUE	chr7:100647976C>G (rs76020410)	4.11806e-05	FALSE	0.142138	0.204828	-0.000697333	0.869433	1.12312	0.0812204	0.00257802	0.0977064	0.222082	0.222082	FALSE	0.999953	FALSE	0.999954	FALSE	0.9998	FALSE	0.999824	FALSE		FALSE	0.999975	0.436996	FALSE	1	FALSE		FALSE	1
895	O14715	RGPD8	RANBP2-like and GRIP domain containing 8	[u'XM_001722279']	2	113127758	113191030			chr2:113535640A>T (rs151111351)	3.66598e-25	TRUE	chr2:113147151C>T (rs201952144)	0.0974747	FALSE	0.931436	0.0962097	0.000706262	0.978003	0.997281	0.0183065	-0.00258341	0.0890222	0.222137	0.222137	FALSE	0.999953	FALSE	0.999954	FALSE	0.9998	FALSE	0.999824	FALSE		FALSE	0.999975	0.77102	FALSE	1	FALSE		FALSE	1
7011	Q14CN4	KRT72	keratin 72	[u'NM_080747']	12	52979769	52995236			chr12:52912857G>T (rs144845827)	3.30391e-242	TRUE	chr12:52979792A>C (rs751705130)	0.0599518	FALSE	0.283407	0.376723	-0.00276497	0.152852	0.865041	0.313852	0.000764617	0.564835	0.222159	0.222159	FALSE	0.999953	FALSE	0.999954	FALSE	0.948748	FALSE	0.999824	FALSE		FALSE	0.999975	0.309341	FALSE	1	FALSE		FALSE	1
16871	Q9UHI8	ADAMTS1	ADAM metallopeptidase with thrombospondin type 1 motif 1	[u'NM_006988']	21	28209901	28217273			chr21:28337726C>T (rs139776927)	4.24238e-06	FALSE	chr21:28211920C>T (rs147119544)	0.0138695	FALSE	0.713316	0.109375	0.00284545	0.168077	0.91745	0.0865242	0.000829293	0.568977	0.22226	0.22226	FALSE	0.999953	FALSE	0.999954	FALSE	0.965476	FALSE	0.999824	FALSE	0.999994	FALSE	0.999975	0.753245	FALSE	1	FALSE	1	FALSE	1
6985	Q14934	NFATC4	nuclear factor of activated T-cells 4	[u'NM_004554']	14	24837547	24846908			chr14:24845735G>T (rs199941427)	8.41295e-08	TRUE	chr14:24845735G>T (rs199941427)	8.41295e-08	TRUE	0.666865	0.166965	-0.00290949	0.0848414	0.958476	0.0734397	0.000547342	0.852939	0.222308	0.222308	FALSE	0.999953	FALSE	0.999954	FALSE	0.803825	FALSE	0.999824	FALSE		FALSE		0.00162788	TRUE	0.0478521	FALSE		FALSE
5960	Q00765	REEP5	receptor accessory protein 5	[u'NM_005669']	5	112214486	112257887			chr5:112154969C>T (rs137854567)	1.88481e-20	TRUE	chr5:112222787C>T (rs34083474)	0.210979	FALSE	0.970442	0.141989	0.00300208	0.0842798	0.999849	0.00970851	-1.17685e-05	0.976816	0.222323	0.222323	FALSE	0.999953	FALSE	0.999954	FALSE	0.802635	FALSE	0.999824	FALSE		FALSE	0.999975	0.177034	FALSE	1	FALSE		FALSE	1
10282	Q86YR7	MCF2L2	MCF.2 cell line derived transforming sequence-like 2	[u'NM_015078']	3	182897171	183145765			chr3:183493730G>A (rs571881240)	7.89818e-08	TRUE	chr3:182925428A>G (rs373864637)	0.0246225	FALSE	0.728098	0.106385	-0.00112871	0.404598	0.930809	0.0514305	0.0031774	0.0885407	0.222361	0.222361	FALSE	0.999953	FALSE	0.999954	FALSE	0.9998	FALSE	0.999824	FALSE		FALSE	0.999975	0.92405	FALSE	1	FALSE		FALSE	1
16034	Q9NTG1	PKDREJ	polycystin (PKD) family receptor for egg jelly	[u'NM_006071']	22	46652461	46659219			chr22:46751426C>T (rs201753853)	0	TRUE	chr22:46654035C>T (rs9626829)	2.76813e-14	TRUE	0.650375	0.409737	-0.0026381	0.110177	0.994794	0.100564	-0.00131202	0.433514	0.222487	0.222487	FALSE	0.999953	FALSE	0.999954	FALSE	0.874202	FALSE	0.999824	FALSE		FALSE		0.520727	FALSE	1	FALSE		FALSE
17371	Q9UPV0	CEP164	centrosomal protein 164	[u'NM_014956']	11	117209303	117282881			chr11:117065476G>A (rs1784042)	5.03902e-05	FALSE	chr11:117263236A>G (rs201026482)	0.0207751	FALSE	0.894429	0.0929395	-0.00129269	0.532863	0.995047	0.0176611	-0.00288082	0.0890919	0.222503	0.222503	FALSE	0.999953	FALSE	0.999954	FALSE	0.9998	FALSE	0.999824	FALSE	0.999994	FALSE	0.999975	0.999903	FALSE	1	FALSE	1	FALSE	1
8250	Q5T319	FAM182B	family with sequence similarity 182 member B	[u'NR_026714']	20	25755500	25829347			chr20:25600601G>A (rs76898503)	0.00218471	FALSE	chr20:25755709G>C (rs118171465)	0.103114	FALSE	0.861109	0.150331	-0.00213371	0.163704	0.988093	0.0436351	0.00119709	0.635929	0.222518	0.222518	FALSE	0.999953	FALSE	0.999954	FALSE	0.958223	FALSE	0.999824	FALSE	0.999994	FALSE	0.999975	0.40077	FALSE	1	FALSE	1	FALSE	1
5649	P62166	NCS1	neuronal calcium sensor 1	[u'NM_014286']	9	132934943	132988763			chr9:132909589C>T (rs76676157)	3.11425e-08	TRUE	chr9:132982011G>A (rs200938140)	0.13393	FALSE	0.998456	0.0295194	0.00329438	0.086618	1	0.000118447	0.000706018	0.725672	0.222521	0.222521	FALSE	0.999953	FALSE	0.999954	FALSE	0.808995	FALSE	0.999824	FALSE		FALSE	0.999975	0.198528	FALSE	1	FALSE		FALSE	1
10238	Q86XU0	ZNF677	zinc finger protein 677	[u'NM_182609']	19	53740228	53754803			chr19:53572064C>A (rs137886346)	1.23605e-05	FALSE	chr19:53740478T>C (rs141706602)	0.00162006	FALSE	0.965374	0.147614	-0.00343326	0.0918892	0.999694	0.0125543	0.000415453	0.84945	0.222611	0.222611	FALSE	0.999953	FALSE	0.999954	FALSE	0.826585	FALSE	0.999824	FALSE	0.999994	FALSE	0.999975	0.00351064	FALSE	0.0854174	FALSE	0.286913	FALSE	0.209304
8165	Q5SQS7	SH2D4B	SH2 domain containing 4B	[u'XM_351984']	10	82298088	82403838			chr10:81928924G>A (rs201092252)	1.3222e-06	FALSE	chr10:82394146G>A (rs71483314)	0.0133554	FALSE	0.730193	0.223983	-0.00260516	0.121335	0.987839	0.0633188	0.00115422	0.468547	0.222666	0.222666	FALSE	0.999953	FALSE	0.999954	FALSE	0.891719	FALSE	0.999824	FALSE	0.999994	FALSE	0.999975	0.0298382	FALSE	0.407972	FALSE	0.888979	FALSE	0.706926
609	E9PQR5	NPIPB8	nuclear pore complex interacting protein family member B8	[u'XM_001132754']	16	28649682	28669948			chr16:28925661C>T (rs201447194)	2.28223e-17	TRUE	chr16:28649787G>A (rs35184893)	0.0485844	FALSE	0.745166	0.18568	-0.00293595	0.143284	0.953437	0.101524	-0.00279677	0.171473	0.222704	0.222704	FALSE	0.999953	FALSE	0.999954	FALSE	0.934378	FALSE	0.999824	FALSE		FALSE	0.999975	0.771995	FALSE	1	FALSE		FALSE	1
1890	O75871	CEACAM4	carcinoembryonic antigen related cell adhesion molecule 4	[u'NM_001817']	19	42125706	42133331			chr19:41903220G>A (rs10853751)	9.56666e-05	FALSE	chr19:42132314G>C (rs1126454)	0.0988236	FALSE	0.409323	0.29626	0.0027555	0.0886593	0.826193	0.286239	0.00116923	0.412244	0.222763	0.222763	FALSE	0.999953	FALSE	0.999954	FALSE	0.8165	FALSE	0.999824	FALSE	0.999994	FALSE	0.999975	0.798824	FALSE	1	FALSE	1	FALSE	1
8914	Q6P0N0	MIS18BP1	MIS18 binding protein 1	[u'NM_018353']	14	45673315	45716489			chr14:45644712G>A (rs184770388)	7.22807e-12	TRUE	chr14:45716332AAGG>A (14:45716332_AAGG_A)	0.000431094	FALSE	0.891909	0.173138	-0.00284025	0.10892	0.999771	0.0213772	-0.00189606	0.284212	0.222951	0.222951	FALSE	0.999953	FALSE	0.999954	FALSE	0.872428	FALSE	0.999824	FALSE		FALSE	0.999975	0.463072	FALSE	1	FALSE		FALSE	1
8638	Q68D85	NCR3LG1	natural killer cell cytotoxicity receptor 3 ligand 1	[u'NM_001202439']	11	17373517	17394056			chr11:17793614A>C (rs75728671)	3.20337e-12	TRUE	chr11:17378411T>G (rs564562856)	0.188276	FALSE	0.558807	0.411942	0.00320042	0.117214	0.940874	0.200728	4.40397e-05	0.837191	0.223299	0.223299	FALSE	0.999953	FALSE	0.999954	FALSE	0.883955	FALSE	0.999824	FALSE		FALSE	0.999975	0.467612	FALSE	1	FALSE		FALSE	1
3371	P14410	SI	sucrase-isomaltase	[u'NM_001041']	3	164697153	164793800			chr3:164411535A>G (rs1495045)	0.00380012	FALSE	chr3:164733774A>G (rs375443860)	0.010668	FALSE	0.391992	0.0924852	-0.00099794	0.670689	0.808379	0.118059	-0.00246062	0.109635	0.223308	0.223308	FALSE	0.999953	FALSE	0.999954	FALSE	0.9998	FALSE	0.999824	FALSE	0.999994	FALSE	0.999975	0.944448	FALSE	1	FALSE	1	FALSE	1
8771	Q6IF63	OR52W1	olfactory receptor family 52 subfamily W member 1	[u'NM_001005178']	11	6220454	6221413			chr11:6621715C>T (rs148977366)	1.46212e-62	TRUE	chr11:6221214T>A (rs11040799)	0.0571603	FALSE	0.0554492	0.181997	-0.000647873	0.716639	0.471589	0.48487	-0.00338627	0.0836888	0.223325	0.223325	FALSE	0.999953	FALSE	0.999954	FALSE	0.9998	FALSE	0.999824	FALSE		FALSE	0.999975	0.379839	FALSE	1	FALSE		FALSE	1
648	I3L3R5	CCER2	coiled-coil glutamate rich protein 2	[u'NM_001243212']	19	39399879	39402798			chr19:38946381G>A (rs183860084)	7.93556e-77	TRUE	chr19:39401292T>C (rs529725164)	0.0185736	FALSE	0.841434	0.189227	0.0017726	0.34215	0.990225	0.0504978	0.00274071	0.105229	0.223613	0.223613	FALSE	0.999953	FALSE	0.999954	FALSE	0.9998	FALSE	0.999824	FALSE		FALSE	0.999975	0.801195	FALSE	1	FALSE		FALSE	1
11475	Q8NEP7	KLHDC9	kelch domain containing 9	[u'NM_152366']	1	161068326	161070011			chr1:161310401C>T (Affx-92044093)	5.43179e-05	FALSE	chr1:161069551A>T (rs144116304)	0.116865	FALSE	0.529591	0.397016	-0.00160727	0.378778	0.9314	0.215173	0.00231988	0.23364	0.223652	0.223652	FALSE	0.999953	FALSE	0.999954	FALSE	0.9998	FALSE	0.999824	FALSE	0.999994	FALSE	0.999975	0.541004	FALSE	1	FALSE	1	FALSE	1
6434	Q12918	KLRB1	killer cell lectin like receptor B1	[u'NM_002258']	12	9747873	9760435			chr12:9356398G>A (rs150991757)	7.97033e-07	FALSE	chr12:9750669A>G (rs1135816)	0.0995001	FALSE	0.474782	0.375132	0.0028297	0.13859	0.881505	0.265832	0.00229541	0.187894	0.223803	0.223803	FALSE	0.999953	FALSE	0.999954	FALSE	0.923338	FALSE	0.999824	FALSE	0.999994	FALSE	0.999975	0.723381	FALSE	1	FALSE	1	FALSE	1
6695	Q13619	CUL4A	cullin 4A	[u'NM_003589']	13	113863942	113917893			chr13:113773231A>T (Affx-89012299)	2.36333e-174	TRUE	chr13:113893788G>A (rs183455854)	0.0317383	FALSE	0.732938	0.314798	-0.000807932	0.497458	0.973293	0.116102	-0.00296647	0.0861893	0.224048	0.224048	FALSE	0.999953	FALSE	0.999954	FALSE	0.9998	FALSE	0.999824	FALSE		FALSE	0.999975	0.946215	FALSE	1	FALSE		FALSE	1
9161	Q6UW60	PCSK4	proprotein convertase subtilisin/kexin type 4	[u'NM_017573']	19	1481761	1490345			chr19:1051529G>C (rs201046251)	5.28776e-157	TRUE	chr19:1483697G>C (rs543865596)	0.0169193	FALSE	0.851372	0.217559	0.00258139	0.0983221	1.00051	0.0257189	0.000578345	0.729087	0.224202	0.224202	FALSE	0.999953	FALSE	0.999954	FALSE	0.842064	FALSE	0.999824	FALSE		FALSE	0.999975	0.129096	FALSE	1	FALSE		FALSE	1
7331	Q16558	KCNMB1	potassium calcium-activated channel subfamily M regulatory beta subunit 1	[u'NM_004137']	5	169805711	169812451			chr5:169770099G>A (rs78042274)	2.33327e-05	FALSE	chr5:169805865C>T (rs75485767)	0.129592	FALSE	0.818608	0.261957	0.000279201	0.909569	0.996037	0.0527552	-0.00303358	0.0867958	0.224222	0.224222	FALSE	0.999953	FALSE	0.999954	FALSE	0.9998	FALSE	0.999824	FALSE	0.999994	FALSE	0.999975	0.194364	FALSE	1	FALSE	1	FALSE	1
4480	P38571	LIPA	lipase A, lysosomal acid type	[u'NM_000235']	10	90974588	91007405			chr10:90544908C>T (rs35066213)	0.00117328	FALSE	chr10:90983509T>A (rs147493628)	0.257148	FALSE	0.786677	0.16923	0.0025056	0.105018	0.982472	0.0583812	-0.00106863	0.664752	0.224224	0.224224	FALSE	0.999953	FALSE	0.999954	FALSE	0.860362	FALSE	0.999824	FALSE	0.999994	FALSE	0.999975	0.348838	FALSE	1	FALSE	1	FALSE	1
10205	Q86XD5	FAM131B	family with sequence similarity 131 member B	[u'NM_014690']	7	143053646	143057186			chr7:143048771C>T (rs55960271)	3.37808e-12	TRUE	chr7:143053723C>T (rs17854363)	0.126959	FALSE	0.931882	0.0964447	0.00357402	0.113201	0.996097	0.02143	-0.000227332	0.775974	0.224289	0.224289	FALSE	0.999953	FALSE	0.999954	FALSE	0.877004	FALSE	0.999824	FALSE		FALSE	0.999975	0.550494	FALSE	1	FALSE		FALSE	1
13568	Q96MY1	NOL4L	nucleolar protein 4 like	[u'NM_080616']	20	31035402	31062512			chr20:31022625G>A (rs151317625)	1.50373e-06	FALSE	chr20:31044021G>A (rs530345796)	5.61552e-05	FALSE	0.999247	0.00888824	-0.00299622	0.0883094	1	1.88771e-05	0.000521243	0.757232	0.224405	0.224405	FALSE	0.999953	FALSE	0.999954	FALSE	0.815679	FALSE	0.999824	FALSE	0.999994	FALSE	0.999975	0.00113768	TRUE	0.036601	FALSE	0.147317	FALSE	0.108653
14230	Q9BRU9	UTP23	UTP23, small subunit processome component	[u'NM_032334']	8	117778843	117784078			chr8:117838833C>T (rs17811822)	4.13974e-05	FALSE	chr8:117783914A>C (rs1133950)	0.0626942	FALSE	0.939796	0.133827	0.00321182	0.10495	1.00373	0.0210557	-0.000851082	0.760831	0.224436	0.224436	FALSE	0.999953	FALSE	0.999954	FALSE	0.860362	FALSE	0.999824	FALSE	0.999994	FALSE	0.999975	0.115051	FALSE	0.941764	FALSE	1	FALSE	1
8425	Q5VSL9	STRIP1	striatin interacting protein 1	[u'NM_033088']	1	110577260	110596531			chr1:110559046A>G (rs567763788)	0.00116902	FALSE	chr1:110587697A>T (rs570730772)	0.235466	FALSE	0.998353	0.0235	0.000913429	0.588447	1	7.7283e-05	-0.00288786	0.106513	0.224451	0.224451	FALSE	0.999953	FALSE	0.999954	FALSE	0.9998	FALSE	0.999824	FALSE	0.999994	FALSE	0.999975	0.96967	FALSE	1	FALSE	1	FALSE	1
17172	Q9ULE4	FAM184B	family with sequence similarity 184 member B	[u'NM_015688']	4	17634158	17782922			chr4:17586752C>A (rs139253231)	5.63771e-08	TRUE	chr4:17707449C>T (rs61741460)	0.0155869	FALSE	0.74824	0.0487352	0.00305569	0.106511	0.968116	0.015112	-0.00324808	0.0840141	0.224533	0.224533	FALSE	0.999953	FALSE	0.999954	FALSE	0.863139	FALSE	0.999824	FALSE		FALSE	0.999975	0.702408	FALSE	1	FALSE		FALSE	1
9743	Q7Z304	MAMDC2	MAM domain containing 2	[u'NM_153267']	9	72659114	72840945			chr9:72598123G>A (rs17521753)	0.00282026	FALSE	chr9:72755128TAAA>T (rs759982191)	0.0818969	FALSE	0.224322	0.0879276	0.00304257	0.0975694	0.522067	0.289852	-0.000700757	0.740648	0.224571	0.224571	FALSE	0.999953	FALSE	0.999954	FALSE	0.840603	FALSE	0.999824	FALSE	0.999994	FALSE	0.999975	0.754242	FALSE	1	FALSE	1	FALSE	1
6586	Q13362	PPP2R5C	protein phosphatase 2 regulatory subunit B'gamma	[u'NM_002719']	14	102276280	102391606			chr14:102482206C>T (rs529589123)	4.39382e-05	FALSE	chr14:102391577G>C (rs3742424)	0.0441617	FALSE	0.946882	0.129998	0.00329261	0.117868	0.998783	0.0174748	0.00183086	0.32681	0.224669	0.224669	FALSE	0.999953	FALSE	0.999954	FALSE	0.886186	FALSE	0.999824	FALSE	0.999994	FALSE	0.999975	0.137352	FALSE	1	FALSE	1	FALSE	1
1150	O15488	GYG2	glycogenin 2	[u'NM_003918']	X	2748230	2799251			chrX:3239276T>C (rs12396910)	2.56673e-07	TRUE	chrX:2772043G>A (rs192438244)	0.169698	FALSE	0.580143	0.148757	0.00444591	0.0930101	0.886448	0.103937	-0.00930742	0.822752	0.224803	0.224803	FALSE	0.999953	FALSE	0.999954	FALSE	0.830016	FALSE	0.999824	FALSE		FALSE	0.999975	0.603202	FALSE	1	FALSE		FALSE	1
13387	Q96KD3	FAM71F1	family with sequence similarity 71 member F1	[u'NM_032599']	7	128355496	128371164			chr7:128315747T>A (rs192205091)	2.88017e-35	TRUE	chr7:128359133C>T (rs6949056)	0.0073613	FALSE	0.751893	0.17134	-0.000639972	0.908561	0.982341	0.0690997	-0.00300963	0.0841668	0.225051	0.225051	FALSE	0.999953	FALSE	0.999954	FALSE	0.9998	FALSE	0.999824	FALSE		FALSE	0.999975	0.998388	FALSE	1	FALSE		FALSE	1
14425	Q9BVJ6	UTP14A	UTP14A small subunit processome component	[u'NM_006649']	X	129040187	129063581			chrX:128718936T>C (rs2362937)	7.27581e-05	FALSE	chrX:129054446G>A (rs35183830)	0.104763	FALSE	0.977481	0.050938	0.00629061	0.0956269	0.995779	0.0180205	-0.00389398	0.556782	0.225318	0.225318	FALSE	0.999953	FALSE	0.999954	FALSE	0.83409	FALSE	0.999824	FALSE	0.999994	FALSE	0.999975	0.308198	FALSE	1	FALSE	1	FALSE	1
2947	P09564	CD7	CD7 molecule	[u'NM_006137']	17	80273200	80275371			chr17:80508790C>T (rs6650591)	4.72055e-06	FALSE	chr17:80274161TG>T (17:80274161_TG_T)	0.0741325	FALSE	0.895392	0.280159	0.00291064	0.153264	0.974497	0.195292	0.00288686	0.136501	0.22541	0.22541	FALSE	0.999953	FALSE	0.999954	FALSE	0.948748	FALSE	0.999824	FALSE	0.999994	FALSE	0.999975	0.251691	FALSE	1	FALSE	1	FALSE	1
11010	Q8N5U0	C11orf42	chromosome 11 open reading frame 42	[u'NM_173525']	11	6226846	6232269			chr11:6621715C>T (rs148977366)	1.46212e-62	TRUE	chr11:6231731C>T (rs10769671)	0.0774738	FALSE	0.907576	0.0326712	0.000237716	0.868313	0.97145	0.0264337	-0.00335941	0.0932763	0.225507	0.225507	FALSE	0.999953	FALSE	0.999954	FALSE	0.9998	FALSE	0.999824	FALSE		FALSE	0.999975	0.886909	FALSE	1	FALSE		FALSE	1
16955	Q9UIU6	SIX4	SIX homeobox 4	[u'NM_017420']	14	61180128	61190792			chr14:61612611A>G (rs2182982)	0.00479916	FALSE	chr14:61190488G>T (rs553541468)	0.127302	FALSE	0.816341	0.0718151	-0.00196942	0.275757	0.948349	0.0565187	0.00242186	0.212005	0.225604	0.225604	FALSE	0.999953	FALSE	0.999954	FALSE	0.9998	FALSE	0.999824	FALSE	0.999994	FALSE	0.999975	0.199155	FALSE	1	FALSE	1	FALSE	1
249	A6NFF2	NAP1L6	nucleosome assembly protein 1 like 6	[u'NR_027291']	X	72347401	72347721			chrX:71925093C>T (rs782573920)	0.0125858	FALSE	chrX:72347496C>T (rs782733626)	0.831939	FALSE	0.99002	0.0788472	0.0017349	0.709435	0.99704	0.0435391	-0.00365632	0.240523	0.225786	0.225786	FALSE	0.999953	FALSE	0.999954	FALSE	0.9998	FALSE	0.999824	FALSE	0.999994	FALSE	0.999975	1	FALSE	1	FALSE	1	FALSE	1
2794	P07332	FES	FES proto-oncogene, tyrosine kinase	[u'NM_002005']	15	91428276	91438785			chr15:91454736G>A (rs140205654)	2.59295e-32	TRUE	chr15:91430552G>A (rs377603197)	0.0814388	FALSE	0.981747	0.0985768	0.00317384	0.0849079	0.999979	0.0041126	0.000460051	0.853461	0.225815	0.225815	FALSE	0.999953	FALSE	0.999954	FALSE	0.803825	FALSE	0.999824	FALSE		FALSE	0.999975	0.655437	FALSE	1	FALSE		FALSE	1
15247	Q9H5H4	ZNF768	zinc finger protein 768	[u'NM_024671']	16	30535841	30537734			chr16:30723156A>T (rs199716597)	4.71906e-121	TRUE	chr16:30536901T>C (rs145386234)	0.0683611	FALSE	0.852595	0.110032	-0.000357417	0.686098	0.977472	0.0510868	-0.00349274	0.141521	0.225947	0.225947	FALSE	0.999953	FALSE	0.999954	FALSE	0.9998	FALSE	0.999824	FALSE		FALSE	0.999975	0.667688	FALSE	1	FALSE		FALSE	1
11683	Q8NGP2	OR8J1	olfactory receptor family 8 subfamily J member 1	[u'NM_001005205']	11	56127723	56128670			chr11:56436049C>G (rs118138198)	4.95729e-06	FALSE	chr11:56127971T>G (rs62001034)	0.0369804	FALSE	0.338752	0.437951	-0.000359839	0.855003	0.891392	0.303832	-0.00293339	0.0875072	0.225965	0.225965	FALSE	0.999953	FALSE	0.999954	FALSE	0.9998	FALSE	0.999824	FALSE	0.999994	FALSE	0.999975	0.0377107	FALSE	0.474522	FALSE	0.973061	FALSE	0.793392
9936	Q7Z7L9	ZSCAN2	zinc finger and SCAN domain containing 2	[u'NM_017894']	15	85147159	85165268			chr15:85401454G>C (rs752749949)	2.02494e-74	TRUE	chr15:85164643T>C (rs202006776)	9.72879e-19	TRUE	0.898722	0.0410227	-0.00314422	0.100253	0.964796	0.0254936	-0.000496111	0.790961	0.226009	0.226009	FALSE	0.999953	FALSE	0.999954	FALSE	0.845845	FALSE	0.999824	FALSE		FALSE		0.00351293	FALSE	0.0854174	FALSE		FALSE
4491	P39210	MPV17	MPV17, mitochondrial inner membrane protein	[u'NM_002437']	2	27532783	27545384			chr2:27878328C>T (rs201935160)	6.62621e-50	TRUE	chr2:27545350G>A (rs573379897)	0.205711	FALSE	0.999761	0.00976471	0.00246662	0.212991	1	6.35801e-06	0.0018362	0.236986	0.226025	0.226025	FALSE	0.999953	FALSE	0.999954	FALSE	0.9998	FALSE	0.999824	FALSE		FALSE	0.999975	0.309326	FALSE	1	FALSE		FALSE	1
3231	P11473	VDR	vitamin D (1,25- dihydroxyvitamin D3) receptor	[u'NM_000376']	12	48238532	48272896			chr12:48181293C>T (rs116973148)	4.44786e-05	FALSE	chr12:48249443A>G (rs560458649)	0.254705	FALSE	0.148283	0.354628	0.000918929	0.584232	0.618558	0.483551	-0.0024167	0.172744	0.226137	0.226137	FALSE	0.999953	FALSE	0.999954	FALSE	0.9998	FALSE	0.999824	FALSE	0.999994	FALSE	0.999975	0.831333	FALSE	1	FALSE	1	FALSE	1
3229	P11464	PSG1	pregnancy specific beta-1-glycoprotein 1	[u'NM_001184825']	19	43371289	43383733			chr19:43699198G>A (rs145145983)	5.42852e-07	FALSE	chr19:43382101T>C (rs532825150)	0.060999	FALSE	0.325586	0.39635	0.000760851	0.762452	0.791623	0.408279	0.00292839	0.0953666	0.226346	0.226346	FALSE	0.999953	FALSE	0.999954	FALSE	0.9998	FALSE	0.999824	FALSE	0.999994	FALSE	0.999975	0.914286	FALSE	1	FALSE	1	FALSE	1
17062	Q9UKF2	ADAM30	ADAM metallopeptidase domain 30	[u'NM_021794']	1	120436590	120438959			chr1:120169052A>C (rs10802127)	0.00106148	FALSE	chr1:120436751T>C (rs35273427)	0.0694046	FALSE	0.79775	0.370584	-0.00352161	0.0902578	0.989528	0.0952587	-0.000334416	0.958365	0.226484	0.226484	FALSE	0.999953	FALSE	0.999954	FALSE	0.823226	FALSE	0.999824	FALSE	0.999994	FALSE	0.999975	0.259735	FALSE	1	FALSE	1	FALSE	1
5714	P62917	RPL8	ribosomal protein L8	[u'NM_000973']	8	146015192	146017514			chr8:145736832G>A (rs201384843)	2.95593e-06	FALSE	chr8:146016869T>C (rs11539893)	0.123476	FALSE	0.977317	0.0833729	-0.0025364	0.103309	0.999906	0.00448287	0.000936314	0.660455	0.226515	0.226515	FALSE	0.999953	FALSE	0.999954	FALSE	0.854847	FALSE	0.999824	FALSE	0.999994	FALSE	0.999975	0.0835515	FALSE	0.782577	FALSE	1	FALSE	1
6904	Q14586	ZNF267	zinc finger protein 267	[u'NM_003414']	16	31885288	31927799			chr16:31926360G>A (rs144118842)	3.73539e-25	TRUE	chr16:31926360G>A (rs144118842)	3.73539e-25	TRUE	0.484375	0.0582411	-0.0022705	0.124074	0.655088	0.100664	0.00181959	0.174742	0.226544	0.226544	FALSE	0.999953	FALSE	0.999954	FALSE	0.893996	FALSE	0.999824	FALSE		FALSE		0.153971	FALSE	1	FALSE		FALSE
914	O14771	ZNF213	zinc finger protein 213	[u'NM_004220']	16	3187282	3191345			chr16:3254608A>G (rs545429025)	0	TRUE	chr16:3190860C>G (rs539526159)	0.0678861	FALSE	0.998781	0.0156674	-0.000268922	0.956118	1	0.000253258	-0.00288559	0.0848601	0.226568	0.226568	FALSE	0.999953	FALSE	0.999954	FALSE	0.9998	FALSE	0.999824	FALSE		FALSE	0.999975	0.947103	FALSE	1	FALSE		FALSE	1
9728	Q7Z2G1	H2BFWT	H2B histone family member W, testis specific	[u'NM_001002916']	X	103267287	103268232			chrX:102884943C>A (rs34904221)	7.02739e-07	FALSE	chrX:103268177G>A (rs150354147)	0.0392526	FALSE	0.308078	0.362572	0.00421749	0.270473	0.565833	0.410961	-0.00554164	0.790696	0.22667	0.22667	FALSE	0.999953	FALSE	0.999954	FALSE	0.9998	FALSE	0.999824	FALSE	0.999994	FALSE	0.999975	0.861872	FALSE	1	FALSE	1	FALSE	1
12347	Q8WWN8	ARAP3	ArfGAP with RhoGAP domain, ankyrin repeat and PH domain 3	[u'NM_022481']	5	141033520	141060053			chr5:140795087C>A (rs200535016)	1.74164e-17	TRUE	chr5:141041639C>T (rs116475968)	0.00108866	FALSE	0.90478	0.149384	-0.00324095	0.0963308	0.998795	0.0145553	0.000582988	0.690251	0.226695	0.226695	FALSE	0.999953	FALSE	0.999954	FALSE	0.836216	FALSE	0.999824	FALSE		FALSE	0.999975	0.0533677	FALSE	0.592401	FALSE		FALSE	0.936222
15222	Q9H4L5	OSBPL3	oxysterol binding protein like 3	[u'NM_015550']	7	24839805	24932091			chr7:24636674G>A (rs58634243)	0.000482539	FALSE	chr7:24849479T>C (rs139072875)	0.0206013	FALSE	0.98168	0.0688662	0.00302936	0.106079	0.999995	0.00284051	-0.00113551	0.537187	0.22684	0.22684	FALSE	0.999953	FALSE	0.999954	FALSE	0.862608	FALSE	0.999824	FALSE	0.999994	FALSE	0.999975	0.559464	FALSE	1	FALSE	1	FALSE	1
7156	Q15464	SHB	SH2 domain containing adaptor protein B	[u'NM_003028']	9	37919821	38068642			chr9:38414189C>G (rs755877048)	4.325e-06	FALSE	chr9:38068330T>C (rs147813967)	0.190957	FALSE	0.989996	0.0529574	0.0028317	0.0935927	0.999977	0.00243528	-0.000608313	0.773951	0.226865	0.226865	FALSE	0.999953	FALSE	0.999954	FALSE	0.830016	FALSE	0.999824	FALSE	0.999994	FALSE	0.999975	0.355777	FALSE	1	FALSE	1	FALSE	1
5397	P56750	CLDN17	claudin 17	[u'NM_012131']	21	31538264	31538935			chr21:31692339G>T (rs139433635)	6.11477e-08	TRUE	chr21:31538529G>A (rs140821942)	0.0713541	FALSE	0.896604	0.230724	-0.0023638	0.222965	0.997185	0.0388994	-0.00252998	0.163492	0.226893	0.226893	FALSE	0.999953	FALSE	0.999954	FALSE	0.9998	FALSE	0.999824	FALSE		FALSE	0.999975	0.438296	FALSE	1	FALSE		FALSE	1
4656	P43320	CRYBB2	crystallin beta B2	[u'NM_000496']	22	25617397	25627736			chr22:25294155A>C (rs6004350)	3.71336e-16	TRUE	chr22:25621004G>A (rs770540384)	0.104666	FALSE	0.989338	0.0724521	0.00286546	0.0850847	0.999959	0.00408646	7.85979e-05	0.899193	0.22707	0.22707	FALSE	0.999953	FALSE	0.999954	FALSE	0.804803	FALSE	0.999824	FALSE		FALSE	0.999975	0.115874	FALSE	0.946246	FALSE		FALSE	1
12024	Q8TD30	GPT2	glutamic--pyruvic transaminase 2	[u'NM_001142466']	16	46918628	46962906			chr16:46766167G>T (rs746531286)	6.66708e-05	FALSE	chr16:46956314G>C (rs140225037)	0.119981	FALSE	0.978281	0.118337	0.00248688	0.0855016	0.999916	0.00647645	0.000147197	0.936982	0.227072	0.227072	FALSE	0.999953	FALSE	0.999954	FALSE	0.805751	FALSE	0.999824	FALSE	0.999994	FALSE	0.999975	0.0651553	FALSE	0.672781	FALSE	1	FALSE	1
8884	Q6NW34	NEPRO	nucleolus and neural progenitor protein	[u'NM_015412']	3	112724386	112738494			chr3:112431228C>A (rs73853964)	1.66946e-06	FALSE	chr3:112727049G>A (rs149448097)	0.0916424	FALSE	0.503395	0.127952	-0.00346807	0.10194	0.806659	0.176362	0.00114488	0.410483	0.2271	0.2271	FALSE	0.999953	FALSE	0.999954	FALSE	0.851666	FALSE	0.999824	FALSE	0.999994	FALSE	0.999975	0.777597	FALSE	1	FALSE	1	FALSE	1
9946	Q86SG2	ANKRD23	ankyrin repeat domain 23	[u'NM_144994']	2	97505289	97509729			chr2:97566051C>T (rs114707893)	1.24456e-05	FALSE	chr2:97506550C>T (rs139291784)	0.207579	FALSE	0.988667	0.072464	0.00271037	0.0981934	0.999714	0.0118225	8.26783e-05	0.914523	0.227291	0.227291	FALSE	0.999953	FALSE	0.999954	FALSE	0.842064	FALSE	0.999824	FALSE	0.999994	FALSE	0.999975	0.310619	FALSE	1	FALSE	1	FALSE	1
1406	O43915	VEGFD	vascular endothelial growth factor D	[u'NM_004469']	X	15364258	15402068			chrX:15585933T>C (rs183135788)	3.33875e-20	TRUE	chrX:15402057C>A (rs374712203)	0.0965972	FALSE	0.999257	0.0150728	0.00346993	0.124362	0.999825	0.00700264	0.00222082	0.139401	0.22739	0.22739	FALSE	0.999953	FALSE	0.999954	FALSE	0.893996	FALSE	0.999824	FALSE		FALSE	0.999975	0.707625	FALSE	1	FALSE		FALSE	1
9832	Q7Z570	ZNF804A	zinc finger protein 804A	[u'NM_194250']	2	185463687	185803750			chr2:185065710A>G (rs62174980)	0.0100852	FALSE	chr2:185802363A>G (rs12477430)	0.0274439	FALSE	0.516409	0.166696	0.00327199	0.102951	0.896233	0.151418	0.00208793	0.308391	0.227424	0.227424	FALSE	0.999953	FALSE	0.999954	FALSE	0.854057	FALSE	0.999824	FALSE	0.999994	FALSE	0.999975	0.702749	FALSE	1	FALSE	1	FALSE	1
8833	Q6N021	TET2	tet methylcytosine dioxygenase 2	[u'NM_017628']	4	106155100	106197673			chr4:105805832C>T (rs115442891)	0.00020354	FALSE	chr4:106156187C>T (rs17253672)	0.04576	FALSE	0.759174	0.161679	0.002932	0.0870045	0.981583	0.0540021	-0.000787145	0.825793	0.227573	0.227573	FALSE	0.999953	FALSE	0.999954	FALSE	0.811053	FALSE	0.999824	FALSE	0.999994	FALSE	0.999975	0.788193	FALSE	1	FALSE	1	FALSE	1
12644	Q92902	HPS1	HPS1, biogenesis of lysosomal organelles complex 3 subunit 1	[u'NM_182639', u'NM_182638', u'NM_000195', u'NM_182637']	10	100177324	100202997			chr10:100374738T>C (rs199706656)	0.000146975	FALSE	chr10:100195107C>T (rs538482143)	0.0618112	FALSE	0.871959	0.208188	-0.00277752	0.175425	1.00305	0.0274781	0.00251182	0.164114	0.227667	0.227667	FALSE	0.999953	FALSE	0.999954	FALSE	0.972995	FALSE	0.999824	FALSE	0.999994	FALSE	0.999975	0.876947	FALSE	1	FALSE	1	FALSE	1
1346	O43692	PI15	peptidase inhibitor 15	[u'NM_015886']	8	75737485	75761485			chr8:75737557C>T (rs138581698)	0.00511902	FALSE	chr8:75737557C>T (rs138581698)	0.00511902	FALSE	0.994124	0.0532738	-0.00305812	0.0873582	0.999996	0.00147924	-0.000424128	0.800711	0.227769	0.227769	FALSE	0.999953	FALSE	0.999954	FALSE	0.812076	FALSE	0.999824	FALSE	0.999994	FALSE	0.999975	0.00585893	FALSE	0.126159	FALSE	0.378652	FALSE	0.280959
16685	Q9UBK2	PPARGC1A	PPARG coactivator 1 alpha	[u'NM_013261']	4	23797448	23891580			chr4:23777148A>G (rs34959637)	0.00351517	FALSE	chr4:23815661C>T (rs145793977)	0.0725716	FALSE	0.881902	0.106402	-0.00257272	0.0862212	0.989825	0.0302668	1.54838e-05	0.79827	0.227887	0.227887	FALSE	0.999953	FALSE	0.999954	FALSE	0.807831	FALSE	0.999824	FALSE	0.999994	FALSE	0.999975	0.836867	FALSE	1	FALSE	1	FALSE	1
9646	Q7L3V2	C22orf29	chromosome 22 open reading frame 29	[u'NM_024627']	22	19838693	19839784			chr22:20102855G>A (rs141710957)	4.08e-12	TRUE	chr22:19839761C>A (rs200464874)	0.0717248	FALSE	0.907635	0.242395	0.00265055	0.0933748	0.997652	0.038532	-0.000446671	0.917634	0.227894	0.227894	FALSE	0.999953	FALSE	0.999954	FALSE	0.830016	FALSE	0.999824	FALSE		FALSE	0.999975	0.312256	FALSE	1	FALSE		FALSE	1
14163	Q9BQN1	FAM83C	family with sequence similarity 83 member C	[u'NM_178468']	20	33874341	33880107			chr20:33862253C>G (rs150234484)	1.13681e-25	TRUE	chr20:33874720C>T (rs2425049)	0.00135272	FALSE	0.950387	0.0942148	-0.00250777	0.0948733	0.997933	0.0109897	-0.000609512	0.576312	0.228008	0.228008	FALSE	0.999953	FALSE	0.999954	FALSE	0.83213	FALSE	0.999824	FALSE		FALSE	0.999975	0.993347	FALSE	1	FALSE		FALSE	1
14190	Q9BRB3	PIGQ	phosphatidylinositol glycan anchor biosynthesis class Q	[u'NM_004204']	16	624075	633631			chr16:772453G>A (rs140432779)	2.91096e-44	TRUE	chr16:624139G>A (rs372361502)	0.110808	FALSE	0.340032	0.459487	-0.0011125	0.56703	0.848158	0.33359	-0.00326105	0.0855662	0.228051	0.228051	FALSE	0.999953	FALSE	0.999954	FALSE	0.9998	FALSE	0.999824	FALSE		FALSE	0.999975	0.686704	FALSE	1	FALSE		FALSE	1
3807	P22415	USF1	upstream transcription factor 1	[u'NM_007122']	1	161009713	161013065			chr1:161310401C>T (Affx-92044093)	5.43179e-05	FALSE	chr1:161012352C>G (rs200939414)	0.297115	FALSE	0.995798	0.036662	0.00230849	0.247576	1	0.000740665	0.00225549	0.199308	0.228081	0.228081	FALSE	0.999953	FALSE	0.999954	FALSE	0.9998	FALSE	0.999824	FALSE	0.999994	FALSE	0.999975	0.724229	FALSE	1	FALSE	1	FALSE	1
13458	Q96LI9	CXorf58	chromosome X open reading frame 58	[u'NM_152761']	X	23928420	23957417			chrX:23722901G>A (rs765970167)	6.17683e-05	FALSE	chrX:23928489C>T (rs2707164)	0.137092	FALSE	0.551935	0.214441	0.00802977	0.172965	0.746578	0.207562	-0.00178669	0.0884156	0.22816	0.22816	FALSE	0.999953	FALSE	0.999954	FALSE	0.972132	FALSE	0.999824	FALSE	0.999994	FALSE	0.999975	0.998723	FALSE	1	FALSE	1	FALSE	1
14053	Q99835	SMO	smoothened, frizzled class receptor	[u'NM_005631']	7	128828993	128852289			chr7:128852155C>A (rs112783338)	1.67803e-18	TRUE	chr7:128852155C>A (rs112783338)	1.67803e-18	TRUE	0.920251	0.141716	-0.00252061	0.11024	0.998476	0.0201923	0.00099011	0.653397	0.22825	0.22825	FALSE	0.999953	FALSE	0.999954	FALSE	0.874218	FALSE	0.999824	FALSE		FALSE		0.332521	FALSE	1	FALSE		FALSE
10429	Q8IW75	SERPINA12	serpin family A member 12	[u'NM_173850']	14	94953643	94964734			chr14:94838142G>T (rs112635299)	3.20565e-06	FALSE	chr14:94964247A>G (rs148004456)	0.0863973	FALSE	0.958915	0.189063	0.00272226	0.125518	0.999663	0.017386	0.00176155	0.353475	0.228322	0.228322	FALSE	0.999953	FALSE	0.999954	FALSE	0.894984	FALSE	0.999824	FALSE	0.999994	FALSE	0.999975	0.407564	FALSE	1	FALSE	1	FALSE	1
8254	Q5T440	IBA57	IBA57 homolog, iron-sulfur cluster assembly	[u'NM_001010867']	1	228353518	228363211			chr1:228612866C>T (rs138699472)	1.34475e-36	TRUE	chr1:228362682G>A (rs2298014)	0.0701606	FALSE	0.672475	0.12157	-0.00193306	0.243798	0.95563	0.0948219	-0.00178656	0.306613	0.22838	0.22838	FALSE	0.999953	FALSE	0.999954	FALSE	0.9998	FALSE	0.999824	FALSE		FALSE	0.999975	0.828517	FALSE	1	FALSE		FALSE	1
4345	P35247	SFTPD	surfactant protein D	[u'NM_003019']	10	81697611	81706415			chr10:81928924G>A (rs201092252)	1.3222e-06	FALSE	chr10:81702210G>C (rs17878336)	0.0131502	FALSE	0.721085	0.160056	-0.00165199	0.239747	0.971928	0.0747967	-0.00247616	0.144745	0.228425	0.228425	FALSE	0.999953	FALSE	0.999954	FALSE	0.9998	FALSE	0.999824	FALSE	0.999994	FALSE	0.999975	0.0103314	FALSE	0.191823	FALSE	0.490336	FALSE	0.385665
15684	Q9HDC5	JPH1	junctophilin 1	[u'NM_001317830']	8	75149461	75233522			chr8:75180979T>C (rs117079670)	0.000210802	FALSE	chr8:75156913C>T (rs113746586)	0.00409228	FALSE	0.987836	0.0530994	0.00252569	0.152554	0.999963	0.00279918	-0.00156261	0.386892	0.228534	0.228534	FALSE	0.999953	FALSE	0.999954	FALSE	0.948466	FALSE	0.999824	FALSE	0.999994	FALSE	0.999975	0.243256	FALSE	1	FALSE	1	FALSE	1
3656	P19823	ITIH2	inter-alpha-trypsin inhibitor heavy chain 2	[u'NM_002216']	10	7745398	7791294			chr10:7820866C>T (10:7820866_C_T)	9.6437e-12	TRUE	chr10:7777009C>T (rs566494066)	0.0550531	FALSE	0.751059	0.119252	0.00163798	0.26851	0.927878	0.0490466	-0.000210447	0.841862	0.228575	0.228575	FALSE	0.999953	FALSE	0.999954	FALSE	0.9998	FALSE	0.999824	FALSE		FALSE	0.999975	0.801635	FALSE	1	FALSE		FALSE	1
3255	P12034	FGF5	fibroblast growth factor 5	[u'NM_001291812']	4	81187979	81207823			chr4:81579797T>G (rs117120957)	3.11797e-22	TRUE	chr4:81207749A>G (rs146931596)	0.196368	FALSE	0.976872	0.105805	0.00226967	0.168073	0.999914	0.00547228	0.0019324	0.267723	0.228935	0.228935	FALSE	0.999953	FALSE	0.999954	FALSE	0.965476	FALSE	0.999824	FALSE		FALSE	0.999975	0.591617	FALSE	1	FALSE		FALSE	1
2958	P09681	GIP	gastric inhibitory polypeptide	[u'NM_004123']	17	47036072	47044594			chr17:47448172T>C (rs11655704)	0.000251769	FALSE	chr17:47041771G>A (rs367741847)	0.000466051	FALSE	0.698296	0.161408	-0.00172343	0.24834	0.924922	0.120653	-0.00249732	0.113786	0.228992	0.228992	FALSE	0.999953	FALSE	0.999954	FALSE	0.9998	FALSE	0.999824	FALSE	0.999994	FALSE	0.999975	0.0758323	FALSE	0.7406	FALSE	1	FALSE	1
14040	Q99797	MIPEP	mitochondrial intermediate peptidase	[u'NM_005932']	13	24304490	24463459			chr13:24861066A>G (rs142300800)	6.70962e-22	TRUE	chr13:24444319C>T (rs75201894)	0.0182764	FALSE	0.453184	0.13015	0.003112	0.0942787	0.747657	0.156232	-0.00244196	0.190268	0.228995	0.228995	FALSE	0.999953	FALSE	0.999954	FALSE	0.831779	FALSE	0.999824	FALSE		FALSE	0.999975	0.997766	FALSE	1	FALSE		FALSE	1
471	A8MWY0	KIAA1324L	KIAA1324 like	[u'NM_152748']	7	86509790	86688829			chr7:86347166C>A (rs4728650)	6.75199e-17	TRUE	chr7:86548611C>T (rs35444296)	0.0669564	FALSE	0.983125	0.0767603	0.00277135	0.0897978	0.999997	0.00264301	-0.000504329	0.816647	0.229051	0.229051	FALSE	0.999953	FALSE	0.999954	FALSE	0.821463	FALSE	0.999824	FALSE		FALSE	0.999975	0.828622	FALSE	1	FALSE		FALSE	1
7243	Q15788	NCOA1	nuclear receptor coactivator 1	[u'NM_147223']	2	24881547	24991257			chr2:24431127T>G (rs3208747)	4.51158e-32	TRUE	chr2:24985575G>A (rs200987184)	0.0331578	FALSE	0.992904	0.0255831	0.00310116	0.0865068	0.999978	0.00124705	-3.15937e-05	0.990001	0.229057	0.229057	FALSE	0.999953	FALSE	0.999954	FALSE	0.808995	FALSE	0.999824	FALSE		FALSE	0.999975	0.0542443	FALSE	0.598566	FALSE		FALSE	0.947036
16761	Q9UDX4	SEC14L3	SEC14 like lipid binding 3	[u'NM_174975']	22	30856011	30867945			chr22:30660284C>T (rs115343552)	0	TRUE	chr22:30857649C>T (rs200140585)	0.0243038	FALSE	0.184122	0.360936	0.00173202	0.314048	0.911144	0.337367	0.00272629	0.134373	0.229145	0.229145	FALSE	0.999953	FALSE	0.999954	FALSE	0.9998	FALSE	0.999824	FALSE		FALSE	0.999975	0.49644	FALSE	1	FALSE		FALSE	1
11240	Q8NA31	TERB1	telomere repeat binding bouquet formation protein 1	[u'NM_001136505']	16	66788882	66830701			chr16:66852492T>C (rs377680125)	7.45575e-19	TRUE	chr16:66792714T>C (rs363156)	0.0911428	FALSE	0.852084	0.133577	0.0021297	0.333792	0.982232	0.0519031	0.00326385	0.100612	0.22926	0.22926	FALSE	0.999953	FALSE	0.999954	FALSE	0.9998	FALSE	0.999824	FALSE		FALSE	0.999975	0.946088	FALSE	1	FALSE		FALSE	1
13207	Q96GY0	ZC2HC1A	zinc finger C2HC-type containing 1A	[u'NM_016010']	8	79578384	79629725			chr8:79171435A>G (rs2195688)	0.000299383	FALSE	chr8:79629586C>T (rs77219198)	0.0539143	FALSE	0.980437	0.0849862	0.0033598	0.101349	0.999855	0.00648316	0.00131095	0.498977	0.229303	0.229303	FALSE	0.999953	FALSE	0.999954	FALSE	0.849076	FALSE	0.999824	FALSE	0.999994	FALSE	0.999975	0.114183	FALSE	0.937582	FALSE	1	FALSE	1
11050	Q8N6K7	SAMD3	sterile alpha motif domain containing 3	[u'NM_152552']	6	130465668	130536418			chr6:130505611C>T (rs150968705)	1.46937e-05	FALSE	chr6:130505611C>T (rs150968705)	1.46937e-05	FALSE	0.985807	0.0817694	-0.00262125	0.0974671	0.999976	0.0038045	-0.000885895	0.581423	0.229355	0.229355	FALSE	0.999953	FALSE	0.999954	FALSE	0.840603	FALSE	0.999824	FALSE	0.999994	FALSE	0.999975	0.021623	FALSE	0.326966	FALSE	0.727403	FALSE	0.594975
3102	P0DJD1	RGPD2	RANBP2-like and GRIP domain containing 2	[u'NM_001078170']	2	88056914	88125248			chr2:88478534T>C (rs146305637)	2.04575e-52	TRUE	chr2:88082459C>T (rs542469267)	0.452419	FALSE	0.972624	0.0550347	-0.000473214	0.691265	0.999732	0.00335297	0.00293436	0.127085	0.229403	0.229403	FALSE	0.999953	FALSE	0.999954	FALSE	0.9998	FALSE	0.999824	FALSE		FALSE	0.999975	0.969522	FALSE	1	FALSE		FALSE	1
3794	P22105	TNXB	tenascin XB	[u'NM_019105']	6	32009129	32065975			chr6:31664748G>A (rs145269002)	0	TRUE	chr6:32065011C>T (rs139154852)	8.3088e-164	TRUE	0.680565	0.124143	-0.00111594	0.132683	0.998081	0.0443815	0.00178384	0.36041	0.229445	0.229445	FALSE	0.999953	FALSE	0.999954	FALSE	0.909719	FALSE	0.999824	FALSE		FALSE		1.2456e-05	TRUE	0.000899808	FALSE		FALSE
4636	P43080	GUCA1A	guanylate cyclase activator 1A	[u'NM_000409']	6	42141352	42147138			chr6:41925159G>A (rs9349205)	7.98435e-07	FALSE	chr6:42147097C>A (rs542533252)	0.13373	FALSE	0.989232	0.075147	-0.0030968	0.0945514	0.999995	0.00172727	0.00048483	0.741849	0.229541	0.229541	FALSE	0.999953	FALSE	0.999954	FALSE	0.831779	FALSE	0.999824	FALSE	0.999994	FALSE	0.999975	0.271519	FALSE	1	FALSE	1	FALSE	1
10918	Q8N474	SFRP1	secreted frizzled related protein 1	[u'NM_003012']	8	41122689	41166678			chr8:41519013G>A (rs145235970)	9.30455e-43	TRUE	chr8:41166637GGCT>G (8:41166637_GGCT_G)	0.0506075	FALSE	0.466609	0.409111	0.00364266	0.0874163	0.880753	0.280657	0.00167855	0.489013	0.229839	0.229839	FALSE	0.999953	FALSE	0.999954	FALSE	0.812192	FALSE	0.999824	FALSE		FALSE	0.999975	0.373405	FALSE	1	FALSE		FALSE	1
10137	Q86W28	NLRP8	NLR family pyrin domain containing 8	[u'NM_176811']	19	56459269	56499276			chr19:56734017T>A (rs546332373)	1.80671e-16	TRUE	chr19:56490858C>A (rs61743336)	0.0179283	FALSE	0.436129	0.212556	-0.00308801	0.0895301	0.983821	0.110051	-0.000454513	0.72187	0.230005	0.230005	FALSE	0.999953	FALSE	0.999954	FALSE	0.82039	FALSE	0.999824	FALSE		FALSE	0.999975	0.998359	FALSE	1	FALSE		FALSE	1
17515	Q9Y2F5	ICE1	interactor of little elongation complex ELL subunit 1	[u'NM_015325.1']	5	5423029	5489440			chr5:5155393C>T (rs116632798)	3.76623e-05	FALSE	chr5:5464815G>A (rs576529637)	5.12984e-05	FALSE	0.872286	0.049988	-0.000639686	0.708538	0.971156	0.0341361	-0.00313046	0.086857	0.230015	0.230015	FALSE	0.999953	FALSE	0.999954	FALSE	0.9998	FALSE	0.999824	FALSE	0.999994	FALSE	0.999975	0.681686	FALSE	1	FALSE	1	FALSE	1
8702	Q6DKI7	PVRIG	poliovirus receptor related immunoglobulin domain containing	[u'NM_024070']	7	99817534	99818871			chr7:100170119G>A (rs529976363)	1.0498e-105	TRUE	chr7:99817859A>G (rs2906645)	0.0402623	FALSE	0.435866	0.356348	0.00177132	0.226785	0.760102	0.247184	0.00274973	0.0882024	0.230216	0.230216	FALSE	0.999953	FALSE	0.999954	FALSE	0.9998	FALSE	0.999824	FALSE		FALSE	0.999975	0.684817	FALSE	1	FALSE		FALSE	1
12911	Q96BX8	MOB3A	MOB kinase activator 3A	[u'NM_130807']	19	2073397	2078559			chr19:1775412G>C (rs560491997)	1.80459e-74	TRUE	chr19:2076916C>T (rs534131418)	0.321156	FALSE	0.973634	0.117295	-0.00123053	0.39457	0.999939	0.00655471	-0.00267567	0.124721	0.230314	0.230314	FALSE	0.999953	FALSE	0.999954	FALSE	0.9998	FALSE	0.999824	FALSE		FALSE	0.999975	0.56382	FALSE	1	FALSE		FALSE	1
3151	P10275	AR	androgen receptor	[u'NM_000044']	X	66764989	66943680			chrX:67299929G>A (rs12558557)	0.0601711	FALSE	chrX:66766082A>G (rs781574525)	0.106375	FALSE	0.897062	0.180623	0.00415425	0.802174	0.97254	0.0873436	-0.00332626	0.24121	0.230396	0.230396	FALSE	0.999953	FALSE	0.999954	FALSE	0.9998	FALSE	0.999824	FALSE	0.999994	FALSE	0.999975	0.820285	FALSE	1	FALSE	1	FALSE	1
7614	Q3I5F7	ACOT6	acyl-CoA thioesterase 6	[u'NM_001037162']	14	74083879	74086540			chr14:74527363C>T (rs187800951)	0	TRUE	chr14:74086415G>A (rs17782052)	0.0721734	FALSE	0.864164	0.294169	-0.00313279	0.0882078	0.994502	0.0617077	-0.000528866	0.869273	0.230493	0.230493	FALSE	0.999953	FALSE	0.999954	FALSE	0.815293	FALSE	0.999824	FALSE		FALSE	0.999975	0.305507	FALSE	1	FALSE		FALSE	1
13963	Q99578	RIT2	Ras like without CAAX 2	[u'NM_002930']	18	40323461	40695484			chr18:40670588C>T (rs79003363)	0.00315193	FALSE	chr18:40323493C>A (rs190327842)	0.375902	FALSE	0.965351	0.156987	0.00134803	0.324027	0.999687	0.0145181	0.00263737	0.135613	0.23054	0.23054	FALSE	0.999953	FALSE	0.999954	FALSE	0.9998	FALSE	0.999824	FALSE	0.999994	FALSE	0.999975	0.31132	FALSE	1	FALSE	1	FALSE	1
14475	Q9BWM7	SFXN3	sideroflexin 3	[u'NM_030971']	10	102794452	102799339			chr10:103206769G>A (rs117452441)	1.88404e-05	FALSE	chr10:102798401G>A (rs149861682)	2.59987e-05	FALSE	0.978169	0.130774	-0.00330197	0.123361	0.999894	0.00843381	0.000772185	0.544393	0.230574	0.230574	FALSE	0.999953	FALSE	0.999954	FALSE	0.893996	FALSE	0.999824	FALSE	0.999994	FALSE	0.999975	0.00169938	TRUE	0.0495459	FALSE	0.188974	FALSE	0.137086
13291	Q96IU2	ZBED3	zinc finger BED-type containing 3	[u'NM_032367']	5	76373002	76373703			chr5:76019044C>T (rs2227827)	1.37328e-15	TRUE	chr5:76373469C>T (rs546975061)	0.316952	FALSE	0.583356	0.41248	0.000480775	0.846442	0.947877	0.180116	0.00297791	0.0920118	0.230624	0.230624	FALSE	0.999953	FALSE	0.999954	FALSE	0.9998	FALSE	0.999824	FALSE		FALSE	0.999975	0.966295	FALSE	1	FALSE		FALSE	1
4452	P36957	DLST	dihydrolipoamide S-succinyltransferase	[u'NM_001244883']	14	75348657	75369030			chr14:75039169T>C (rs61980907)	0.00102483	FALSE	chr14:75366635A>G (rs148617142)	0.209932	FALSE	0.988552	0.051073	-0.00248165	0.187416	0.999935	0.00314945	0.00164068	0.331053	0.230627	0.230627	FALSE	0.999953	FALSE	0.999954	FALSE	0.987924	FALSE	0.999824	FALSE	0.999994	FALSE	0.999975	0.448806	FALSE	1	FALSE	1	FALSE	1
5428	P57679	EVC	EvC ciliary complex subunit 1	[u'NM_001306090']	4	5713108	5812761			chr4:5733216A>C (rs200403488)	1.41146e-07	TRUE	chr4:5733216A>C (rs200403488)	1.41146e-07	TRUE	0.776782	0.0487967	-0.00278606	0.104852	0.971503	0.0330529	0.00129283	0.47947	0.23072	0.23072	FALSE	0.999953	FALSE	0.999954	FALSE	0.860362	FALSE	0.999824	FALSE		FALSE		0.0109025	FALSE	0.199727	FALSE		FALSE
13529	Q96MG2	JSRP1	junctional sarcoplasmic reticulum protein 1	[u'NM_144616']	19	2252331	2255313			chr19:1775412G>C (rs560491997)	1.80459e-74	TRUE	chr19:2253780A>G (rs10426549)	0.119152	FALSE	0.831757	0.232326	0.00309268	0.0868937	0.987223	0.0652707	0.00173471	0.36081	0.230793	0.230793	FALSE	0.999953	FALSE	0.999954	FALSE	0.811028	FALSE	0.999824	FALSE		FALSE	0.999975	0.492874	FALSE	1	FALSE		FALSE	1
5874	P82933	MRPS9	mitochondrial ribosomal protein S9	[u'NM_182640']	2	105654551	105716216			chr2:105231018G>A (rs111776489)	0.000182928	FALSE	chr2:105708997G>A (rs147161518)	0.0015823	FALSE	0.968173	0.130293	-0.00297656	0.0870338	0.999956	0.00606938	-5.55883e-05	0.914046	0.230859	0.230859	FALSE	0.999953	FALSE	0.999954	FALSE	0.811053	FALSE	0.999824	FALSE	0.999994	FALSE	0.999975	0.0046505	FALSE	0.105976	FALSE	0.34199	FALSE	0.248082
4651	P43251	BTD	biotinidase	[u'NM_000060']	3	15643358	15686992			chr3:15480634G>T (rs565009404)	0.000156621	FALSE	chr3:15686693G>C (rs13078881)	0.00433444	FALSE	0.844391	0.332698	-0.00327731	0.152449	0.997767	0.0452615	-0.00223121	0.274322	0.230893	0.230893	FALSE	0.999953	FALSE	0.999954	FALSE	0.948466	FALSE	0.999824	FALSE	0.999994	FALSE	0.999975	0.0343607	FALSE	0.44719	FALSE	0.937836	FALSE	0.760673
8460	Q5VU92	DCAF12L1	DDB1 and CUL4 associated factor 12 like 1	[u'NM_178470']	X	125685203	125686591			chrX:125397284A>C (rs5933485)	0.00952226	FALSE	chrX:125686200G>C (rs199989323)	0.0725286	FALSE	0.987736	0.0486733	-0.000623532	0.105987	0.99741	0.0198325	-0.00341931	0.675009	0.231032	0.231032	FALSE	0.999953	FALSE	0.999954	FALSE	0.862471	FALSE	0.999824	FALSE	0.999994	FALSE	0.999975	0.628506	FALSE	1	FALSE	1	FALSE	1
5892	P84085	ARF5	ADP ribosylation factor 5	[u'NM_001662']	7	127228553	127231350			chr7:127015083G>A (rs62621812)	2.35666e-05	FALSE	chr7:127231098G>C (rs543068324)	0.180731	FALSE	0.999177	0.0250492	-0.00244062	0.206008	1	6.59348e-09	0.00118117	0.544909	0.231164	0.231164	FALSE	0.999953	FALSE	0.999954	FALSE	0.999387	FALSE	0.999824	FALSE	0.999994	FALSE	0.999975	0.207383	FALSE	1	FALSE	1	FALSE	1
14902	Q9H063	MAF1	MAF1 homolog, negative regulator of RNA polymerase III	[u'NM_032272']	8	145160587	145162009			chr8:144919891G>A (rs142916938)	0	TRUE	chr8:145161770A>G (rs567306961)	0.169452	FALSE	0.754174	0.021353	-0.00297737	0.0904569	0.871031	0.0571911	-0.000833149	0.569204	0.231275	0.231275	FALSE	0.999953	FALSE	0.999954	FALSE	0.823264	FALSE	0.999824	FALSE		FALSE	0.999975	0.389702	FALSE	1	FALSE		FALSE	1
12376	Q8WXA8	HTR3C	5-hydroxytryptamine receptor 3C	[u'NM_130770']	3	183770869	183778137			chr3:183732053G>A (rs201794364)	2.67132e-185	TRUE	chr3:183774762C>A (rs6766410)	0.0307944	FALSE	0.335578	0.396533	-0.00293557	0.123299	0.837379	0.340433	-0.00228778	0.232487	0.231305	0.231305	FALSE	0.999953	FALSE	0.999954	FALSE	0.893996	FALSE	0.999824	FALSE		FALSE	0.999975	0.993659	FALSE	1	FALSE		FALSE	1
793	O00590	ACKR2	atypical chemokine receptor 2	[u'NM_001296']	3	42905995	42907146			chr3:42775098G>A (rs140575748)	7.39117e-08	TRUE	chr3:42907112A>C (rs2228468)	0.0837256	FALSE	0.587328	0.274146	0.00257289	0.185483	0.929068	0.169798	0.0027256	0.159608	0.231468	0.231468	FALSE	0.999953	FALSE	0.999954	FALSE	0.985911	FALSE	0.999824	FALSE		FALSE	0.999975	0.667348	FALSE	1	FALSE		FALSE	1
11562	Q8NFZ0	FBXO18	F-box protein, helicase, 18	[u'NM_032807']	10	5932309	5979240			chr10:5437424C>T (rs139148147)	2.55447e-108	TRUE	chr10:5945076G>A (rs535519935)	0.118204	FALSE	0.985974	0.0779667	0.00306139	0.0929548	0.999982	0.0025911	-0.000121345	0.864334	0.231538	0.231538	FALSE	0.999953	FALSE	0.999954	FALSE	0.830016	FALSE	0.999824	FALSE		FALSE	0.999975	0.251431	FALSE	1	FALSE		FALSE	1
14256	Q9BSF0	C2orf88	chromosome 2 open reading frame 88	[u'NM_032321']	2	191064587	191064871			chr2:190980603C>T (rs75122287)	2.50486e-06	FALSE	chr2:191064753C>T (rs6753459)	0.138883	FALSE	0.697038	0.344638	0.00322886	0.112664	0.964025	0.141091	-5.76206e-05	0.878896	0.231578	0.231578	FALSE	0.999953	FALSE	0.999954	FALSE	0.876721	FALSE	0.999824	FALSE	0.999994	FALSE	0.999975	0.946561	FALSE	1	FALSE	1	FALSE	1
509	B2RC85	RSPH10B2	radial spoke head 10 homolog B2	[u'NM_001099697']	7	6797309	6838171			chr7:6548684C>T (rs546220143)	3.12577e-15	TRUE	chr7:6803581C>T (rs562370249)	0.0168276	FALSE	0.747123	0.277907	-0.00168468	0.402292	0.975518	0.113501	0.00163447	0.312509	0.231592	0.231592	FALSE	0.999953	FALSE	0.999954	FALSE	0.9998	FALSE	0.999824	FALSE		FALSE	0.999975	0.262748	FALSE	1	FALSE		FALSE	1
1550	O60671	RAD1	RAD1 checkpoint DNA exonuclease	[u'NM_002853']	5	34908873	34914997			chr5:34823478G>A (rs193048705)	3.80681e-07	TRUE	chr5:34908877T>C (rs1805327)	0.0102654	FALSE	0.90737	0.207409	-0.00308779	0.0909944	0.998304	0.0232663	-0.000703593	0.642462	0.231619	0.231619	FALSE	0.999953	FALSE	0.999954	FALSE	0.824252	FALSE	0.999824	FALSE		FALSE	0.999975	0.284327	FALSE	1	FALSE		FALSE	1
12839	Q96AP7	ESAM	endothelial cell adhesion molecule	[u'NM_138961']	11	124623545	124632050			chr11:124629850C>T (rs112737968)	0.00201266	FALSE	chr11:124624150G>A (rs12792040)	0.113103	FALSE	0.854291	0.306766	-0.00231539	0.0998144	0.994759	0.0612081	-0.00107183	0.452089	0.231696	0.231696	FALSE	0.999953	FALSE	0.999954	FALSE	0.845398	FALSE	0.999824	FALSE	0.999994	FALSE	0.999975	0.420877	FALSE	1	FALSE	1	FALSE	1
6025	Q01860	POU5F1	POU class 5 homeobox 1	[u'NM_002701']	6	31132381	31138397			chr6:30995193A>G (rs533149851)	4.96748e-53	TRUE	chr6:31138361G>A (rs555966532)	0.0120322	FALSE	0.985614	0.0626182	0.00313164	0.0875285	0.999988	0.00317562	0.000311303	0.848077	0.231717	0.231717	FALSE	0.999953	FALSE	0.999954	FALSE	0.812465	FALSE	0.999824	FALSE		FALSE	0.999975	0.10827	FALSE	0.907827	FALSE		FALSE	1
8941	Q6P280	ZNF529	zinc finger protein 529	[u'NM_020951']	19	37037771	37063248			chr19:36581386C>A (rs530474820)	4.73087e-09	TRUE	chr19:37037883C>T (rs529869961)	0.0718924	FALSE	0.748306	0.0950885	0.000187627	0.9213	0.921158	0.0854098	0.00299944	0.101759	0.231979	0.231979	FALSE	0.999953	FALSE	0.999954	FALSE	0.9998	FALSE	0.999824	FALSE		FALSE	0.999975	0.878532	FALSE	1	FALSE		FALSE	1
9485	Q6ZU15	SEPT14	septin 14	[u'NM_207366']	7	55863609	55929689			chr7:56125762C>T (rs148616984)	4.90412e-15	TRUE	chr7:55863748T>A (rs576356613)	0.237894	FALSE	0.939979	0.197719	0.00207703	0.252366	0.999622	0.0172167	-0.00184683	0.241608	0.232108	0.232108	FALSE	0.999953	FALSE	0.999954	FALSE	0.9998	FALSE	0.999824	FALSE		FALSE	0.999975	0.968483	FALSE	1	FALSE		FALSE	1
6216	Q06787	FMR1	fragile X mental retardation 1	[u'NM_002024']	X	146993698	147030361			chrX:147275717C>A (rs5936310)	0.0012104	FALSE	chrX:147030264G>T (rs201041299)	0.294376	FALSE	0.986074	0.0852258	0.00195573	0.716718	0.996167	0.044286	-0.00408455	0.232517	0.232194	0.232194	FALSE	0.999953	FALSE	0.999954	FALSE	0.9998	FALSE	0.999824	FALSE	0.999994	FALSE	0.999975	0.893078	FALSE	1	FALSE	1	FALSE	1
3252	P11940	PABPC1	poly(A) binding protein cytoplasmic 1	[u'NM_002568']	8	101716529	101733811			chr8:101671045G>A (rs117500008)	8.45308e-10	TRUE	chr8:101730036T>TC (rs545344384)	0.0418417	FALSE	0.6768	0.301903	0.00267466	0.119961	0.970923	0.12665	-6.93543e-05	0.955669	0.232222	0.232222	FALSE	0.999953	FALSE	0.999954	FALSE	0.891719	FALSE	0.999824	FALSE		FALSE	0.999975	0.539027	FALSE	1	FALSE		FALSE	1
13396	Q96KK4	OR10C1	olfactory receptor family 10 subfamily C member 1 (gene/pseudogene)	[u'NM_013941']	6	29407793	29408728			chr6:29849687G>C (rs2734959)	3.57592e-20	TRUE	chr6:29407800C>A (rs151242842)	0.00936572	FALSE	0.285357	0.34204	0.00286419	0.132668	0.89805	0.279496	0.0019792	0.343105	0.232317	0.232317	FALSE	0.999953	FALSE	0.999954	FALSE	0.909719	FALSE	0.999824	FALSE		FALSE	0.999975	0.31863	FALSE	1	FALSE		FALSE	1
9988	Q86TI0	TBC1D1	TBC1 domain family member 1	[u'NM_015173']	4	37903717	38138953			chr4:38145023A>G (rs60200077)	4.70036e-14	TRUE	chr4:38022219G>A (rs112261209)	0.00102051	FALSE	0.658887	0.156473	-0.00278132	0.15197	0.980872	0.0661231	-0.000638964	0.57796	0.232352	0.232352	FALSE	0.999953	FALSE	0.999954	FALSE	0.948071	FALSE	0.999824	FALSE		FALSE	0.999975	0.0278565	FALSE	0.386805	FALSE		FALSE	0.67447
8416	Q5U623	ATF7IP2	activating transcription factor 7 interacting protein 2	[u'NM_024997']	16	10524478	10576103			chr16:10698348T>C (rs75280493)	1.65297e-05	FALSE	chr16:10575853C>G (rs566537968)	0.0915171	FALSE	0.265165	0.292742	-0.000220562	0.913748	0.69585	0.380284	0.00264953	0.113976	0.232451	0.232451	FALSE	0.999953	FALSE	0.999954	FALSE	0.9998	FALSE	0.999824	FALSE	0.999994	FALSE	0.999975	0.90966	FALSE	1	FALSE	1	FALSE	1
1803	O75556	SCGB2A1	secretoglobin family 2A member 1	[u'NM_002407']	11	61976204	61981239			chr11:62289420C>T (rs371050003)	3.49418e-17	TRUE	chr11:61981236T>A (rs146791943)	0.146289	FALSE	0.999192	0.0156433	-0.00161881	0.409005	1	9.24119e-06	-0.00275571	0.128959	0.232631	0.232631	FALSE	0.999953	FALSE	0.999954	FALSE	0.9998	FALSE	0.999824	FALSE		FALSE	0.999975	0.635458	FALSE	1	FALSE		FALSE	1
11302	Q8NBK3	SUMF1	sulfatase modifying factor 1	[u'NM_182760']	3	4403831	4508929			chr3:4244108G>A (rs116632746)	3.74169e-05	FALSE	chr3:4508760C>T (rs569124341)	0.00793878	FALSE	0.901968	0.119936	0.00304468	0.087841	0.991183	0.0280623	0.000567148	0.728062	0.232681	0.232681	FALSE	0.999953	FALSE	0.999954	FALSE	0.812465	FALSE	0.999824	FALSE	0.999994	FALSE	0.999975	0.933425	FALSE	1	FALSE	1	FALSE	1
12690	Q93050	ATP6V0A1	ATPase H+ transporting V0 subunit a1	[u'NM_001130020']	17	40612913	40673135			chr17:40113960C>A (rs9893849)	0.000105904	FALSE	chr17:40620123G>A (rs370052932)	0.222415	FALSE	0.989952	0.0729005	-0.00187453	0.29844	0.999995	0.00244642	0.00223595	0.186542	0.232724	0.232724	FALSE	0.999953	FALSE	0.999954	FALSE	0.9998	FALSE	0.999824	FALSE	0.999994	FALSE	0.999975	0.801107	FALSE	1	FALSE	1	FALSE	1
13887	Q96T23	RSF1	remodeling and spacing factor 1	[u'NM_016578']	11	77377965	77531760			chr11:76892489C>T (rs373089701)	2.70271e-16	TRUE	chr11:77413481G>A (rs202076715)	0.00179909	FALSE	0.917723	0.0890364	-0.00352754	0.0927096	0.995917	0.0190646	2.82812e-05	0.896575	0.232961	0.232961	FALSE	0.999953	FALSE	0.999954	FALSE	0.829357	FALSE	0.999824	FALSE		FALSE	0.999975	0.813341	FALSE	1	FALSE		FALSE	1
2855	P08237	PFKM	phosphofructokinase, muscle	[u'NM_000289']	12	48516558	48539488			chr12:48181293C>T (rs116973148)	4.44786e-05	FALSE	chr12:48534652C>A (rs145040928)	0.00971185	FALSE	0.854403	0.167568	0.000835274	0.435144	0.989803	0.0472687	-0.00266059	0.193391	0.232996	0.232996	FALSE	0.999953	FALSE	0.999954	FALSE	0.9998	FALSE	0.999824	FALSE	0.999994	FALSE	0.999975	0.147614	FALSE	1	FALSE	1	FALSE	1
9478	Q6ZTQ3	RASSF6	Ras association domain family member 6	[u'NM_177532']	4	74441955	74486217			chr4:74753032C>T (rs72650857)	0.01136	FALSE	chr4:74442349G>C (rs17804499)	0.120342	FALSE	0.766994	0.269102	0.00267891	0.0983377	0.994465	0.061686	-0.000878377	0.692097	0.233028	0.233028	FALSE	0.999953	FALSE	0.999954	FALSE	0.842064	FALSE	0.999824	FALSE	0.999994	FALSE	0.999975	0.532481	FALSE	1	FALSE	1	FALSE	1
5789	P78348	ASIC1	acid sensing ion channel subunit 1	[u'NM_020039']	12	50452550	50475429			chr12:50746651C>T (rs554422576)	7.76574e-12	TRUE	chr12:50471078C>A (rs373616682)	0.165654	FALSE	0.996747	0.0301769	0.00262289	0.0992836	1	0.000532619	0.000996735	0.611105	0.233169	0.233169	FALSE	0.999953	FALSE	0.999954	FALSE	0.845377	FALSE	0.999824	FALSE		FALSE	0.999975	0.367072	FALSE	1	FALSE		FALSE	1
10501	Q8IXB1	DNAJC10	DnaJ heat shock protein family (Hsp40) member C10	[u'NM_018981']	2	183582814	183641856			chr2:183407485T>C (rs72892744)	0.000362582	FALSE	chr2:183616913A>C (rs61748254)	0.0449198	FALSE	0.419811	0.185559	-0.00316629	0.0930255	0.869372	0.180417	-0.00130337	0.502913	0.233281	0.233281	FALSE	0.999953	FALSE	0.999954	FALSE	0.830016	FALSE	0.999824	FALSE	0.999994	FALSE	0.999975	0.201952	FALSE	1	FALSE	1	FALSE	1
8911	Q6P087	RPUSD3	RNA pseudouridylate synthase domain containing 3	[u'NM_173659']	3	9879703	9885698			chr3:9726286G>A (rs554193454)	3.05992e-40	TRUE	chr3:9882409C>A (rs534495694)	0.146395	FALSE	0.986161	0.098275	0.00231366	0.227318	0.999987	0.0032599	-0.00213201	0.246727	0.233414	0.233414	FALSE	0.999953	FALSE	0.999954	FALSE	0.9998	FALSE	0.999824	FALSE		FALSE	0.999975	0.595163	FALSE	1	FALSE		FALSE	1
11578	Q8NG66	NEK11	NIMA related kinase 11	[u'NM_024800']	3	130748553	131068617			chr3:130330342T>C (rs115249592)	1.81383e-06	FALSE	chr3:130992389G>A (rs368836431)	0.000619799	FALSE	0.572244	0.118801	-0.000864573	0.655044	0.84047	0.163643	0.00237738	0.129693	0.233471	0.233471	FALSE	0.999953	FALSE	0.999954	FALSE	0.9998	FALSE	0.999824	FALSE	0.999994	FALSE	0.999975	0.517742	FALSE	1	FALSE	1	FALSE	1
6598	Q13405	MRPL49	mitochondrial ribosomal protein L49	[u'NM_004927']	11	64889819	64893341			chr11:64714884C>T (11:64714884_C_T)	4.45002e-39	TRUE	chr11:64891972A>G (rs201353425)	0.133184	FALSE	0.998625	0.0231222	0.00308065	0.100065	1	6.14515e-05	-0.00100992	0.626622	0.233504	0.233504	FALSE	0.999953	FALSE	0.999954	FALSE	0.845398	FALSE	0.999824	FALSE		FALSE	0.999975	0.462552	FALSE	1	FALSE		FALSE	1
4928	P49765	VEGFB	vascular endothelial growth factor B	[u'NM_003377']	11	64002306	64005102			chr11:64367290C>T (rs563239942)	3.28801e-10	TRUE	chr11:64002973G>A (rs771925300)	0.0426196	FALSE	0.997603	0.0351379	-0.0025468	0.0883467	1	0.000349265	5.04778e-05	0.986886	0.23354	0.23354	FALSE	0.999953	FALSE	0.999954	FALSE	0.815679	FALSE	0.999824	FALSE		FALSE	0.999975	0.580094	FALSE	1	FALSE		FALSE	1
11612	Q8NGD1	OR4N2	olfactory receptor family 4 subfamily N member 2	[u'NM_001004723']	14	20295608	20296528			chr14:20528790A>C (rs45439600)	0	TRUE	chr14:20295972G>A (rs76952476)	0.0920051	FALSE	0.196662	0.21477	-0.000703342	0.538784	0.842785	0.24147	-0.00275554	0.0895395	0.233764	0.233764	FALSE	0.999953	FALSE	0.999954	FALSE	0.9998	FALSE	0.999824	FALSE		FALSE	0.999975	0.79812	FALSE	1	FALSE		FALSE	1
10458	Q8IWR0	ZC3H7A	zinc finger CCCH-type containing 7A	[u'NM_014153']	16	11845176	11876210			chr16:12089483T>G (rs13332023)	0.000141671	FALSE	chr16:11873158T>C (rs16958654)	0.00184419	FALSE	0.934509	0.145857	0.00328169	0.100439	1.00181	0.0124386	-0.0016108	0.341584	0.233804	0.233804	FALSE	0.999953	FALSE	0.999954	FALSE	0.845845	FALSE	0.999824	FALSE	0.999994	FALSE	0.999975	0.00318061	FALSE	0.0800602	FALSE	0.276175	FALSE	0.200755
1075	O15239	NDUFA1	NADH:ubiquinone oxidoreductase subunit A1	[u'NM_004541']	X	119005875	119010494			chrX:119389966C>T (rs7882480)	0.00129627	FALSE	chrX:119005968G>C (rs1801316)	0.158691	FALSE	0.986697	0.0999384	0.00340924	0.111433	0.996213	0.0523138	0.00060234	0.164612	0.233811	0.233811	FALSE	0.999953	FALSE	0.999954	FALSE	0.875881	FALSE	0.999824	FALSE	0.999994	FALSE	0.999975	0.102427	FALSE	0.87781	FALSE	1	FALSE	1
3610	P18825	ADRA2C	adrenoceptor alpha 2C	[u'NM_000683']	4	3768334	3769719			chr4:3441247G>C (rs147655380)	2.72222e-78	TRUE	chr4:3769295AGGGGGCGGGGCC>A (4:3769295_AGGGGGCGGGGCC_A)	0.0838874	FALSE	0.899746	0.29383	0.00303494	0.093382	0.997373	0.0492502	0.00112572	0.56766	0.233861	0.233861	FALSE	0.999953	FALSE	0.999954	FALSE	0.830016	FALSE	0.999824	FALSE		FALSE	0.999975	0.101153	FALSE	0.872425	FALSE		FALSE	1
1661	O75121	MFAP3L	microfibrillar associated protein 3 like	[u'NM_021647']	4	170912532	170927028			chr4:171009599G>T (rs201523439)	0.00176713	FALSE	chr4:170926857C>G (rs368188871)	0.0620191	FALSE	0.960383	0.118644	0.00304016	0.0883869	0.999596	0.00935332	0.00073863	0.709154	0.233897	0.233897	FALSE	0.999953	FALSE	0.999954	FALSE	0.815679	FALSE	0.999824	FALSE	0.999994	FALSE	0.999975	0.192277	FALSE	1	FALSE	1	FALSE	1
681	O00203	AP3B1	adaptor related protein complex 3 beta 1 subunit	[u'NM_001271769']	5	77298729	77590403			chr5:76943454T>C (rs78597418)	6.04351e-05	FALSE	chr5:77396835TTTC>T (5:77396835_TTTC_T)	0.0599779	FALSE	0.550002	0.0970378	-0.00341784	0.0984784	0.745241	0.114356	0.00209772	0.305013	0.234088	0.234088	FALSE	0.999953	FALSE	0.999954	FALSE	0.842459	FALSE	0.999824	FALSE	0.999994	FALSE	0.999975	0.299344	FALSE	1	FALSE	1	FALSE	1
10405	Q8IVS2	MCAT	malonyl-CoA-acyl carrier protein transacylase	[u'NM_173467']	22	43529052	43539354			chr22:43272233C>T (rs531993562)	1.88028e-06	FALSE	chr22:43537251A>G (rs559957149)	0.221554	FALSE	0.148042	0.277779	-0.00264762	0.143812	0.576738	0.456594	0.00092394	0.695	0.234364	0.234364	FALSE	0.999953	FALSE	0.999954	FALSE	0.935603	FALSE	0.999824	FALSE	0.999994	FALSE	0.999975	0.94666	FALSE	1	FALSE	1	FALSE	1
5417	P57076	C21orf59	chromosome 21 open reading frame 59	[u'NM_021254']	21	33974176	33984553			chr21:33954601C>T (rs151233771)	0.000642462	FALSE	chr21:33982163G>A (rs143740376)	0.11591	FALSE	0.989705	0.0620407	-0.0027967	0.0924034	0.999983	0.00191633	0.000349433	0.880525	0.234476	0.234476	FALSE	0.999953	FALSE	0.999954	FALSE	0.829117	FALSE	0.999824	FALSE	0.999994	FALSE	0.999975	0.389346	FALSE	1	FALSE	1	FALSE	1
16568	Q9P266	KIAA1462	KIAA1462	[u'NM_020848']	10	30306815	30336741			chr10:29820197G>A (rs148030010)	6.29146e-24	TRUE	chr10:30316105G>A (rs182083025)	0.00254482	FALSE	0.894555	0.037304	-0.00299064	0.121709	0.991351	0.0251399	0.000861951	0.733787	0.23449	0.23449	FALSE	0.999953	FALSE	0.999954	FALSE	0.892815	FALSE	0.999824	FALSE		FALSE	0.999975	0.0718945	FALSE	0.717708	FALSE		FALSE	1
12570	Q92729	PTPRU	protein tyrosine phosphatase, receptor type U	[u'NM_001195001']	1	29563157	29652170			chr1:29189778G>T (rs535844446)	1.03138e-22	TRUE	chr1:29581906G>A (1:29581906_G_A)	3.38503e-08	TRUE	0.891033	0.125246	0.0033069	0.0888452	0.994119	0.0314149	0.000739152	0.721606	0.23451	0.23451	FALSE	0.999953	FALSE	0.999954	FALSE	0.816523	FALSE	0.999824	FALSE		FALSE		0.998109	FALSE	1	FALSE		FALSE
8829	Q6MZQ0	PRR5L	proline rich 5 like	[u'NM_024841']	11	36422672	36484283			chr11:36488796T>C (rs331432)	0.000901098	FALSE	chr11:36422792G>A (rs330261)	0.0693622	FALSE	0.702616	0.0994387	0.00155913	0.409201	0.877912	0.0657382	-0.0030758	0.0894222	0.234538	0.234538	FALSE	0.999953	FALSE	0.999954	FALSE	0.9998	FALSE	0.999824	FALSE	0.999994	FALSE	0.999975	0.50159	FALSE	1	FALSE	1	FALSE	1
8611	Q66K89	E4F1	E4F transcription factor 1	[u'NM_004424']	16	2273615	2285570			chr16:2279625G>A (rs147019267)	9.79249e-47	TRUE	chr16:2279625G>A (rs147019267)	9.79249e-47	TRUE	0.88874	0.0335852	-0.0021601	0.242613	0.945653	0.0134007	0.00317549	0.0887706	0.234599	0.234599	FALSE	0.999953	FALSE	0.999954	FALSE	0.9998	FALSE	0.999824	FALSE		FALSE		0.00154804	TRUE	0.0462674	FALSE		FALSE
13206	Q96GX9	APIP	APAF1 interacting protein	[u'NM_015957']	11	34904267	34937831			chr11:35347116G>A (rs11033070)	0.000297026	FALSE	chr11:34937813G>A (rs2956114)	0.0570076	FALSE	0.304685	0.337213	0.00275076	0.14429	0.850496	0.308579	0.00198813	0.251537	0.234722	0.234722	FALSE	0.999953	FALSE	0.999954	FALSE	0.936044	FALSE	0.999824	FALSE	0.999994	FALSE	0.999975	0.115659	FALSE	0.945355	FALSE	1	FALSE	1
13212	Q96H22	CENPN	centromere protein N	[u'NM_018455']	16	81045545	81062253			chr16:80816666A>C (rs3098598)	0.000265802	FALSE	chr16:81045614A>G (rs367832580)	0.0593953	FALSE	0.258281	0.056015	-0.000478549	0.796578	0.694822	0.166006	0.00325264	0.0891654	0.234773	0.234773	FALSE	0.999953	FALSE	0.999954	FALSE	0.9998	FALSE	0.999824	FALSE	0.999994	FALSE	0.999975	0.670047	FALSE	1	FALSE	1	FALSE	1
10656	Q8IZA3	H1FOO	H1 histone family member O, oocyte specific	[u'NM_153833']	3	129262062	129270180			chr3:128998669T>G (rs570415464)	3.62364e-37	TRUE	chr3:129266245G>A (rs571358488)	0.129124	FALSE	0.986755	0.0501249	0.0026538	0.126476	0.999925	0.00236524	-0.00113457	0.518362	0.234846	0.234846	FALSE	0.999953	FALSE	0.999954	FALSE	0.896404	FALSE	0.999824	FALSE		FALSE	0.999975	0.898725	FALSE	1	FALSE		FALSE	1
15510	Q9HAW4	CLSPN	claspin	[u'NM_022111']	1	36202100	36235471			chr1:36026266C>A (rs539450659)	3.66581e-24	TRUE	chr1:36204823C>T (rs143427538)	0.0216768	FALSE	0.859896	0.282268	-0.00284234	0.137343	0.997101	0.0481296	-0.00200533	0.293657	0.234986	0.234986	FALSE	0.999953	FALSE	0.999954	FALSE	0.919848	FALSE	0.999824	FALSE		FALSE	0.999975	0.320182	FALSE	1	FALSE		FALSE	1
15812	Q9NQA5	TRPV5	transient receptor potential cation channel subfamily V member 5	[u'NM_019841']	7	142605683	142630556			chr7:143048771C>T (rs55960271)	3.37808e-12	TRUE	chr7:142627522G>A (rs192601485)	0.106468	FALSE	0.86066	0.168701	0.00166422	0.314582	0.99097	0.0395808	0.00286991	0.128096	0.235034	0.235034	FALSE	0.999953	FALSE	0.999954	FALSE	0.9998	FALSE	0.999824	FALSE		FALSE	0.999975	0.285288	FALSE	1	FALSE		FALSE	1
17361	Q9UPR6	ZFR2	zinc finger RNA binding protein 2	[u'NM_015174']	19	3805950	3869015			chr19:3643242T>C (rs139195886)	1.36351e-40	TRUE	chr19:3806120C>T (rs140704699)	0.0380935	FALSE	0.700553	0.162975	0.00108688	0.524415	1.01379	0.0458855	0.00207674	0.185106	0.235077	0.235077	FALSE	0.999953	FALSE	0.999954	FALSE	0.9998	FALSE	0.999824	FALSE		FALSE	0.999975	0.9675	FALSE	1	FALSE		FALSE	1
6998	Q14993	COL19A1	collagen type XIX alpha 1 chain	[u'NM_001858']	6	70589460	70916975			chr6:70890368G>T (rs143250517)	4.08737e-11	TRUE	chr6:70890368G>T (rs143250517)	4.12581e-11	TRUE	0.954424	0.0863296	-0.00301204	0.111025	0.998881	0.0121226	-0.00168999	0.403606	0.235085	0.235085	FALSE	0.999953	FALSE	0.999954	FALSE	0.875761	FALSE	0.999824	FALSE		FALSE		1.56192e-05	TRUE	0.00110155	FALSE		FALSE
11204	Q8N9F8	ZNF454	zinc finger protein 454	[u'XM_209718']	5	178369793	178392971			chr5:178564838C>T (rs140621260)	4.7794e-10	TRUE	chr5:178391902A>C (rs12719860)	0.029983	FALSE	0.655794	0.0751989	0.00191855	0.326378	0.916617	0.11246	-0.0029294	0.124198	0.235179	0.235179	FALSE	0.999953	FALSE	0.999954	FALSE	0.9998	FALSE	0.999824	FALSE		FALSE	0.999975	0.9192	FALSE	1	FALSE		FALSE	1
5700	P62847	RPS24	ribosomal protein S24	[u'NM_001026']	10	79793660	79800381			chr10:79500020C>T (rs78733753)	3.16041e-09	TRUE	chr10:79800374C>T (rs114512325)	0.252148	FALSE	0.999867	0.00524479	-0.00210062	0.241668	1	3.30519e-09	0.00146632	0.407951	0.235492	0.235492	FALSE	0.999953	FALSE	0.999954	FALSE	0.9998	FALSE	0.999824	FALSE		FALSE	0.999975	0.294709	FALSE	1	FALSE		FALSE	1
3081	P0CK96	SLC35E2B	solute carrier family 35 member E2B	[u'NM_001110781']	1	1597224	1608138			chr1:1262826C>T (rs369053817)	1.09069e-21	TRUE	chr1:1597403C>T (rs114859950)	0.18911	FALSE	0.994133	0.0548363	-0.00279063	0.117577	0.999988	0.00231669	-0.00127963	0.454693	0.235594	0.235594	FALSE	0.999953	FALSE	0.999954	FALSE	0.885579	FALSE	0.999824	FALSE		FALSE	0.999975	0.198723	FALSE	1	FALSE		FALSE	1
7660	Q3MII6	TBC1D25	TBC1 domain family member 25	[u'NM_002536']	X	48398186	48419360			chrX:48317386A>G (rs17281188)	0.00410563	FALSE	chrX:48419200G>A (rs41307344)	0.0320718	FALSE	0.790761	0.19126	0.00567928	0.945999	0.959874	0.0782904	-0.00525368	0.18664	0.235748	0.235748	FALSE	0.999953	FALSE	0.999954	FALSE	0.9998	FALSE	0.999824	FALSE	0.999994	FALSE	0.999975	0.0302334	FALSE	0.41117	FALSE	0.889427	FALSE	0.711195
16464	Q9NZU0	FLRT3	fibronectin leucine rich transmembrane protein 3	[u'NM_013281']	20	14306206	14308152			chr20:14284986C>T (rs73092404)	0.00727243	FALSE	chr20:14307612G>A (rs568696965)	0.0263437	FALSE	0.89113	0.0953981	0.00287538	0.131931	0.988559	0.0243063	-0.0012221	0.395487	0.235764	0.235764	FALSE	0.999953	FALSE	0.999954	FALSE	0.907966	FALSE	0.999824	FALSE	0.999994	FALSE	0.999975	0.439828	FALSE	1	FALSE	1	FALSE	1
12493	Q92526	CCT6B	chaperonin containing TCP1 subunit 6B	[u'NM_006584']	17	33255070	33288412			chr17:33690189A>T (rs533472058)	9.5842e-08	TRUE	chr17:33286664A>G (rs2230552)	0.0149363	FALSE	0.625509	0.188699	-0.000978333	0.561062	0.987272	0.09169	0.00243754	0.168973	0.235834	0.235834	FALSE	0.999953	FALSE	0.999954	FALSE	0.9998	FALSE	0.999824	FALSE		FALSE	0.999975	0.308648	FALSE	1	FALSE		FALSE	1
15278	Q9H694	BICC1	BicC family RNA binding protein 1	[u'NM_025044']	10	60272904	60588648			chr10:60461893A>C (rs563380297)	1.12561e-08	TRUE	chr10:60461893A>C (rs563380297)	1.12561e-08	TRUE	0.754326	0.0695713	-0.00244011	0.190218	0.915875	0.0803448	0.00109418	0.418509	0.235933	0.235933	FALSE	0.999953	FALSE	0.999954	FALSE	0.988595	FALSE	0.999824	FALSE		FALSE		0.040695	FALSE	0.501118	FALSE		FALSE
4210	P31276	HOXC13	homeobox C13	[u'NM_017410']	12	54332691	54339037			chr12:54348883C>A (Affx-89011268)	5.37065e-10	TRUE	chr12:54332733C>CTTA (rs535209331)	0.0432433	FALSE	0.97688	0.0975804	-0.00357558	0.0892354	0.999885	0.00663482	-0.000316391	0.890078	0.235934	0.235934	FALSE	0.999953	FALSE	0.999954	FALSE	0.819264	FALSE	0.999824	FALSE		FALSE	0.999975	0.0899523	FALSE	0.818031	FALSE		FALSE	1
3499	P16520	GNB3	G protein subunit beta 3	[u'NM_002075']	12	6950452	6956059			chr12:7053648C>T (rs146024802)	1.1174e-20	TRUE	chr12:6950507C>T (rs201491226)	0.101554	FALSE	0.892901	0.259579	-0.00144016	0.380383	0.996745	0.0462766	0.00219933	0.200702	0.235946	0.235946	FALSE	0.999953	FALSE	0.999954	FALSE	0.9998	FALSE	0.999824	FALSE		FALSE	0.999975	0.921582	FALSE	1	FALSE		FALSE	1
13677	Q96PG2	MS4A10	membrane spanning 4-domains A10	[u'NM_206893']	11	60557809	60567379			chr11:60064749G>A (rs533261688)	1.57716e-20	TRUE	chr11:60565921C>T (rs12419635)	0.0483175	FALSE	0.937721	0.128774	-0.00271576	0.124696	0.998381	0.0180535	-0.0016073	0.338785	0.235978	0.235978	FALSE	0.999953	FALSE	0.999954	FALSE	0.894513	FALSE	0.999824	FALSE		FALSE	0.999975	0.568485	FALSE	1	FALSE		FALSE	1
329	A6NJL1	ZSCAN5B	zinc finger and SCAN domain containing 5B	[u'NM_001080456']	19	56701199	56704421			chr19:56734017T>A (rs546332373)	1.80671e-16	TRUE	chr19:56701671G>A (rs577337778)	0.0525687	FALSE	0.794431	0.146661	0.00259628	0.116959	0.981749	0.0459841	0.000914569	0.577886	0.236001	0.236001	FALSE	0.999953	FALSE	0.999954	FALSE	0.883955	FALSE	0.999824	FALSE		FALSE	0.999975	0.743064	FALSE	1	FALSE		FALSE	1
15190	Q9H477	RBKS	ribokinase	[u'NM_022128']	2	28004485	28113212			chr2:27878328C>T (rs201935160)	6.62621e-50	TRUE	chr2:28081439C>G (rs140948699)	0.111426	FALSE	0.964235	0.168541	-0.0034121	0.122094	0.999736	0.0142245	0.000856106	0.587848	0.236021	0.236021	FALSE	0.999953	FALSE	0.999954	FALSE	0.89289	FALSE	0.999824	FALSE		FALSE	0.999975	0.366117	FALSE	1	FALSE		FALSE	1
15341	Q9H7D0	DOCK5	dedicator of cytokinesis 5	[u'NM_024940']	8	25042424	25268811			chr8:25156518A>G (rs199896366)	6.09681e-80	TRUE	chr8:25156518A>G (rs199896366)	6.09681e-80	TRUE	0.570913	0.153617	0.00275505	0.153341	0.896128	0.0944549	-0.00213599	0.27782	0.236074	0.236074	FALSE	0.999953	FALSE	0.999954	FALSE	0.948748	FALSE	0.999824	FALSE		FALSE		0.870914	FALSE	1	FALSE		FALSE
8872	Q6NUS6	TCTN3	tectonic family member 3	[u'NM_015631']	10	97423827	97453656			chr10:97020612A>G (rs7101278)	0.000111609	FALSE	chr10:97453474A>AG (rs763132585)	0.150134	FALSE	0.949494	0.114918	0.00304471	0.0906974	0.999363	0.010793	0.00038674	0.755844	0.236105	0.236105	FALSE	0.999953	FALSE	0.999954	FALSE	0.823775	FALSE	0.999824	FALSE	0.999994	FALSE	0.999975	0.61226	FALSE	1	FALSE	1	FALSE	1
8127	Q5MNZ6	WDR45B	WD repeat domain 45B	[u'NM_019613']	17	80573798	80606216			chr17:80508790C>T (rs6650591)	4.72055e-06	FALSE	chr17:80579609T>C (rs74895287)	0.103525	FALSE	0.967014	0.138764	0.00303139	0.0949655	0.999853	0.0101923	0.000604911	0.684897	0.236126	0.236126	FALSE	0.999953	FALSE	0.999954	FALSE	0.83213	FALSE	0.999824	FALSE	0.999994	FALSE	0.999975	0.205356	FALSE	1	FALSE	1	FALSE	1
10094	Q86VE3	SATL1	spermidine/spermine N1-acetyl transferase-like 1	[u'XM_291339']	X	84347400	84363413			chrX:84363115T>C (rs764946619)	6.06095e-25	TRUE	chrX:84363115T>C (rs764946619)	6.06095e-25	TRUE	0.361771	0.325842	0.00462945	0.35267	0.594519	0.359992	-0.00410159	0.673363	0.236238	0.236238	FALSE	0.999953	FALSE	0.999954	FALSE	0.9998	FALSE	0.999824	FALSE		FALSE		0.995266	FALSE	1	FALSE		FALSE
3529	P17038	ZNF43	zinc finger protein 43	[u'NM_003423']	19	21990412	22018840			chr19:22156556C>T (rs563727398)	6.51063e-31	TRUE	chr19:21991633T>G (rs188259668)	0.0092422	FALSE	0.974064	0.0834765	0.000118505	0.957138	0.999978	0.00299914	-0.00311361	0.0894706	0.236292	0.236292	FALSE	0.999953	FALSE	0.999954	FALSE	0.9998	FALSE	0.999824	FALSE		FALSE	0.999975	0.906231	FALSE	1	FALSE		FALSE	1
9203	Q6UWX4	HHIPL2	HHIP like 2	[u'NM_024746']	1	222695946	222721386			chr1:222802207A>G (rs576862491)	1.33641e-81	TRUE	chr1:222696171A>T (rs202103389)	0.0570464	FALSE	0.59261	0.312323	0.00170278	0.497253	0.96026	0.133054	-0.0023274	0.152706	0.23636	0.23636	FALSE	0.999953	FALSE	0.999954	FALSE	0.9998	FALSE	0.999824	FALSE		FALSE	0.999975	0.99948	FALSE	1	FALSE		FALSE	1
12345	Q8WWM7	ATXN2L	ataxin 2 like	[u'NM_007245']	16	28834581	28847583			chr16:28925661C>T (rs201447194)	2.28223e-17	TRUE	chr16:28838263G>T (rs570631568)	1.11403e-05	FALSE	0.987083	0.0523509	-0.00311709	0.106426	0.999992	0.00207994	-0.00129357	0.565397	0.236595	0.236595	FALSE	0.999953	FALSE	0.999954	FALSE	0.863139	FALSE	0.999824	FALSE		FALSE	0.999975	0.45191	FALSE	1	FALSE		FALSE	1
9200	Q6UWW0	LCN15	lipocalin 15	[u'NM_203347']	9	139656274	139658940			chr9:140003023C>G (9:140003023_C_G)	6.26761e-125	TRUE	chr9:139656706A>C (rs2297723)	0.119009	FALSE	0.118288	0.198657	0.00295552	0.123038	0.652575	0.390312	0.00195659	0.314979	0.23668	0.23668	FALSE	0.999953	FALSE	0.999954	FALSE	0.893366	FALSE	0.999824	FALSE		FALSE	0.999975	0.947137	FALSE	1	FALSE		FALSE	1
5577	P61020	RAB5B	RAB5B, member RAS oncogene family	[u'NM_001252036']	12	56380745	56385993			chr12:56704774T>C (rs186850220)	1.03689e-97	TRUE	chr12:56385153G>C (rs201470751)	0.28686	FALSE	0.997211	0.0413656	0.00012474	0.946451	0.999998	0.000579815	-0.00314478	0.0896839	0.236809	0.236809	FALSE	0.999953	FALSE	0.999954	FALSE	0.9998	FALSE	0.999824	FALSE		FALSE	0.999975	0.66385	FALSE	1	FALSE		FALSE	1
12855	Q96AY4	TTC28	tetratricopeptide repeat domain 28	[u'XM_929318']	22	28378212	29075711			chr22:29456767A>G (rs530107944)	5.67796e-84	TRUE	chr22:28394851G>A (rs142925352)	4.03023e-05	FALSE	0.962119	0.0590296	-0.00310494	0.115415	1.00021	0.00592002	-0.000572766	0.698623	0.23682	0.23682	FALSE	0.999953	FALSE	0.999954	FALSE	0.882392	FALSE	0.999824	FALSE		FALSE	0.999975	0.0162304	FALSE	0.265435	FALSE		FALSE	0.499787
15397	Q9H8L6	MMRN2	multimerin 2	[u'NM_024756']	10	88696503	88717298			chr10:88365811A>T (rs75243843)	0.0023844	FALSE	chr10:88717154C>T (rs3750823)	0.0237956	FALSE	0.600806	0.0639654	0.000501622	0.645142	0.834657	0.0602706	-0.00281821	0.090626	0.237014	0.237014	FALSE	0.999953	FALSE	0.999954	FALSE	0.9998	FALSE	0.999824	FALSE	0.999994	FALSE	0.999975	0.357294	FALSE	1	FALSE	1	FALSE	1
7708	Q460N3	PARP15	poly(ADP-ribose) polymerase family member 15	[u'NM_152615']	3	122296515	122354944			chr3:122487594T>G (rs374765914)	1.14052e-77	TRUE	chr3:122354792G>A (rs12489170)	0.114485	FALSE	0.715469	0.381622	0.00286226	0.129493	0.982902	0.115548	0.00187748	0.289451	0.237152	0.237152	FALSE	0.999953	FALSE	0.999954	FALSE	0.903403	FALSE	0.999824	FALSE		FALSE	0.999975	0.781881	FALSE	1	FALSE		FALSE	1
8	A0A075B6Q5	IGHV3-64	immunoglobulin heavy variable 3-64	[u'NG_001019']	14	107113741	107114197			chr14:106757823G>T (rs564082269)	9.77173e-07	FALSE	chr14:107113763A>G (rs377318229)	0.11154	FALSE	0.396265	0.480009	-0.00262426	0.154337	0.870526	0.322484	0.000422409	0.679673	0.237235	0.237235	FALSE	0.999953	FALSE	0.999954	FALSE	0.949613	FALSE	0.999824	FALSE	0.999994	FALSE	0.999975	0.997121	FALSE	1	FALSE	1	FALSE	1
7409	Q16819	MEP1A	meprin A subunit alpha	[u'NM_005588']	6	46761136	46806870			chr6:46741399G>A (rs77851482)	0.000115472	FALSE	chr6:46801214T>A (rs142787710)	0.124546	FALSE	0.436707	0.285254	-0.00270929	0.0997043	0.946812	0.165065	3.1984e-05	0.92108	0.237326	0.237326	FALSE	0.999953	FALSE	0.999954	FALSE	0.845398	FALSE	0.999824	FALSE	0.999994	FALSE	0.999975	0.33377	FALSE	1	FALSE	1	FALSE	1
4069	P28472	GABRB3	gamma-aminobutyric acid type A receptor beta3 subunit	[u'NM_000814']	15	26792943	27018109			chr15:26965916G>A (rs77923936)	0.00029009	FALSE	chr15:26793122G>A (rs536564598)	0.289888	FALSE	0.99668	0.0446217	0.00165197	0.387237	0.999997	0.00062424	-0.00224667	0.179862	0.237362	0.237362	FALSE	0.999953	FALSE	0.999954	FALSE	0.9998	FALSE	0.999824	FALSE	0.999994	FALSE	0.999975	0.615644	FALSE	1	FALSE	1	FALSE	1
4438	P36578	RPL4	ribosomal protein L4	[u'NM_000968']	15	66791748	66797128			chr15:66890365G>A (rs76541837)	0.000134939	FALSE	chr15:66792497C>T (rs561348692)	0.0916277	FALSE	0.998341	0.0231738	0.00130264	0.477641	1	4.3906e-05	-0.00270842	0.127524	0.237379	0.237379	FALSE	0.999953	FALSE	0.999954	FALSE	0.9998	FALSE	0.999824	FALSE	0.999994	FALSE	0.999975	0.81077	FALSE	1	FALSE	1	FALSE	1
16855	Q9UHD8	SEPT9	septin 9	[u'NM_006640']	17	75277618	75494737			chr17:74921156G>C (rs200015788)	8.27492e-12	TRUE	chr17:75398639T>C (rs577361747)	0.0963274	FALSE	0.762178	0.0458422	0.00247778	0.151083	0.887726	0.0456602	-0.0017986	0.294357	0.237423	0.237423	FALSE	0.999953	FALSE	0.999954	FALSE	0.94694	FALSE	0.999824	FALSE		FALSE	0.999975	0.887793	FALSE	1	FALSE		FALSE	1
881	O14654	IRS4	insulin receptor substrate 4	[u'NM_003604']	X	107975804	107979574			chrX:107975902G>C (rs766232142)	5.74369e-117	TRUE	chrX:107975902G>C (rs766232142)	5.74369e-117	TRUE	0.939565	0.112881	0.00054519	0.0902749	0.995203	0.0279831	-0.00852559	0.870558	0.237512	0.237512	FALSE	0.999953	FALSE	0.999954	FALSE	0.823226	FALSE	0.999824	FALSE		FALSE		0.204243	FALSE	1	FALSE		FALSE
2254	O95674	CDS2	CDP-diacylglycerol synthase 2	[u'NM_003818']	20	5107739	5170877			chr20:5559210A>G (rs78596430)	9.16758e-16	TRUE	chr20:5154235G>A (rs150527816)	0.135425	FALSE	0.871967	0.241683	-0.000261481	0.869453	0.995476	0.0422971	0.0027419	0.122229	0.237597	0.237597	FALSE	0.999953	FALSE	0.999954	FALSE	0.9998	FALSE	0.999824	FALSE		FALSE	0.999975	0.931733	FALSE	1	FALSE		FALSE	1
12029	Q8TD55	PLEKHO2	pleckstrin homology domain containing O2	[u'NM_025201']	15	65134216	65158084			chr15:65113187A>G (rs569547087)	2.45906e-19	TRUE	chr15:65157837G>A (rs144161329)	2.23128e-05	FALSE	0.94606	0.124748	-0.00214242	0.0942581	0.99942	0.0105184	0.000186737	0.867637	0.23762	0.23762	FALSE	0.999953	FALSE	0.999954	FALSE	0.831779	FALSE	0.999824	FALSE		FALSE	0.999975	0.118709	FALSE	0.960164	FALSE		FALSE	1
3599	P18507	GABRG2	gamma-aminobutyric acid type A receptor gamma2 subunit	[u'NM_000816']	5	161495006	161580371			chr5:161440944G>A (rs111424366)	0.00317489	FALSE	chr5:161580118G>A (rs528036202)	0.496834	FALSE	0.999606	0.0120186	0.000517345	0.876173	1	7.85258e-05	-0.00284896	0.0944734	0.237731	0.237731	FALSE	0.999953	FALSE	0.999954	FALSE	0.9998	FALSE	0.999824	FALSE	0.999994	FALSE	0.999975	0.880284	FALSE	1	FALSE	1	FALSE	1
14057	Q99865	SPIN2A	spindlin family member 2A	[u'NM_019003']	X	57162257	57163030			chrX:57478582C>T (rs2060113)	6.23072e-07	FALSE	chrX:57162895G>A (rs2003812)	0.069818	FALSE	0.502926	0.11032	0.00255152	0.328983	0.656279	0.135033	-0.00574011	0.0902529	0.237745	0.237745	FALSE	0.999953	FALSE	0.999954	FALSE	0.9998	FALSE	0.999824	FALSE	0.999994	FALSE	0.999975	0.0870936	FALSE	0.802692	FALSE	1	FALSE	1
11927	Q8TBE9	NANP	N-acetylneuraminic acid phosphatase	[u'NM_152667']	20	25596564	25604584			chr20:25600601G>A (rs76898503)	0.00218471	FALSE	chr20:25597169T>G (rs200124748)	0.434384	FALSE	0.999331	0.0150523	0.000986198	0.506602	1	1.88236e-05	0.00282851	0.116999	0.237913	0.237913	FALSE	0.999953	FALSE	0.999954	FALSE	0.9998	FALSE	0.999824	FALSE	0.999994	FALSE	0.999975	0.783428	FALSE	1	FALSE	1	FALSE	1
2887	P08670	VIM	vimentin	[u'NM_003380']	10	17271422	17279267			chr10:17127610T>C (rs771627007)	3.94505e-13	TRUE	chr10:17275886G>T (rs147133187)	0.285081	FALSE	0.996616	0.0377198	-0.000643609	0.707358	1	0.000100408	0.00279775	0.0999833	0.237928	0.237928	FALSE	0.999953	FALSE	0.999954	FALSE	0.9998	FALSE	0.999824	FALSE		FALSE	0.999975	0.997125	FALSE	1	FALSE		FALSE	1
8765	Q6IEU7	OR5M10	olfactory receptor family 5 subfamily M member 10	[u'NM_001004741']	11	56344253	56345197			chr11:56756390T>A (rs201430678)	5.32744e-21	TRUE	chr11:56344843CCATTGAAG>C (11:56344843_CCATTGAAG_C)	0.0048258	FALSE	0.350149	0.226529	-0.00319856	0.0921277	0.785989	0.243644	-0.00154046	0.448606	0.238021	0.238021	FALSE	0.999953	FALSE	0.999954	FALSE	0.827455	FALSE	0.999824	FALSE		FALSE	0.999975	0.0621888	FALSE	0.657937	FALSE		FALSE	1
5070	P51671	CCL11	C-C motif chemokine ligand 11	[u'NM_002986']	17	32612828	32614706			chr17:33103536G>A (rs118069071)	2.8172e-07	TRUE	chr17:32614672A>C (rs34262946)	0.344024	FALSE	0.831555	0.242484	-0.00209448	0.230002	0.987938	0.0674111	0.0016141	0.398957	0.238092	0.238092	FALSE	0.999953	FALSE	0.999954	FALSE	0.9998	FALSE	0.999824	FALSE		FALSE	0.999975	0.857858	FALSE	1	FALSE		FALSE	1
1335	O43674	NDUFB5	NADH:ubiquinone oxidoreductase subunit B5	[u'NM_002492']	3	179322604	179341825			chr3:179424788T>C (rs141550831)	1.71771e-22	TRUE	chr3:179322632T>G (rs567848583)	0.0894875	FALSE	0.656386	0.226634	0.00303452	0.0917393	0.945519	0.108238	0.00149337	0.355903	0.238134	0.238134	FALSE	0.999953	FALSE	0.999954	FALSE	0.826372	FALSE	0.999824	FALSE		FALSE	0.999975	0.764278	FALSE	1	FALSE		FALSE	1
15078	Q9H2F9	CCDC68	coiled-coil domain containing 68	[u'NM_025214']	18	52571592	52610022			chr18:52347426G>A (rs17490821)	0.0016203	FALSE	chr18:52605279C>T (rs72928889)	0.0443419	FALSE	0.878388	0.228411	-0.00293069	0.094901	0.998069	0.0307178	-0.000776922	0.634562	0.238158	0.238158	FALSE	0.999953	FALSE	0.999954	FALSE	0.83213	FALSE	0.999824	FALSE	0.999994	FALSE	0.999975	0.251407	FALSE	1	FALSE	1	FALSE	1
6677	Q13585	GPR50	G protein-coupled receptor 50	[u'NM_004224']	X	150345194	150349906			chrX:149889201A>G (rs142543301)	8.96058e-06	FALSE	chrX:150349871A>G (rs13440581)	0.0460952	FALSE	0.370356	0.412831	0.00871269	0.0936387	0.66897	0.430275	-0.00493039	0.203631	0.238159	0.238159	FALSE	0.999953	FALSE	0.999954	FALSE	0.830016	FALSE	0.999824	FALSE	0.999994	FALSE	0.999975	0.879257	FALSE	1	FALSE	1	FALSE	1
10583	Q8IYE1	CCDC13	coiled-coil domain containing 13	[u'NM_144719']	3	42750475	42799837			chr3:42775098G>A (rs140575748)	7.39117e-08	TRUE	chr3:42775098G>A (rs140575748)	1.36111e-07	TRUE	0.746122	0.20581	-0.0019822	0.248018	0.973093	0.0856136	0.00171877	0.369355	0.238347	0.238347	FALSE	0.999953	FALSE	0.999954	FALSE	0.9998	FALSE	0.999824	FALSE		FALSE		0.000533987	TRUE	0.0197324	FALSE		FALSE
424	A8K855	EFCAB7	EF-hand calcium binding domain 7	[u'NM_032437']	1	63991244	64038184			chr1:63999192A>G (rs562743016)	0.000469232	FALSE	chr1:63999192A>G (rs562743016)	0.000469232	FALSE	0.767032	0.344867	0.00254543	0.212884	1.02706	0.0707831	-0.0030843	0.0991542	0.238358	0.238358	FALSE	0.999953	FALSE	0.999954	FALSE	0.9998	FALSE	0.999824	FALSE	0.999994	FALSE	0.999975	0.79689	FALSE	1	FALSE	1	FALSE	1
4691	P45880	VDAC2	voltage dependent anion channel 2	[u'NM_003375']	10	76970917	76990744			chr10:77126174G>A (rs1891678)	0.00706429	FALSE	chr10:76980661T>G (rs200958763)	0.0913661	FALSE	0.999324	0.0173983	-0.00302791	0.0982302	1	2.34546e-09	0.000155705	0.94074	0.238502	0.238502	FALSE	0.999953	FALSE	0.999954	FALSE	0.842064	FALSE	0.999824	FALSE	0.999994	FALSE	0.999975	0.109161	FALSE	0.911017	FALSE	1	FALSE	1
5812	P78413	IRX4	iroquois homeobox 4	[u'NM_016358']	5	1878086	1882761			chr5:1919069G>A (rs115307565)	1.50478e-05	FALSE	chr5:1880891C>T (rs2232376)	0.0787335	FALSE	0.881396	0.159516	0.00303017	0.0940156	0.993702	0.0342248	0.000929393	0.587755	0.238558	0.238558	FALSE	0.999953	FALSE	0.999954	FALSE	0.831408	FALSE	0.999824	FALSE	0.999994	FALSE	0.999975	0.587632	FALSE	1	FALSE	1	FALSE	1
14204	Q9BRK5	SDF4	stromal cell derived factor 4	[u'NM_016176']	1	1152895	1164173			chr1:1262826C>T (rs369053817)	1.09069e-21	TRUE	chr1:1152915G>A (rs527981009)	0.138665	FALSE	0.993803	0.0453074	-0.00249726	0.121013	1.00001	0.000688056	0.000939084	0.51363	0.238576	0.238576	FALSE	0.999953	FALSE	0.999954	FALSE	0.891719	FALSE	0.999824	FALSE		FALSE	0.999975	0.707475	FALSE	1	FALSE		FALSE	1
4551	P41219	PRPH	peripherin	[u'NM_006262']	12	49688984	49692133			chr12:49892151T>C (rs10506286)	0.000207404	FALSE	chr12:49689351C>G (rs548855985)	0.113374	FALSE	0.956533	0.16413	0.0028583	0.124738	0.999659	0.0141664	-0.000880831	0.59768	0.23862	0.23862	FALSE	0.999953	FALSE	0.999954	FALSE	0.894513	FALSE	0.999824	FALSE	0.999994	FALSE	0.999975	0.59713	FALSE	1	FALSE	1	FALSE	1
173	A5LHX3	PSMB11	proteasome subunit beta 11	[u'NM_001099780']	14	23511435	23512334			chr14:23240498C>T (rs114403161)	7.85429e-46	TRUE	chr14:23511732G>A (rs367634748)	5.6246e-13	TRUE	0.959009	0.168989	-0.00240444	0.12811	0.999655	0.015001	0.00122421	0.580594	0.238626	0.238626	FALSE	0.999953	FALSE	0.999954	FALSE	0.901195	FALSE	0.999824	FALSE		FALSE		0.202874	FALSE	1	FALSE		FALSE
3605	P18615	NELFE	negative elongation factor complex member E	[u'NM_002904']	6	31920081	31926223			chr6:31664748G>A (rs145269002)	0	TRUE	chr6:31922440TGTCTCGATCCCG>T (rs752482151)	0.261106	FALSE	0.967567	0.154139	0.00262521	0.169948	0.999875	0.00947075	-0.0014697	0.380457	0.238684	0.238684	FALSE	0.999953	FALSE	0.999954	FALSE	0.970204	FALSE	0.999824	FALSE		FALSE	0.999975	0.406874	FALSE	1	FALSE		FALSE	1
5440	P57764	GSDMD	gasdermin D	[u'NM_024736']	8	144641506	144645071			chr8:144919891G>A (rs142916938)	0	TRUE	chr8:144644476C>T (rs747932108)	0.0533382	FALSE	0.992654	0.0532464	0.000909023	0.570244	1	0.00143787	-0.00288991	0.115413	0.238897	0.238897	FALSE	0.999953	FALSE	0.999954	FALSE	0.9998	FALSE	0.999824	FALSE		FALSE	0.999975	0.291681	FALSE	1	FALSE		FALSE	1
17257	Q9UMF0	ICAM5	intercellular adhesion molecule 5	[u'NM_003259']	19	10400720	10407289			chr19:10742170A>G (rs2288904)	2.15198e-20	TRUE	chr19:10407141C>T (rs534322155)	0.0472719	FALSE	0.735866	0.205345	0.00107758	0.459769	0.983273	0.071611	0.00269351	0.103141	0.238906	0.238906	FALSE	0.999953	FALSE	0.999954	FALSE	0.9998	FALSE	0.999824	FALSE		FALSE	0.999975	0.833435	FALSE	1	FALSE		FALSE	1
7066	Q15072	ZNF146	zinc finger protein 146	[u'NM_007145']	19	36727343	36728218			chr19:36581386C>A (rs530474820)	4.73087e-09	TRUE	chr19:36727365G>A (rs2070132)	0.202341	FALSE	0.804668	0.151982	0.00110582	0.638806	0.969466	0.0731888	0.00302178	0.0910149	0.238915	0.238915	FALSE	0.999953	FALSE	0.999954	FALSE	0.9998	FALSE	0.999824	FALSE		FALSE	0.999975	0.986874	FALSE	1	FALSE		FALSE	1
997	O15016	TRIM66	tripartite motif containing 66	[u'XM_084529']	11	8639494	8673355			chr11:8839229G>C (rs11042082)	1.91865e-05	FALSE	chr11:8662007C>T (rs183065153)	0.00298734	FALSE	0.854186	0.0637382	-0.00179471	0.344401	0.981591	0.0359931	-0.000888167	0.58507	0.239161	0.239161	FALSE	0.999953	FALSE	0.999954	FALSE	0.9998	FALSE	0.999824	FALSE	0.999994	FALSE	0.999975	0.128945	FALSE	1	FALSE	1	FALSE	1
9164	Q6UW78	UQCC3	ubiquinol-cytochrome c reductase complex assembly factor 3	[u'NM_001085372']	11	62439218	62439583			chr11:62289420C>T (rs371050003)	3.49418e-17	TRUE	chr11:62439569G>A (rs13941)	0.180985	FALSE	0.695612	0.125186	-0.000622568	0.720536	0.91103	0.103866	0.0029391	0.106977	0.239194	0.239194	FALSE	0.999953	FALSE	0.999954	FALSE	0.9998	FALSE	0.999824	FALSE		FALSE	0.999975	0.645894	FALSE	1	FALSE		FALSE	1
4246	P31997	CEACAM8	carcinoembryonic antigen related cell adhesion molecule 8	[u'NM_001816']	19	43087401	43098980			chr19:42792080C>T (rs141544536)	2.23792e-15	TRUE	chr19:43093843C>T (rs369269457)	0.0350599	FALSE	0.921384	0.18017	-0.0028426	0.0979782	0.997941	0.0280744	0.00037051	0.934759	0.23938	0.23938	FALSE	0.999953	FALSE	0.999954	FALSE	0.841674	FALSE	0.999824	FALSE		FALSE	0.999975	0.307071	FALSE	1	FALSE		FALSE	1
15438	Q9H9A7	RMI1	RecQ mediated genome instability 1	[u'NM_024945']	9	86615902	86617776			chr9:86238124G>A (rs533148684)	7.27233e-148	TRUE	chr9:86616877G>A (rs199671489)	0.00128162	FALSE	0.748526	0.0750231	-0.00258004	0.161891	0.908959	0.0830704	-0.00258964	0.219502	0.23953	0.23953	FALSE	0.999953	FALSE	0.999954	FALSE	0.956867	FALSE	0.999824	FALSE		FALSE	0.999975	0.0771596	FALSE	0.747145	FALSE		FALSE	1
6495	Q13111	CHAF1A	chromatin assembly factor 1 subunit A	[u'NM_005483']	19	4402760	4443019			chr19:4525713CCA>C (Affx-80287043)	0	TRUE	chr19:4433417G>A (rs577677696)	0.141302	FALSE	0.628012	0.0802638	0.00199379	0.233085	0.912372	0.0470943	-0.00295379	0.101387	0.239947	0.239947	FALSE	0.999953	FALSE	0.999954	FALSE	0.9998	FALSE	0.999824	FALSE		FALSE	0.999975	0.891218	FALSE	1	FALSE		FALSE	1
12424	Q8WXX7	AUTS2	AUTS2, activator of transcription and developmental regulator	[u'NM_001127231']	7	69064640	70255979			chr7:69064650C>T (rs200189077)	3.99406e-05	FALSE	chr7:69064650C>T (rs200189077)	7.63423e-05	FALSE	0.984123	0.0439827	-0.00265374	0.0917728	1.00002	0.00267403	0.00038232	0.942536	0.240021	0.240021	FALSE	0.999953	FALSE	0.999954	FALSE	0.826372	FALSE	0.999824	FALSE	0.999994	FALSE	0.999975	0.00629875	FALSE	0.133004	FALSE	0.390289	FALSE	0.291772
17267	Q9UMS5	PHTF1	putative homeodomain transcription factor 1	[u'NM_006608']	1	114240330	114301325			chr1:113787205A>C (rs74921510)	0.000112826	FALSE	chr1:114248721C>T (rs368367033)	0.126135	FALSE	0.979178	0.106321	-0.00330037	0.0994726	0.999926	0.00508418	-0.000975157	0.636926	0.240073	0.240073	FALSE	0.999953	FALSE	0.999954	FALSE	0.845398	FALSE	0.999824	FALSE	0.999994	FALSE	0.999975	0.391797	FALSE	1	FALSE	1	FALSE	1
9155	Q6UW02	CYP20A1	cytochrome P450 family 20 subfamily A member 1	[u'NM_020674']	2	204103786	204161628			chr2:203772630C>T (rs79790651)	1.12905e-10	TRUE	chr2:204111538G>T (rs138703629)	0.000388458	FALSE	0.0819038	0.0439369	-0.00178628	0.304476	0.255672	0.227655	0.00130353	0.255821	0.240088	0.240088	FALSE	0.999953	FALSE	0.999954	FALSE	0.9998	FALSE	0.999824	FALSE		FALSE	0.999975	0.419041	FALSE	1	FALSE		FALSE	1
3900	P24158	PRTN3	proteinase 3	[u'NM_002777']	19	841009	847966			chr19:677822A>C (rs547270934)	5.80815e-173	TRUE	chr19:846298A>G (rs367787200)	3.0732e-09	TRUE	0.778854	0.170433	-0.00314797	0.101292	0.97002	0.0697091	-4.44702e-05	0.916589	0.240094	0.240094	FALSE	0.999953	FALSE	0.999954	FALSE	0.849076	FALSE	0.999824	FALSE		FALSE		0.280608	FALSE	1	FALSE		FALSE
15205	Q9H4D0	CLSTN2	calsyntenin 2	[u'NM_022131']	3	139654217	140285092			chr3:140422435A>G (rs74662479)	9.74763e-07	FALSE	chr3:140167433C>T (rs141462318)	0.0297464	FALSE	0.849292	0.167394	0.000725439	0.741435	0.981504	0.0331168	-0.00343092	0.0939695	0.24034	0.24034	FALSE	0.999953	FALSE	0.999954	FALSE	0.9998	FALSE	0.999824	FALSE	0.999994	FALSE	0.999975	0.912378	FALSE	1	FALSE	1	FALSE	1
16250	Q9NX61	TMEM161A	transmembrane protein 161A	[u'NM_017814']	19	19230742	19249237			chr19:19748766C>T (rs770087207)	2.286e-21	TRUE	chr19:19230980C>T (rs200543150)	0.249012	FALSE	0.967694	0.0975829	0.000937491	0.509901	0.999642	0.00850896	-0.00265293	0.142404	0.240365	0.240365	FALSE	0.999953	FALSE	0.999954	FALSE	0.9998	FALSE	0.999824	FALSE		FALSE	0.999975	0.992321	FALSE	1	FALSE		FALSE	1
16093	Q9NUU6	FAM105A	family with sequence similarity 105 member A	[u'NM_019018']	5	14582004	14610420			chr5:14492914G>A (rs149134122)	0.00116824	FALSE	chr5:14601158T>C (rs370014041)	0.0118578	FALSE	0.873561	0.211202	0.00245437	0.17611	0.996591	0.034238	0.00224549	0.221641	0.240511	0.240511	FALSE	0.999953	FALSE	0.999954	FALSE	0.973223	FALSE	0.999824	FALSE	0.999994	FALSE	0.999975	0.342227	FALSE	1	FALSE	1	FALSE	1
8262	Q5T4H9	CASC10	cancer susceptibility 10	[u'NM_001010911']	10	21784532	21785743			chr10:21586367T>C (rs7910000)	0.000193854	FALSE	chr10:21784647C>A (rs143363975)	0.0851883	FALSE	0.984117	0.0854494	0.00281139	0.125515	0.999895	0.00614871	0.00167518	0.395875	0.240544	0.240544	FALSE	0.999953	FALSE	0.999954	FALSE	0.894984	FALSE	0.999824	FALSE	0.999994	FALSE	0.999975	0.102856	FALSE	0.879379	FALSE	1	FALSE	1
9141	Q6UDR6	SPINT4	serine peptidase inhibitor, Kunitz type 4	[u'XM_372869']	20	44351007	44354271			chr20:44515244C>T (rs146744825)	6.89401e-15	TRUE	chr20:44352620G>A (rs6017667)	0.0444072	FALSE	0.524529	0.401554	-0.00336398	0.0914455	0.928782	0.216565	-0.00102696	0.681339	0.240632	0.240632	FALSE	0.999953	FALSE	0.999954	FALSE	0.825512	FALSE	0.999824	FALSE		FALSE	0.999975	0.710483	FALSE	1	FALSE		FALSE	1
12031	Q8TD86	CALML6	calmodulin like 6	[u'NM_138705']	1	1846720	1848629			chr1:2160390C>G (rs28384811)	7.10068e-06	FALSE	chr1:1847979T>C (rs28581776)	0.104345	FALSE	0.934785	0.231548	-0.00264337	0.101427	0.998957	0.0309805	-0.00112792	0.546674	0.240633	0.240633	FALSE	0.999953	FALSE	0.999954	FALSE	0.84933	FALSE	0.999824	FALSE	0.999994	FALSE	0.999975	0.0806652	FALSE	0.767222	FALSE	1	FALSE	1
8271	Q5T5C0	STXBP5	syntaxin binding protein 5	[u'NM_001127715']	6	147525669	147705888			chr6:147055043G>A (rs61742778)	6.15722e-06	FALSE	chr6:147636753A>G (rs148830578)	0.000480171	FALSE	0.792841	0.110536	-0.00251956	0.135133	0.952578	0.0722019	0.000684823	0.707889	0.241102	0.241102	FALSE	0.999953	FALSE	0.999954	FALSE	0.915073	FALSE	0.999824	FALSE	0.999994	FALSE	0.999975	0.000775394	TRUE	0.0267092	FALSE	0.124498	FALSE	0.0832642
5902	P85298	ARHGAP8	Rho GTPase activating protein 8	[u'NM_017701']	22	45182408	45258472			chr22:45309836T>C (rs539397669)	1.99681e-11	TRUE	chr22:45258219A>T (rs201566003)	0.0606807	FALSE	0.52713	0.410412	-0.00113802	0.489257	0.966649	0.174359	0.00240877	0.171194	0.241129	0.241129	FALSE	0.999953	FALSE	0.999954	FALSE	0.9998	FALSE	0.999824	FALSE		FALSE	0.999975	0.945828	FALSE	1	FALSE		FALSE	1
5113	P51878	CASP5	caspase 5	[u'NM_004347']	11	104866474	104893863			chr11:104903842C>T (rs779479205)	7.81631e-12	TRUE	chr11:104878019A>C (rs45585331)	0.258133	FALSE	0.424598	0.200495	4.65149e-06	0.889841	0.914359	0.173882	-0.00277289	0.0917691	0.241336	0.241336	FALSE	0.999953	FALSE	0.999954	FALSE	0.9998	FALSE	0.999824	FALSE		FALSE	0.999975	0.564499	FALSE	1	FALSE		FALSE	1
11606	Q8NGC3	OR10G2	olfactory receptor family 10 subfamily G member 2	[u'NM_001005466']	14	22102069	22102998			chr14:21795769G>T (Affx-80248544)	2.7733e-17	TRUE	chr14:22102127A>C (rs141857307)	9.25709e-11	TRUE	0.458552	0.49562	0.000913132	0.625795	0.991603	0.218634	-0.00277552	0.110594	0.241475	0.241475	FALSE	0.999953	FALSE	0.999954	FALSE	0.9998	FALSE	0.999824	FALSE		FALSE		0.570402	FALSE	1	FALSE		FALSE
11328	Q8NC01	CLEC1A	C-type lectin domain family 1 member A	[u'NM_016511']	12	10223935	10251521			chr12:10152578T>A (rs10505742)	0.000137234	FALSE	chr12:10251445C>G (rs2306894)	0.182325	FALSE	0.808029	0.134792	-0.00103764	0.51381	0.925284	0.0435852	-0.0020858	0.19067	0.241626	0.241626	FALSE	0.999953	FALSE	0.999954	FALSE	0.9998	FALSE	0.999824	FALSE	0.999994	FALSE	0.999975	0.571951	FALSE	1	FALSE	1	FALSE	1
6579	Q13347	EIF3I	eukaryotic translation initiation factor 3 subunit I	[u'NM_003757']	1	32688043	32696794			chr1:32680494C>T (rs199547562)	2.75029e-09	TRUE	chr1:32692037A>G (rs573555723)	0.335306	FALSE	0.99477	0.0543866	-0.00179209	0.375168	0.999992	0.0020411	-0.00266464	0.137206	0.241778	0.241778	FALSE	0.999953	FALSE	0.999954	FALSE	0.9998	FALSE	0.999824	FALSE		FALSE	0.999975	0.594053	FALSE	1	FALSE		FALSE	1
373	A6NM76	OR6C76	olfactory receptor family 6 subfamily C member 76	[u'NM_001005183']	12	55820038	55820973			chr12:56233466C>T (rs536616162)	2.2596e-33	TRUE	chr12:55820388T>A (rs557385515)	0.178228	FALSE	0.54549	0.492082	0.000796212	0.791686	0.92933	0.249006	0.00318029	0.0963237	0.241802	0.241802	FALSE	0.999953	FALSE	0.999954	FALSE	0.9998	FALSE	0.999824	FALSE		FALSE	0.999975	0.910973	FALSE	1	FALSE		FALSE	1
6945	Q14703	MBTPS1	membrane bound transcription factor peptidase, site 1	[u'NM_003791']	16	84088057	84135388			chr16:84228075C>T (rs200315066)	5.04954e-36	TRUE	chr16:84132837T>C (rs141669553)	1.26733e-08	TRUE	0.97444	0.100948	-0.0027373	0.118253	0.999974	0.00493003	-0.00122648	0.491956	0.241857	0.241857	FALSE	0.999953	FALSE	0.999954	FALSE	0.886751	FALSE	0.999824	FALSE		FALSE		0.0299811	FALSE	0.408672	FALSE		FALSE
4699	P46019	PHKA2	phosphorylase kinase regulatory subunit alpha 2	[u'NM_000292']	X	18911606	19002050			chrX:19008460T>G (rs17313504)	0.000406163	FALSE	chrX:18943862G>A (rs199792389)	0.031968	FALSE	0.989112	0.0426298	0.00422741	0.204606	0.997942	0.0170271	-0.00328773	0.787456	0.24189	0.24189	FALSE	0.999953	FALSE	0.999954	FALSE	0.99853	FALSE	0.999824	FALSE	0.999994	FALSE	0.999975	0.108459	FALSE	0.908559	FALSE	1	FALSE	1
9776	Q7Z3Y7	KRT28	keratin 28	[u'NM_181535']	17	38948682	38956145			chr17:38910264C>T (rs146293609)	2.80485e-13	TRUE	chr17:38954612C>G (rs139807956)	0.000254108	FALSE	0.684049	0.294064	-0.00297917	0.126887	0.977884	0.0999174	-0.00226758	0.326196	0.241903	0.241903	FALSE	0.999953	FALSE	0.999954	FALSE	0.8989	FALSE	0.999824	FALSE		FALSE	0.999975	0.00672373	FALSE	0.139017	FALSE		FALSE	0.299274
5126	P52179	MYOM1	myomesin 1	[u'NM_003803']	18	3067263	3215221			chr18:2926779A>G (rs150022314)	5.89007e-06	FALSE	chr18:3112326C>A (rs375291963)	0.0109455	FALSE	0.812359	0.0992232	0.0012142	0.474913	0.986217	0.031649	0.00231361	0.202173	0.241926	0.241926	FALSE	0.999953	FALSE	0.999954	FALSE	0.9998	FALSE	0.999824	FALSE	0.999994	FALSE	0.999975	0.990848	FALSE	1	FALSE	1	FALSE	1
15689	Q9NNX6	CD209	CD209 molecule	[u'NM_021155']	19	7807928	7812397			chr19:8188788C>T (rs549529568)	0	TRUE	chr19:7807996C>A (rs11465393)	0.121221	FALSE	0.992843	0.0484218	-0.00197642	0.233201	1.00003	0.00174977	0.00248126	0.169546	0.241949	0.241949	FALSE	0.999953	FALSE	0.999954	FALSE	0.9998	FALSE	0.999824	FALSE		FALSE	0.999975	0.590162	FALSE	1	FALSE		FALSE	1
10396	Q8IVL8	CPO	carboxypeptidase O	[u'NM_173077']	2	207804324	207834157			chr2:207893169A>G (rs72954240)	7.45082e-05	FALSE	chr2:207814403C>T (rs77913277)	0.11202	FALSE	0.293723	0.370405	0.00264366	0.145577	0.838688	0.315322	0.00202144	0.222119	0.242036	0.242036	FALSE	0.999953	FALSE	0.999954	FALSE	0.938606	FALSE	0.999824	FALSE	0.999994	FALSE	0.999975	0.819822	FALSE	1	FALSE	1	FALSE	1
10270	Q86YI8	PHF13	PHD finger protein 13	[u'NM_153812']	1	6674127	6681694			chr1:6314184G>A (rs148779940)	6.073e-09	TRUE	chr1:6679954C>T (rs114858108)	0.122527	FALSE	0.999237	0.0117372	0.00175729	0.372308	1	4.22118e-05	0.00252744	0.159941	0.242148	0.242148	FALSE	0.999953	FALSE	0.999954	FALSE	0.9998	FALSE	0.999824	FALSE		FALSE	0.999975	0.725611	FALSE	1	FALSE		FALSE	1
13952	Q99547	MPHOSPH6	M-phase phosphoprotein 6	[u'NM_005792']	16	82182339	82203780			chr16:81875559C>T (rs13339274)	1.48555e-05	FALSE	chr16:82182418T>C (rs34375324)	0.0329819	FALSE	0.417893	0.14654	0.0016673	0.450017	0.731026	0.23096	-0.00183105	0.189621	0.242154	0.242154	FALSE	0.999953	FALSE	0.999954	FALSE	0.9998	FALSE	0.999824	FALSE	0.999994	FALSE	0.999975	0.0493154	FALSE	0.566239	FALSE	1	FALSE	0.90774
9913	Q7Z7B7	DEFB132	defensin beta 132	[u'NM_207469']	20	238420	239944			chr20:644335G>A (rs537520207)	0.00025636	FALSE	chr20:239804T>C (rs79298157)	0.232989	FALSE	0.167766	0.346287	0.000623545	0.61761	0.637779	0.466597	-0.00262825	0.174548	0.242171	0.242171	FALSE	0.999953	FALSE	0.999954	FALSE	0.9998	FALSE	0.999824	FALSE	0.999994	FALSE	0.999975	0.893576	FALSE	1	FALSE	1	FALSE	1
10006	Q86U10	ASPG	asparaginase	[u'NM_001080464']	14	104552108	104578878			chr14:104165927T>C (rs1799796)	4.27318e-09	TRUE	chr14:104571054C>G (rs8012505)	0.0560923	FALSE	0.593777	0.426862	0.00292448	0.098253	0.97319	0.144326	0.00093455	0.514274	0.242227	0.242227	FALSE	0.999953	FALSE	0.999954	FALSE	0.842064	FALSE	0.999824	FALSE		FALSE	0.999975	0.983676	FALSE	1	FALSE		FALSE	1
6307	Q09013	DMPK	dystrophia myotonica protein kinase	[u'NM_004409']	19	46273749	46285610			chr19:46122407G>A (rs547785842)	1.45782e-11	TRUE	chr19:46281893C>T (rs145501208)	0.0819017	FALSE	0.956328	0.0974698	0.00106795	0.607207	1.00013	0.0123134	0.00307702	0.116852	0.242279	0.242279	FALSE	0.999953	FALSE	0.999954	FALSE	0.9998	FALSE	0.999824	FALSE		FALSE	0.999975	0.159109	FALSE	1	FALSE		FALSE	1
8817	Q6L8G4	KRTAP5-11	keratin associated protein 5-11	[u'NM_001005405']	11	71293416	71293883			chr11:71717119C>T (rs114826188)	5.60258e-85	TRUE	chr11:71293555C>A (rs200446182)	0.163511	FALSE	0.993534	0.0540382	-0.000314421	0.904707	1	0.00138936	-0.00306662	0.0928693	0.242501	0.242501	FALSE	0.999953	FALSE	0.999954	FALSE	0.9998	FALSE	0.999824	FALSE		FALSE	0.999975	0.962592	FALSE	1	FALSE		FALSE	1
11861	Q8TAF3	WDR48	WD repeat domain 48	[u'NM_020839']	3	39093517	39136231			chr3:38651294C>T (Affx-80220871)	0	TRUE	chr3:39125661G>T (rs199931023)	0.0566289	FALSE	0.985495	0.0928025	0.00246966	0.0924743	0.99998	0.00358189	7.30489e-05	0.969539	0.242692	0.242692	FALSE	0.999953	FALSE	0.999954	FALSE	0.829329	FALSE	0.999824	FALSE		FALSE	0.999975	0.294559	FALSE	1	FALSE		FALSE	1
5310	P55196	AFDN	afadin, adherens junction formation factor	[u'NM_005936']	6	168227813	168370612			chr6:168709764C>A (rs369564273)	0	TRUE	chr6:168366680G>T (rs552029262)	0.00177387	FALSE	0.982364	0.0527707	0.00232542	0.146179	0.999934	0.00344002	0.00142074	0.357138	0.242701	0.242701	FALSE	0.999953	FALSE	0.999954	FALSE	0.938661	FALSE	0.999824	FALSE		FALSE	0.999975	0.202199	FALSE	1	FALSE		FALSE	1
14461	Q9BWC9	CCDC106	coiled-coil domain containing 106	[u'NM_013301']	19	56160413	56164109			chr19:56156040C>G (rs200666690)	7.78188e-14	TRUE	chr19:56160801T>C (rs148314079)	4.74764e-11	TRUE	0.711678	0.296332	-0.00140169	0.404441	0.972189	0.0977173	-0.0029073	0.0938195	0.242796	0.242796	FALSE	0.999953	FALSE	0.999954	FALSE	0.9998	FALSE	0.999824	FALSE		FALSE		0.0133996	FALSE	0.233486	FALSE		FALSE
994	O15013	ARHGEF10	Rho guanine nucleotide exchange factor 10	[u'NM_001308152']	8	1774277	1905426			chr8:2046729G>A (rs79360172)	6.36317e-39	TRUE	chr8:1873569A>G (rs530905765)	1.07772e-05	FALSE	0.949381	0.0572825	0.00142535	0.28621	0.999639	0.00969462	0.00187656	0.219518	0.242811	0.242811	FALSE	0.999953	FALSE	0.999954	FALSE	0.9998	FALSE	0.999824	FALSE		FALSE	0.999975	0.998161	FALSE	1	FALSE		FALSE	1
6850	Q14324	MYBPC2	myosin binding protein C, fast type	[u'NM_004533']	19	50936211	50969459			chr19:50461982T>G (rs547243506)	1.13208e-44	TRUE	chr19:50967760C>T (rs143724166)	0.0725923	FALSE	0.784188	0.21108	0.00297268	0.110843	1.00066	0.0462294	0.000729751	0.698541	0.243016	0.243016	FALSE	0.999953	FALSE	0.999954	FALSE	0.875761	FALSE	0.999824	FALSE		FALSE	0.999975	0.846541	FALSE	1	FALSE		FALSE	1
14075	Q99956	DUSP9	dual specificity phosphatase 9	[u'NM_001395']	X	152913408	152915757			chrX:152921383A>G (rs7881637)	0.000196009	FALSE	chrX:152915743G>A (rs781917662)	0.00833253	FALSE	0.98837	0.0922972	0.00351144	0.167136	0.996527	0.0500391	-0.00150343	0.990148	0.24313	0.24313	FALSE	0.999953	FALSE	0.999954	FALSE	0.964494	FALSE	0.999824	FALSE	0.999994	FALSE	0.999975	0.35592	FALSE	1	FALSE	1	FALSE	1
5431	P57723	PCBP4	poly(rC) binding protein 4	[u'NM_020418']	3	51992080	51995256			chr3:51754424G>T (rs11929028)	1.64287e-37	TRUE	chr3:51992175A>C (rs139783411)	0.00742387	FALSE	0.992081	0.0558722	0.00250899	0.112614	0.999992	0.00162034	0.000969243	0.538174	0.243267	0.243267	FALSE	0.999953	FALSE	0.999954	FALSE	0.876721	FALSE	0.999824	FALSE		FALSE	0.999975	0.00358447	FALSE	0.0865463	FALSE		FALSE	0.211701
9027	Q6PF04	ZNF613	zinc finger protein 613	[u'NM_024840']	19	52439474	52448987			chr19:52618484G>A (rs145074631)	9.75838e-25	TRUE	chr19:52448317A>T (rs546182797)	0.185661	FALSE	0.983114	0.0698263	0.00271493	0.184819	0.999942	0.0039613	-0.00181723	0.339867	0.243499	0.243499	FALSE	0.999953	FALSE	0.999954	FALSE	0.985911	FALSE	0.999824	FALSE		FALSE	0.999975	0.404733	FALSE	1	FALSE		FALSE	1
17244	Q9UM01	SLC7A7	solute carrier family 7 member 7	[u'NM_001126105']	14	23242822	23282607			chr14:23240498C>T (rs114403161)	7.85429e-46	TRUE	chr14:23243171T>A (rs199522527)	0.133644	FALSE	0.972375	0.125144	-0.000528185	0.858635	0.999858	0.009264	0.00273405	0.0983271	0.243528	0.243528	FALSE	0.999953	FALSE	0.999954	FALSE	0.9998	FALSE	0.999824	FALSE		FALSE	0.999975	0.95698	FALSE	1	FALSE		FALSE	1
1401	O43903	GAS2	growth arrest specific 2	[u'NM_177553']	11	22696416	22833559			chr11:22438085G>A (rs117991688)	0.00029046	FALSE	chr11:22777461G>A (rs200391147)	0.23845	FALSE	0.998601	0.019377	0.00269542	0.125231	0.999999	0.000313447	-0.00101271	0.514654	0.24361	0.24361	FALSE	0.999953	FALSE	0.999954	FALSE	0.89479	FALSE	0.999824	FALSE	0.999994	FALSE	0.999975	0.332527	FALSE	1	FALSE	1	FALSE	1
10957	Q8N4T8	CBR4	carbonyl reductase 4	[u'NM_032783']	4	169911304	169931240			chr4:170074703T>C (rs17544267)	0.0010868	FALSE	chr4:169928842G>T (rs2877380)	0.0457922	FALSE	0.231738	0.194008	0.00200173	0.325199	0.58787	0.365592	0.00306585	0.113822	0.243634	0.243634	FALSE	0.999953	FALSE	0.999954	FALSE	0.9998	FALSE	0.999824	FALSE	0.999994	FALSE	0.999975	0.782249	FALSE	1	FALSE	1	FALSE	1
15775	Q9NPJ3	ACOT13	acyl-CoA thioesterase 13	[u'NM_018473']	6	24667492	24701840			chr6:25003149G>A (rs72841010)	0.00593256	FALSE	chr6:24701788A>G (rs556366042)	0.0113391	FALSE	0.993862	0.0729735	0.0021673	0.0931282	0.999996	0.00232772	0.000192178	0.904585	0.24371	0.24371	FALSE	0.999953	FALSE	0.999954	FALSE	0.830016	FALSE	0.999824	FALSE	0.999994	FALSE	0.999975	0.317629	FALSE	1	FALSE	1	FALSE	1
3340	P13765	HLA-DOB	major histocompatibility complex, class II, DO beta	[u'NM_002120']	6	32780996	32784728			chr6:32944426A>T (rs559805839)	7.91758e-60	TRUE	chr6:32782250C>G (rs142148406)	0.0297494	FALSE	0.807493	0.278826	-0.0010189	0.264988	0.995536	0.0514711	0.00208312	0.27762	0.243883	0.243883	FALSE	0.999953	FALSE	0.999954	FALSE	0.9998	FALSE	0.999824	FALSE		FALSE	0.999975	0.766796	FALSE	1	FALSE		FALSE	1
7287	Q16204	CCDC6	coiled-coil domain containing 6	[u'NM_005436']	10	61552678	61666182			chr10:61832307C>T (rs552690976)	1.59592e-22	TRUE	chr10:61666052C>A (rs574734621)	0.00192652	FALSE	0.86686	0.0737124	-0.00243293	0.172705	0.974488	0.0442931	-0.0025516	0.179966	0.243965	0.243965	FALSE	0.999953	FALSE	0.999954	FALSE	0.972102	FALSE	0.999824	FALSE		FALSE	0.999975	0.156346	FALSE	1	FALSE		FALSE	1
10897	Q8N3Z0	PRSS35	protease, serine 35	[u'NM_153362']	6	84233161	84234399			chr6:83847376G>C (rs201554891)	1.27884e-09	TRUE	chr6:84233627G>C (rs538240358)	0.0421985	FALSE	0.689196	0.0500398	-0.00113841	0.544113	0.837423	0.080302	-0.00311121	0.116484	0.243976	0.243976	FALSE	0.999953	FALSE	0.999954	FALSE	0.9998	FALSE	0.999824	FALSE		FALSE	0.999975	0.794361	FALSE	1	FALSE		FALSE	1
11624	Q8NGE9	OR9Q2	olfactory receptor family 9 subfamily Q member 2	[u'NM_001005283']	11	57957963	57958904			chr11:58208069G>A (rs34356949)	3.09782e-06	FALSE	chr11:57958497T>C (rs34337292)	0.269536	FALSE	0.518565	0.482978	0.000847551	0.83738	0.918965	0.265581	0.00310913	0.0992125	0.244472	0.244472	FALSE	0.999953	FALSE	0.999954	FALSE	0.9998	FALSE	0.999824	FALSE	0.999994	FALSE	0.999975	0.34802	FALSE	1	FALSE	1	FALSE	1
1776	O75460	ERN1	endoplasmic reticulum to nucleus signaling 1	[u'NM_001433']	17	62121351	62207389			chr17:62121544T>C (rs61738538)	1.20188e-15	TRUE	chr17:62121544T>C (rs61738538)	1.20188e-15	TRUE	0.969619	0.13489	-0.0028234	0.0951277	0.999909	0.00867867	0.00015601	0.951286	0.244502	0.244502	FALSE	0.999953	FALSE	0.999954	FALSE	0.832589	FALSE	0.999824	FALSE		FALSE		0.000534145	TRUE	0.0197324	FALSE		FALSE
8381	Q5TFE4	NT5DC1	5'-nucleotidase domain containing 1	[u'NM_152729']	6	116422094	116565184			chr6:116875357G>A (rs113076582)	1.89183e-13	TRUE	chr6:116565131T>C (rs577203052)	0.173511	FALSE	0.991695	0.0735843	0.0029138	0.100906	0.999995	0.00280575	0.000674094	0.687942	0.244504	0.244504	FALSE	0.999953	FALSE	0.999954	FALSE	0.847804	FALSE	0.999824	FALSE		FALSE	0.999975	0.417704	FALSE	1	FALSE		FALSE	1
7957	Q5EBL2	ZNF628	zinc finger protein 628	[u'XM_058964']	19	55991278	55995737			chr19:56156040C>G (rs200666690)	7.78188e-14	TRUE	chr19:55995148C>G (rs112775775)	0.0725131	FALSE	0.765073	0.073989	-0.00309849	0.0939942	0.984359	0.03312	0.00115081	0.563093	0.244511	0.244511	FALSE	0.999953	FALSE	0.999954	FALSE	0.831408	FALSE	0.999824	FALSE		FALSE	0.999975	0.234058	FALSE	1	FALSE		FALSE	1
10892	Q8N3X1	FNBP4	formin binding protein 4	[u'NM_001318339']	11	47738977	47788840			chr11:47800628C>T (rs80090905)	3.01364e-07	TRUE	chr11:47745589T>C (rs34242224)	0.00507386	FALSE	0.311763	0.441447	0.00151493	0.535779	0.801637	0.389954	0.00322397	0.0935517	0.244602	0.244602	FALSE	0.999953	FALSE	0.999954	FALSE	0.9998	FALSE	0.999824	FALSE		FALSE	0.999975	0.727289	FALSE	1	FALSE		FALSE	1
7383	Q16690	DUSP5	dual specificity phosphatase 5	[u'NM_004419']	10	112257880	112270181			chr10:111879039A>G (rs543005015)	0.000135278	FALSE	chr10:112257971A>G (rs150515026)	0.000189317	FALSE	0.0591324	0.00716837	-0.00150212	0.398331	0.280707	0.052533	-0.000118635	0.87276	0.244609	0.244609	FALSE	0.999953	FALSE	0.999954	FALSE	0.9998	FALSE	0.999824	FALSE	0.999994	FALSE	0.999975	0.0879036	FALSE	0.80698	FALSE	1	FALSE	1
13004	Q96DF8	DGCR14	DiGeorge syndrome critical region gene 14	[u'NM_022719']	22	19121712	19132153			chr22:18951507T>C (rs13057344)	0.0072552	FALSE	chr22:19130257G>A (rs549848339)	0.0715605	FALSE	0.972034	0.0585662	0.00353648	0.0977267	1.00037	0.00559901	-0.000626974	0.830609	0.244798	0.244798	FALSE	0.999953	FALSE	0.999954	FALSE	0.840879	FALSE	0.999824	FALSE	0.999994	FALSE	0.999975	0.445483	FALSE	1	FALSE	1	FALSE	1
17220	Q9ULV0	MYO5B	myosin VB	[u'NM_001080467']	18	47352844	47721163			chr18:47310224G>A (rs147585440)	1.45435e-07	TRUE	chr18:47566678C>G (rs141998504)	0.0828964	FALSE	0.601176	0.168841	-0.00125529	0.4437	0.92273	0.0914362	-0.00145559	0.35529	0.245037	0.245037	FALSE	0.999953	FALSE	0.999954	FALSE	0.9998	FALSE	0.999824	FALSE		FALSE	0.999975	0.160636	FALSE	1	FALSE		FALSE	1
6612	Q13432	UNC119	unc-119 lipid binding chaperone	[u'NM_005148']	17	26874318	26879575			chr17:26695593G>A (rs539782852)	1.2625e-16	TRUE	chr17:26875619G>C (rs576152675)	0.109052	FALSE	0.987968	0.0810559	0.0030712	0.114522	0.999996	0.00194745	0.00131659	0.530249	0.245046	0.245046	FALSE	0.999953	FALSE	0.999954	FALSE	0.880722	FALSE	0.999824	FALSE		FALSE	0.999975	0.664703	FALSE	1	FALSE		FALSE	1
11466	Q8NEL0	CCDC54	coiled-coil domain containing 54	[u'NM_032600']	3	107096435	107097418			chr3:106849129G>A (rs113068320)	0.000355278	FALSE	chr3:107096492A>G (rs569403431)	0.0820171	FALSE	0.788718	0.237317	0.000773859	0.683269	0.980481	0.0815165	0.00316227	0.0935961	0.245113	0.245113	FALSE	0.999953	FALSE	0.999954	FALSE	0.9998	FALSE	0.999824	FALSE	0.999994	FALSE	0.999975	0.922373	FALSE	1	FALSE	1	FALSE	1
9987	Q86TH1	ADAMTSL2	ADAMTS like 2	[u'NM_014694']	9	136401835	136439983			chr9:136419761G>A (rs757873971)	3.5547e-10	TRUE	chr9:136419761G>A (rs757873971)	3.5547e-10	TRUE	0.99618	0.0293859	-0.00246055	0.0946147	1	0.000422266	-0.000229599	0.849038	0.245148	0.245148	FALSE	0.999953	FALSE	0.999954	FALSE	0.831779	FALSE	0.999824	FALSE		FALSE		9.41419e-07	TRUE	9.07986e-05	FALSE		FALSE
10856	Q8N344	MIER2	MIER family member 2	[u'XM_041843']	19	306693	344782			chr19:677822A>C (rs547270934)	5.80815e-173	TRUE	chr19:327892G>A (rs201514181)	0.0931263	FALSE	0.989071	0.0360559	0.00232458	0.19078	1	0.00113919	0.00185569	0.291648	0.245274	0.245274	FALSE	0.999953	FALSE	0.999954	FALSE	0.988595	FALSE	0.999824	FALSE		FALSE	0.999975	0.78405	FALSE	1	FALSE		FALSE	1
7017	Q14CZ7	FASTKD3	FAST kinase domains 3	[u'NM_024091']	5	7859551	7868196			chr5:7744955G>C (rs76343186)	0.00283324	FALSE	chr5:7862987C>T (rs145277052)	0.170455	FALSE	0.683219	0.173434	-0.000526935	0.676994	0.887264	0.0834822	0.00252657	0.0944408	0.245278	0.245278	FALSE	0.999953	FALSE	0.999954	FALSE	0.9998	FALSE	0.999824	FALSE	0.999994	FALSE	0.999975	0.871685	FALSE	1	FALSE	1	FALSE	1
11135	Q8N895	ZNF366	zinc finger protein 366	[u'NM_152625']	5	71739586	71757323			chr5:71533893T>C (rs140284675)	6.66186e-07	FALSE	chr5:71740098C>T (rs148129425)	0.0010604	FALSE	0.903042	0.163656	-0.00293261	0.095209	1.00032	0.0179004	-0.000147808	0.982349	0.245307	0.245307	FALSE	0.999953	FALSE	0.999954	FALSE	0.832892	FALSE	0.999824	FALSE	0.999994	FALSE	0.999975	0.021839	FALSE	0.328976	FALSE	0.727403	FALSE	0.597196
12359	Q8WWW8	GAB3	GRB2 associated binding protein 3	[u'NM_001081573']	X	153906458	153979300			chrX:153692561C>T (rs142270837)	1.81801e-08	TRUE	chrX:153927574C>T (rs782011355)	0.110466	FALSE	0.987494	0.0360871	0.00192891	0.760905	0.997644	0.0128418	-0.00667213	0.127041	0.245426	0.245426	FALSE	0.999953	FALSE	0.999954	FALSE	0.9998	FALSE	0.999824	FALSE		FALSE	0.999975	0.862954	FALSE	1	FALSE		FALSE	1
10803	Q8N1T3	MYO1H	myosin IH	[u'NM_173597']	12	109826524	109884984			chr12:110006618A>G (rs571555515)	6.64625e-34	TRUE	chr12:109872909C>T (rs34725387)	0.12897	FALSE	0.332365	0.267072	0.00302538	0.112781	0.89405	0.220807	0.00100314	0.537901	0.245495	0.245495	FALSE	0.999953	FALSE	0.999954	FALSE	0.876721	FALSE	0.999824	FALSE		FALSE	0.999975	0.711381	FALSE	1	FALSE		FALSE	1
9992	Q86TJ5	ZNF554	zinc finger protein 554	[u'NM_152303']	19	2820070	2834847			chr19:2853465C>T (rs140769402)	1.30213e-94	TRUE	chr19:2833943G>A (rs34753687)	0.0575308	FALSE	0.801515	0.259654	-0.000889787	0.709619	0.989007	0.061551	0.0025902	0.127576	0.245542	0.245542	FALSE	0.999953	FALSE	0.999954	FALSE	0.9998	FALSE	0.999824	FALSE		FALSE	0.999975	0.0983503	FALSE	0.859079	FALSE		FALSE	1
10698	Q8IZT9	FAM9C	family with sequence similarity 9 member C	[u'NM_174901']	X	13056563	13061908			chrX:12600873C>T (rs5979671)	0.000282662	FALSE	chrX:13061369T>C (rs775589976)	0.273307	FALSE	0.994496	0.054602	0.0033005	0.111543	0.99833	0.0301729	-0.000744854	0.654166	0.245569	0.245569	FALSE	0.999953	FALSE	0.999954	FALSE	0.875881	FALSE	0.999824	FALSE	0.999994	FALSE	0.999975	0.213677	FALSE	1	FALSE	1	FALSE	1
15370	Q9H7Z6	KAT8	lysine acetyltransferase 8	[u'NM_032188']	16	31129003	31142577			chr16:30723156A>T (rs199716597)	4.71906e-121	TRUE	chr16:31129108C>G (rs201871085)	0.194285	FALSE	0.999873	0.00553507	0.00230351	0.245628	1	0				0.245628	FALSE	0.999953	FALSE		FALSE	0.9998	FALSE		FALSE		FALSE	0.999975	0.245945	FALSE	1	FALSE		FALSE	1
10019	Q86UC2	RSPH3	radial spoke 3 homolog	[u'NM_031924']	6	159398573	159421008			chr6:159636004G>A (rs202002850)	2.42429e-07	TRUE	chr6:159420735G>A (rs41267755)	0.0910423	FALSE	0.793255	0.366374	0.00187116	0.261222	0.998461	0.0645086	-0.00218148	0.232648	0.245896	0.245896	FALSE	0.999953	FALSE	0.999954	FALSE	0.9998	FALSE	0.999824	FALSE		FALSE	0.999975	0.651035	FALSE	1	FALSE		FALSE	1
6926	Q14676	MDC1	mediator of DNA damage checkpoint 1	[u'NM_014641']	6	30668245	30682952			chr6:30995193A>G (rs533149851)	4.96748e-53	TRUE	chr6:30673139T>C (rs569752823)	3.54211e-09	TRUE	0.888431	0.142452	0.000694662	0.882545	1.00623	0.0226098	-0.00303103	0.14918	0.245965	0.245965	FALSE	0.999953	FALSE	0.999954	FALSE	0.9998	FALSE	0.999824	FALSE		FALSE		0.261178	FALSE	1	FALSE		FALSE
11269	Q8NAT2	TDRD5	tudor domain containing 5	[u'NM_173533']	1	179561751	179660075			chr1:179622582A>G (rs12027248)	0.00247431	FALSE	chr1:179600001A>G (rs6704505)	0.190585	FALSE	0.691194	0.136324	-0.00174373	0.305506	0.972259	0.082693	-0.00220095	0.237673	0.246075	0.246075	FALSE	0.999953	FALSE	0.999954	FALSE	0.9998	FALSE	0.999824	FALSE	0.999994	FALSE	0.999975	0.76976	FALSE	1	FALSE	1	FALSE	1
4113	P29466	CASP1	caspase 1	[u'NM_033292']	11	104896988	104905840			chr11:104903842C>T (rs779479205)	7.81631e-12	TRUE	chr11:104903842C>T (rs779479205)	7.81631e-12	TRUE	0.963219	0.15256	-0.00221929	0.151735	0.999967	0.00662004	0.00147278	0.423235	0.246075	0.246075	FALSE	0.999953	FALSE	0.999954	FALSE	0.947204	FALSE	0.999824	FALSE		FALSE		0.153335	FALSE	1	FALSE		FALSE
11124	Q8N813	C3orf56	chromosome 3 open reading frame 56	[u'NM_001007534']	3	126915529	126916254			chr3:126735455A>G (rs199506043)	3.7238e-28	TRUE	chr3:126915785A>G (rs188273445)	0.0934751	FALSE	0.985142	0.0875773	0.00248712	0.14461	0.999977	0.00326521	0.00147281	0.371766	0.24608	0.24608	FALSE	0.999953	FALSE	0.999954	FALSE	0.936044	FALSE	0.999824	FALSE		FALSE	0.999975	0.411166	FALSE	1	FALSE		FALSE	1
4561	P41235	HNF4A	hepatocyte nuclear factor 4 alpha	[u'NM_000457']	20	43030013	43058302			chr20:42602043G>A (rs750368164)	2.61646e-11	TRUE	chr20:43042364C>T (rs1800961)	0.147854	FALSE	0.972392	0.0912615	-0.00172772	0.402665	0.999838	0.00618864	-0.00270679	0.130762	0.24621	0.24621	FALSE	0.999953	FALSE	0.999954	FALSE	0.9998	FALSE	0.999824	FALSE		FALSE	0.999975	0.272186	FALSE	1	FALSE		FALSE	1
16662	Q9UBC7	GALP	galanin like peptide	[u'NM_033106']	19	56688478	56696636			chr19:56734017T>A (rs546332373)	1.80671e-16	TRUE	chr19:56688514G>A (rs541821181)	0.0572687	FALSE	0.741057	0.213582	0.00284877	0.0967685	0.960419	0.103183	0.000610408	0.75959	0.246263	0.246263	FALSE	0.999953	FALSE	0.999954	FALSE	0.839006	FALSE	0.999824	FALSE		FALSE	0.999975	0.938971	FALSE	1	FALSE		FALSE	1
12483	Q92502	STARD8	StAR related lipid transfer domain containing 8	[u'NM_014725']	X	67936217	67944261			chrX:67941939G>A (rs779378953)	2.37205e-17	TRUE	chrX:67941939G>A (rs779378953)	2.37205e-17	TRUE	0.951011	0.0858349	0.000907189	0.124379	0.989977	0.0333623	-0.00887081	0.15288	0.246365	0.246365	FALSE	0.999953	FALSE	0.999954	FALSE	0.893996	FALSE	0.999824	FALSE		FALSE		3.15922e-06	TRUE	0.000268894	FALSE		FALSE
4024	P27635	RPL10	ribosomal protein L10	[u'NM_006013']	X	153626861	153629192			chrX:153692561C>T (rs142270837)	1.81801e-08	TRUE	chrX:153629179G>A (rs781973415)	0.160262	FALSE	0.704374	0.0775109	0.00250321	0.0945794	0.829912	0.0779579	-0.00435256	0.299074	0.246457	0.246457	FALSE	0.999953	FALSE	0.999954	FALSE	0.831779	FALSE	0.999824	FALSE		FALSE	0.999975	0.575665	FALSE	1	FALSE		FALSE	1
10809	Q8N205	SYNE4	spectrin repeat containing nuclear envelope family member 4	[u'NM_001039876']	19	36494242	36499583			chr19:36581386C>A (rs530474820)	4.73087e-09	TRUE	chr19:36497747C>G (rs77925409)	4.77324e-06	FALSE	0.890879	0.0660593	-0.000400679	0.747136	0.951733	0.0176364	0.00284733	0.0977545	0.24673	0.24673	FALSE	0.999953	FALSE	0.999954	FALSE	0.9998	FALSE	0.999824	FALSE		FALSE	0.999975	0.269438	FALSE	1	FALSE		FALSE	1
8417	Q5U649	C12orf60	chromosome 12 open reading frame 60	[u'NM_175874']	12	14975870	14976604			chr12:15270194C>T (rs7975252)	0.000104139	FALSE	chr12:14976063A>G (rs7304054)	0.0988972	FALSE	0.733375	0.439383	-0.00262204	0.095388	0.8077	0.331881	-0.00257718	0.0997532	0.246829	0.246829	FALSE	0.999953	FALSE	0.999954	FALSE	0.833638	FALSE	0.999824	FALSE	0.999994	FALSE	0.999975	0.69903	FALSE	1	FALSE	1	FALSE	1
15204	Q9H4B7	TUBB1	tubulin beta 1 class VI	[u'NM_030773']	20	57594578	57599835			chr20:57428606C>G (rs531835243)	1.82731e-54	TRUE	chr20:57598808G>A (rs41303899)	1.3623e-15	TRUE	0.607157	0.454242	-0.0015077	0.453147	0.975769	0.156113	0.0021891	0.18301	0.246898	0.246898	FALSE	0.999953	FALSE	0.999954	FALSE	0.9998	FALSE	0.999824	FALSE		FALSE		9.73721e-07	TRUE	9.34092e-05	FALSE		FALSE
13230	Q96HE9	PRR11	proline rich 11	[u'NM_018304']	17	57247114	57278989			chr17:57567551C>T (rs17494053)	0.000168934	FALSE	chr17:57272724AGTTACC>A (17:57272724_AGTTACC_A)	0.144784	FALSE	0.98457	0.0962833	0.00330796	0.0944975	0.999975	0.00404644	0.000227391	0.91963	0.246937	0.246937	FALSE	0.999953	FALSE	0.999954	FALSE	0.831779	FALSE	0.999824	FALSE	0.999994	FALSE	0.999975	0.354567	FALSE	1	FALSE	1	FALSE	1
7443	Q17RF5	C4orf26	chromosome 4 open reading frame 26	[u'NM_178497']	4	76481293	76489646			chr4:76731684G>C (rs41282395)	4.45784e-09	TRUE	chr4:76489582G>A (rs2306174)	0.0771242	FALSE	0.768418	0.250439	0.00296199	0.0966542	0.986593	0.06396	0.000658624	0.679228	0.246981	0.246981	FALSE	0.999953	FALSE	0.999954	FALSE	0.838533	FALSE	0.999824	FALSE		FALSE	0.999975	0.671628	FALSE	1	FALSE		FALSE	1
6781	Q14114	LRP8	LDL receptor related protein 8	[u'NM_004631']	1	53712693	53793584			chr1:53754321T>C (rs114746729)	0.00044527	FALSE	chr1:53723115G>A (rs149272155)	0.0755443	FALSE	0.625718	0.219724	0.00212559	0.227547	0.962553	0.0997277	0.00246163	0.183137	0.247044	0.247044	FALSE	0.999953	FALSE	0.999954	FALSE	0.9998	FALSE	0.999824	FALSE	0.999994	FALSE	0.999975	0.991518	FALSE	1	FALSE	1	FALSE	1
3643	P19447	ERCC3	ERCC excision repair 3, TFIIH core complex helicase subunit	[u'NM_000122']	2	128015175	128051657			chr2:128046416G>A (rs145201970)	1.0155e-06	FALSE	chr2:128046416G>A (rs145201970)	1.0155e-06	FALSE	0.986828	0.0933322	-0.00265372	0.110189	1.00005	0.00345517	-0.000486617	0.762503	0.247079	0.247079	FALSE	0.999953	FALSE	0.999954	FALSE	0.874202	FALSE	0.999824	FALSE	0.999994	FALSE	0.999975	6.46769e-05	TRUE	0.003687	TRUE	0.0286497	TRUE	0.0184407
15969	Q9NRZ7	AGPAT3	1-acylglycerol-3-phosphate O-acyltransferase 3	[u'NM_020132']	21	45379563	45402270			chr21:45750209T>G (rs575392770)	1.88975e-07	TRUE	chr21:45379653G>A (rs142811396)	0.148911	FALSE	0.961282	0.13888	0.00236624	0.150686	0.999545	0.0140393	0.00183611	0.308525	0.247115	0.247115	FALSE	0.999953	FALSE	0.999954	FALSE	0.94694	FALSE	0.999824	FALSE		FALSE	0.999975	0.157381	FALSE	1	FALSE		FALSE	1
4226	P31639	SLC5A2	solute carrier family 5 member 2	[u'NM_003041']	16	31494458	31501853			chr16:31926360G>A (rs144118842)	3.73539e-25	TRUE	chr16:31494560C>G (rs200267514)	0.0629446	FALSE	0.975138	0.10125	0.00300333	0.109995	0.999969	0.00471773	0.00114469	0.575072	0.247132	0.247132	FALSE	0.999953	FALSE	0.999954	FALSE	0.874202	FALSE	0.999824	FALSE		FALSE	0.999975	0.489974	FALSE	1	FALSE		FALSE	1
17681	Q9Y3Q0	NAALAD2	N-acetylated alpha-linked acidic dipeptidase 2	[u'NM_005467']	11	89867927	89924912			chr11:89833736G>T (rs11018852)	3.13009e-05	FALSE	chr11:89902154A>G (rs10830430)	0.00237468	FALSE	0.877549	0.194379	-0.00295594	0.105999	0.997158	0.0281483	0.000343727	0.791375	0.247204	0.247204	FALSE	0.999953	FALSE	0.999954	FALSE	0.862471	FALSE	0.999824	FALSE	0.999994	FALSE	0.999975	0.797191	FALSE	1	FALSE	1	FALSE	1
11837	Q8NI37	PPTC7	PTC7 protein phosphatase homolog	[u'NM_139283']	12	110974845	111020836			chr12:111504033T>C (rs4378452)	2.0868e-10	TRUE	chr12:111020739TCGC>T (rs35409332)	0.186946	FALSE	0.823019	0.313515	-0.00276605	0.16217	0.990485	0.0731709	0.0007289	0.614647	0.247212	0.247212	FALSE	0.999953	FALSE	0.999954	FALSE	0.956867	FALSE	0.999824	FALSE		FALSE	0.999975	0.262298	FALSE	1	FALSE		FALSE	1
6736	Q13867	BLMH	bleomycin hydrolase	[u'NM_000386']	17	28576038	28618837			chr17:28644233C>G (rs200291873)	0.000543711	FALSE	chr17:28576076T>C (rs1050565)	0.139898	FALSE	0.851593	0.138145	-0.00299959	0.107821	0.982303	0.0507978	-0.00185281	0.374742	0.247263	0.247263	FALSE	0.999953	FALSE	0.999954	FALSE	0.868876	FALSE	0.999824	FALSE	0.999994	FALSE	0.999975	0.259184	FALSE	1	FALSE	1	FALSE	1
15216	Q9H4I3	TRABD	TraB domain containing	[u'NM_025204']	22	50631490	50636945			chr22:50906301A>G (rs577871792)	2.88985e-32	TRUE	chr22:50633345A>T (rs548440141)	0.0339148	FALSE	0.999102	0.0135778	6.54209e-05	0.939228	1	9.33546e-06	0.00318639	0.094977	0.247267	0.247267	FALSE	0.999953	FALSE	0.999954	FALSE	0.9998	FALSE	0.999824	FALSE		FALSE	0.999975	0.834266	FALSE	1	FALSE		FALSE	1
15989	Q9NS73	MBIP	MAP3K12 binding inhibitory protein 1	[u'NM_016586']	14	36768292	36789794			chr14:37123793G>A (rs117500650)	7.59774e-05	FALSE	chr14:36789729T>G (rs3168891)	0.0844818	FALSE	0.201696	0.0387694	0.000818699	0.662893	0.492655	0.170659	0.00309514	0.0973336	0.247313	0.247313	FALSE	0.999953	FALSE	0.999954	FALSE	0.9998	FALSE	0.999824	FALSE	0.999994	FALSE	0.999975	0.104123	FALSE	0.884435	FALSE	1	FALSE	1
7549	Q2TBA0	KLHL40	kelch like family member 40	[u'NM_152393']	3	42727111	42733482			chr3:42775098G>A (rs140575748)	7.39117e-08	TRUE	chr3:42733468T>C (rs123509)	0.0808533	FALSE	0.495826	0.120931	0.000651423	0.803762	0.836	0.153274	0.00369317	0.0960514	0.247407	0.247407	FALSE	0.999953	FALSE	0.999954	FALSE	0.9998	FALSE	0.999824	FALSE		FALSE	0.999975	0.865671	FALSE	1	FALSE		FALSE	1
6212	Q06643	LTB	lymphotoxin beta	[u'NM_002341']	6	31548489	31550194			chr6:31664748G>A (rs145269002)	0	TRUE	chr6:31549600G>A (rs189982676)	0.015525	FALSE	0.990533	0.0645632	-0.00299811	0.0949159	0.999952	0.0058497	-0.000553399	0.828365	0.247435	0.247435	FALSE	0.999953	FALSE	0.999954	FALSE	0.83213	FALSE	0.999824	FALSE		FALSE	0.999975	0.0567566	FALSE	0.615628	FALSE		FALSE	0.966616
3909	P24390	KDELR1	KDEL endoplasmic reticulum protein retention receptor 1	[u'NM_006801']	19	48886553	48894615			chr19:48698933G>C (rs552596343)	4.64241e-15	TRUE	chr19:48887649T>G (rs111962936)	0.0887006	FALSE	0.94384	0.154129	0.00302399	0.0952696	0.99915	0.0147194	0.000886143	0.614473	0.247512	0.247512	FALSE	0.999953	FALSE	0.999954	FALSE	0.833013	FALSE	0.999824	FALSE		FALSE	0.999975	0.100378	FALSE	0.869018	FALSE		FALSE	1
7594	Q32P41	TRMT5	tRNA methyltransferase 5	[u'NM_02081']	14	61441830	61447691			chr14:61612611A>G (rs2182982)	0.00479916	FALSE	chr14:61442410G>T (rs115952794)	0.00938037	FALSE	0.241698	0.00797307	0.00108618	0.67443	0.334926	0.00629798	-0.00304021	0.120983	0.247763	0.247763	FALSE	0.999953	FALSE	0.999954	FALSE	0.9998	FALSE	0.999824	FALSE	0.999994	FALSE	0.999975	0.787404	FALSE	1	FALSE	1	FALSE	1
4489	P39060	COL18A1	collagen type XVIII alpha 1 chain	[u'NM_030582']	21	46875445	46932309			chr21:47409005G>A (rs544214191)	1.60622e-18	TRUE	chr21:46876004C>T (rs142892701)	0.000115703	FALSE	0.687776	0.21891	0.00263447	0.143476	0.99215	0.0568537	0.00142244	0.416805	0.247835	0.247835	FALSE	0.999953	FALSE	0.999954	FALSE	0.934378	FALSE	0.999824	FALSE		FALSE	0.999975	0.0330699	FALSE	0.435839	FALSE		FALSE	0.744125
17785	Q9Y575	ASB3	ankyrin repeat and SOCS box containing 3	[u'NM_016115']	2	53897643	53992709			chr2:54028714G>A (rs34142625)	1.47259e-06	FALSE	chr2:53992622G>C (rs36020289)	0.00798298	FALSE	0.921162	0.174755	-0.00146054	0.548629	0.998638	0.0230632	-0.00293301	0.103999	0.247881	0.247881	FALSE	0.999953	FALSE	0.999954	FALSE	0.9998	FALSE	0.999824	FALSE	0.999994	FALSE	0.999975	0.0157707	FALSE	0.25959	FALSE	0.60307	FALSE	0.490225
17811	Q9Y5F0	PCDHB13	protocadherin beta 13	[u'NM_018933']	5	140593696	140596089			chr5:140795087C>A (rs200535016)	1.74164e-17	TRUE	chr5:140595302A>G (rs143032971)	0.00104113	FALSE	0.763898	0.203769	0.00138708	0.321552	0.987233	0.0625124	0.00216347	0.137905	0.247944	0.247944	FALSE	0.999953	FALSE	0.999954	FALSE	0.9998	FALSE	0.999824	FALSE		FALSE	0.999975	0.000406485	TRUE	0.0158707	FALSE		FALSE	0.0541718
3557	P17568	NDUFB7	NADH:ubiquinone oxidoreductase subunit B7	[u'NM_004146']	19	14676948	14682812			chr19:14517959T>G (rs200963785)	1.50064e-07	TRUE	chr19:14677049G>A (rs200292442)	0.000175458	FALSE	0.998724	0.0185129	-0.0024928	0.177161	1	0.000127848	0.00179779	0.272695	0.248029	0.248029	FALSE	0.999953	FALSE	0.999954	FALSE	0.974676	FALSE	0.999824	FALSE		FALSE	0.999975	0.0120424	FALSE	0.215518	FALSE		FALSE	0.423712
16044	Q9NTN3	SLC35D1	solute carrier family 35 member D1	[u'NM_015139']	1	67470026	67519696			chr1:67288174G>C (rs202056755)	7.41668e-10	TRUE	chr1:67486092T>C (rs199585658)	0.123747	FALSE	0.916131	0.204078	0.00179561	0.250888	0.997828	0.0316811	0.00233792	0.165094	0.248076	0.248076	FALSE	0.999953	FALSE	0.999954	FALSE	0.9998	FALSE	0.999824	FALSE		FALSE	0.999975	0.616652	FALSE	1	FALSE		FALSE	1
6538	Q13228	SELENBP1	selenium binding protein 1	[u'NM_001258288']	1	151337022	151345117			chr1:151502487C>T (rs140407178)	3.55025e-13	TRUE	chr1:151337717T>C (rs537359680)	0.013888	FALSE	0.979417	0.0985723	0.00266128	0.167938	0.99994	0.00559163	0.00174373	0.305998	0.248206	0.248206	FALSE	0.999953	FALSE	0.999954	FALSE	0.965476	FALSE	0.999824	FALSE		FALSE	0.999975	0.28435	FALSE	1	FALSE		FALSE	1
12138	Q8TEV9	SMCR8	Smith-Magenis syndrome chromosome region, candidate 8	[u'NM_144775']	17	18219104	18226381			chr17:18565522G>T (rs184192976)	1.53128e-12	TRUE	chr17:18219605C>A (rs528974411)	0.102881	FALSE	0.738978	0.109979	-0.00124954	0.447201	0.985053	0.0515497	-0.00265351	0.140362	0.24824	0.24824	FALSE	0.999953	FALSE	0.999954	FALSE	0.9998	FALSE	0.999824	FALSE		FALSE	0.999975	0.293472	FALSE	1	FALSE		FALSE	1
15784	Q9NPZ5	B3GAT2	beta-1,3-glucuronyltransferase 2	[u'NM_080742']	6	71571369	71666132			chr6:71957581A>G (rs74976006)	0.00385808	FALSE	chr6:71665759A>T (rs373218616)	0.236309	FALSE	0.964533	0.150281	0.00173528	0.286506	0.999621	0.0147488	0.00239202	0.163109	0.248273	0.248273	FALSE	0.999953	FALSE	0.999954	FALSE	0.9998	FALSE	0.999824	FALSE	0.999994	FALSE	0.999975	0.308454	FALSE	1	FALSE	1	FALSE	1
15720	Q9NP92	MRPS30	mitochondrial ribosomal protein S30	[u'NM_016640']	5	44809065	44815301			chr5:44452855G>A (rs72748044)	0.000296968	FALSE	chr5:44809433G>GGAGCCC (rs779308521)	0.0242744	FALSE	0.599735	0.294634	0.00306185	0.110732	0.939656	0.159231	0.00161013	0.384748	0.248442	0.248442	FALSE	0.999953	FALSE	0.999954	FALSE	0.875386	FALSE	0.999824	FALSE	0.999994	FALSE	0.999975	0.259032	FALSE	1	FALSE	1	FALSE	1
11128	Q8N823	ZNF611	zinc finger protein 611	[u'NM_030972']	19	53208193	53219147			chr19:53572064C>A (rs137886346)	1.23605e-05	FALSE	chr19:53208470C>T (rs577268364)	0.000487981	FALSE	0.772014	0.170233	0.00230582	0.175654	0.982133	0.0586138	0.00238546	0.219703	0.248503	0.248503	FALSE	0.999953	FALSE	0.999954	FALSE	0.972995	FALSE	0.999824	FALSE	0.999994	FALSE	0.999975	0.0841852	FALSE	0.786293	FALSE	1	FALSE	1
10389	Q8IVH8	MAP4K3	mitogen-activated protein kinase kinase kinase kinase 3	[u'NM_003618']	2	39477762	39664128			chr2:39891395G>A (rs75362174)	0.00143361	FALSE	chr2:39499487C>T (rs140914094)	0.0553076	FALSE	0.981992	0.0928636	-0.00310923	0.100951	0.999994	0.00335968	-0.0004598	0.731643	0.248561	0.248561	FALSE	0.999953	FALSE	0.999954	FALSE	0.847804	FALSE	0.999824	FALSE	0.999994	FALSE	0.999975	0.367648	FALSE	1	FALSE	1	FALSE	1
1527	O60551	NMT2	N-myristoyltransferase 2	[u'NM_004808']	10	15151197	15210611			chr10:15120942A>C (rs151285977)	0.000117263	FALSE	chr10:15154845C>G (rs200242143)	0.144922	FALSE	0.995161	0.0512982	0.00252558	0.139996	0.999996	0.001391	-0.00145117	0.464603	0.248672	0.248672	FALSE	0.999953	FALSE	0.999954	FALSE	0.925907	FALSE	0.999824	FALSE	0.999994	FALSE	0.999975	0.622943	FALSE	1	FALSE	1	FALSE	1
3727	P20908	COL5A1	collagen type V alpha 1 chain	[u'NM_000093']	9	137534034	137734146			chr9:137119281G>A (rs17093638)	2.3839e-07	TRUE	chr9:137658307C>T (rs142313124)	5.21121e-05	FALSE	0.93775	0.158365	0.00183034	0.248268	0.999194	0.0191628	-0.00175613	0.300766	0.248683	0.248683	FALSE	0.999953	FALSE	0.999954	FALSE	0.9998	FALSE	0.999824	FALSE		FALSE	0.999975	0.0908628	FALSE	0.822977	FALSE		FALSE	1
12134	Q8TES7	FBF1	Fas binding factor 1	[u'NM_001080542']	17	73906807	73934230			chr17:74289640G>A (rs776807002)	3.11546e-70	TRUE	chr17:73915903G>A (rs201267019)	0.000526551	FALSE	0.832519	0.155528	0.000387324	0.848655	0.993632	0.0358088	0.00285579	0.0958633	0.248685	0.248685	FALSE	0.999953	FALSE	0.999954	FALSE	0.9998	FALSE	0.999824	FALSE		FALSE	0.999975	0.259032	FALSE	1	FALSE		FALSE	1
4941	P49810	PSEN2	presenilin 2	[u'NM_000447']	1	227069609	227083277			chr1:227076603G>T (rs574125890)	5.11728e-44	TRUE	chr1:227076603G>T (rs574125890)	5.11728e-44	TRUE	0.99241	0.0578184	0.002657	0.120784	1	0.00226784	-0.00108546	0.553854	0.24871	0.24871	FALSE	0.999953	FALSE	0.999954	FALSE	0.891719	FALSE	0.999824	FALSE		FALSE		0.31663	FALSE	1	FALSE		FALSE
6557	Q13283	G3BP1	G3BP stress granule assembly factor 1	[u'NM_005754']	5	151166182	151183649			chr5:150887158G>A (rs538316910)	6.32455e-13	TRUE	chr5:151179531A>C (rs576246122)	0.0255524	FALSE	0.989999	0.0717965	0.00302745	0.117704	0.999997	0.00177	-0.000874006	0.599513	0.248739	0.248739	FALSE	0.999953	FALSE	0.999954	FALSE	0.885692	FALSE	0.999824	FALSE		FALSE	0.999975	0.681816	FALSE	1	FALSE		FALSE	1
9579	Q71F23	CENPU	centromere protein U	[u'NM_024629']	4	185616445	185655216			chr4:185697773T>A (rs557794335)	5.68731e-94	TRUE	chr4:185650152T>C (rs139677215)	0.182318	FALSE	0.738515	0.264473	-0.00211664	0.14863	0.991297	0.0591754	0.00149208	0.469612	0.248775	0.248775	FALSE	0.999953	FALSE	0.999954	FALSE	0.942655	FALSE	0.999824	FALSE		FALSE	0.999975	0.992498	FALSE	1	FALSE		FALSE	1
8237	Q5T200	ZC3H13	zinc finger CCCH-type containing 13	[u'NM_015070']	13	46531265	46619642			chr13:46085945A>C (rs552525063)	4.51353e-06	FALSE	chr13:46543575G>T (rs749002051)	0.0355217	FALSE	0.732006	0.0970205	0.00261919	0.171156	0.919846	0.0899316	0.00192462	0.243044	0.248785	0.248785	FALSE	0.999953	FALSE	0.999954	FALSE	0.971424	FALSE	0.999824	FALSE	0.999994	FALSE	0.999975	0.354467	FALSE	1	FALSE	1	FALSE	1
11381	Q8NCX0	CCDC150	coiled-coil domain containing 150	[u'NM_001080539']	2	197504491	197597283			chr2:197398137C>G (rs115075225)	1.76854e-05	FALSE	chr2:197521468CTG>C (2:197521468_CTG_C)	0.0570884	FALSE	0.939966	0.182839	-0.00324894	0.103082	0.998888	0.0206284	-7.2545e-05	0.967037	0.248855	0.248855	FALSE	0.999953	FALSE	0.999954	FALSE	0.85435	FALSE	0.999824	FALSE	0.999994	FALSE	0.999975	0.218986	FALSE	1	FALSE	1	FALSE	1
7784	Q4KMZ1	IQCC	IQ motif containing C	[u'NM_018134']	1	32671283	32673680			chr1:32680494C>T (rs199547562)	2.75029e-09	TRUE	chr1:32672327A>G (rs199858525)	0.13552	FALSE	0.84155	0.272775	0.00248196	0.113147	0.99639	0.0453372	0.00141467	0.455246	0.248888	0.248888	FALSE	0.999953	FALSE	0.999954	FALSE	0.877004	FALSE	0.999824	FALSE		FALSE	0.999975	0.466778	FALSE	1	FALSE		FALSE	1
17543	Q9Y2K1	ZBTB1	zinc finger and BTB domain containing 1	[u'NM_001123329']	14	64988223	64990361			chr14:65239429C>T (rs143950158)	3.11676e-14	TRUE	chr14:64989813G>C (rs45572033)	0.130312	FALSE	0.957341	0.103332	-0.00323256	0.0968792	0.999142	0.0100781	6.59815e-05	0.972946	0.248961	0.248961	FALSE	0.999953	FALSE	0.999954	FALSE	0.839006	FALSE	0.999824	FALSE		FALSE	0.999975	0.175021	FALSE	1	FALSE		FALSE	1
16058	Q9NU39	FOXD4L1	forkhead box D4-like 1	[u'NM_012184']	2	114256834	114258057			chr2:114574569C>T (rs4549093)	9.52408e-05	FALSE	chr2:114257443A>C (rs377465547)	0.0501728	FALSE	0.520304	0.415088	0.00193752	0.135133	0.965944	0.154222	-0.00091999	0.697327	0.248982	0.248982	FALSE	0.999953	FALSE	0.999954	FALSE	0.915073	FALSE	0.999824	FALSE	0.999994	FALSE	0.999975	0.208471	FALSE	1	FALSE	1	FALSE	1
14912	Q9H094	NBPF3	neuroblastoma breakpoint family member 3	[u'NM_032264']	1	21771580	21809876			chr1:21564671G>C (rs146655154)	6.47305e-13	TRUE	chr1:21798145G>A (rs369523655)	0.0260044	FALSE	0.219412	0.325928	-8.29618e-05	0.931072	0.844623	0.311355	-0.00281147	0.101434	0.249023	0.249023	FALSE	0.999953	FALSE	0.999954	FALSE	0.9998	FALSE	0.999824	FALSE		FALSE	0.999975	0.912597	FALSE	1	FALSE		FALSE	1
9632	Q7L1W4	LRRC8D	leucine rich repeat containing 8 family member D	[u'NM_018103']	1	90398628	90401201			chr1:90049053C>T (rs183175911)	3.41778e-05	FALSE	chr1:90401015G>C (rs569447847)	0.0675489	FALSE	0.99454	0.0368768	0.00158073	0.309071	0.999996	0.000770058	-0.00232717	0.225965	0.24911	0.24911	FALSE	0.999953	FALSE	0.999954	FALSE	0.9998	FALSE	0.999824	FALSE	0.999994	FALSE	0.999975	0.369734	FALSE	1	FALSE	1	FALSE	1
13001	Q96DE0	NUDT16	nudix hydrolase 16	[u'NM_152395']	3	131100649	131102182			chr3:130992389G>A (rs368836431)	0.000619799	FALSE	chr3:131100956C>G (rs150437674)	0.294995	FALSE	0.984024	0.101214	-0.00142917	0.344513	0.999926	0.0064697	-0.00244918	0.149894	0.249115	0.249115	FALSE	0.999953	FALSE	0.999954	FALSE	0.9998	FALSE	0.999824	FALSE	0.999994	FALSE	0.999975	0.267835	FALSE	1	FALSE	1	FALSE	1
133	A3KFT3	OR2M5	olfactory receptor family 2 subfamily M member 5	[u'NM_001004690']	1	248308450	248309385			chr1:248039294G>A (rs1339847)	3.70743e-47	TRUE	chr1:248308916C>G (rs115506798)	7.72927e-05	FALSE	0.833101	0.31638	-0.00334249	0.10463	1.00645	0.0484764	0.00185489	0.347678	0.249198	0.249198	FALSE	0.999953	FALSE	0.999954	FALSE	0.859879	FALSE	0.999824	FALSE		FALSE	0.999975	0.000817353	TRUE	0.0278321	FALSE		FALSE	0.0849577
9400	Q6ZNJ1	NBEAL2	neurobeachin like 2	[u'NM_015175']	3	47021352	47050807			chr3:47315140T>C (rs561911013)	1.01112e-61	TRUE	chr3:47038053C>T (rs554046933)	4.06441e-21	TRUE	0.193537	0.0789393	-0.000104411	0.944353	0.547078	0.226417	-0.00268134	0.191497	0.249206	0.249206	FALSE	0.999953	FALSE	0.999954	FALSE	0.9998	FALSE	0.999824	FALSE		FALSE		0.0786723	FALSE	0.755098	FALSE		FALSE
4578	P41732	TSPAN7	tetraspanin 7	[u'NM_004615']	X	38420800	38546918			chrX:37991886A>G (rs148258772)	0.000164837	FALSE	chrX:38540509G>A (rs750386506)	0.224602	FALSE	0.996927	0.0368068	-0.00167545	0.187643	0.99921	0.0176767	-0.00103599	0.895679	0.249433	0.249433	FALSE	0.999953	FALSE	0.999954	FALSE	0.987924	FALSE	0.999824	FALSE	0.999994	FALSE	0.999975	0.500417	FALSE	1	FALSE	1	FALSE	1
15235	Q9H4Z2	ZNF335	zinc finger protein 335	[u'NM_022095']	20	44577595	44600049			chr20:44515244C>T (rs146744825)	6.89401e-15	TRUE	chr20:44582435G>T (rs41280276)	0.020831	FALSE	0.922178	0.146468	0.00244564	0.136644	0.984882	0.0166024	-0.000803588	0.669106	0.249579	0.249579	FALSE	0.999953	FALSE	0.999954	FALSE	0.918054	FALSE	0.999824	FALSE		FALSE	0.999975	0.477642	FALSE	1	FALSE		FALSE	1
744	O00425	IGF2BP3	insulin like growth factor 2 mRNA binding protein 3	[u'NM_006547']	7	23351984	23509729			chr7:23352019C>T (rs534587450)	1.80694e-05	FALSE	chr7:23352019C>T (rs534587450)	1.80694e-05	FALSE	0.998336	0.0226465	-0.00254424	0.110168	0.999999	0.000485517	0.000837421	0.673945	0.249603	0.249603	FALSE	0.999953	FALSE	0.999954	FALSE	0.874202	FALSE	0.999824	FALSE	0.999994	FALSE	0.999975	0.195546	FALSE	1	FALSE	1	FALSE	1
1202	O43182	ARHGAP6	Rho GTPase activating protein 6	[u'NM_013427']	X	11156986	11682948			chrX:11605792G>A (rs6654942)	0.0013483	FALSE	chrX:11157189G>C (rs199981819)	0.11602	FALSE	0.984342	0.0248067	0.00665901	0.124655	0.996633	0.00928124	-0.00460069	0.656656	0.249627	0.249627	FALSE	0.999953	FALSE	0.999954	FALSE	0.894513	FALSE	0.999824	FALSE	0.999994	FALSE	0.999975	0.9729	FALSE	1	FALSE	1	FALSE	1
14886	Q9GZY6	LAT2	linker for activation of T-cells family member 2	[u'NM_014146']	7	73630306	73639069			chr7:73637951G>A (rs116888297)	0.000101338	FALSE	chr7:73638987C>T (rs202072541)	0.33386	FALSE	0.978203	0.0955449	-0.00102422	0.624396	0.999856	0.00702928	0.00272949	0.123277	0.249755	0.249755	FALSE	0.999953	FALSE	0.999954	FALSE	0.9998	FALSE	0.999824	FALSE	0.999994	FALSE	0.999975	0.714768	FALSE	1	FALSE	1	FALSE	1
16224	Q9NWZ3	IRAK4	interleukin 1 receptor associated kinase 4	[u'NM_001114182']	12	44161915	44180515			chr12:44148184T>C (rs560802168)	1.52172e-78	TRUE	chr12:44180295G>A (rs4251545)	0.10438	FALSE	0.89388	0.21529	0.00318229	0.101063	0.997012	0.0332356	0.00023057	0.982339	0.249802	0.249802	FALSE	0.999953	FALSE	0.999954	FALSE	0.848276	FALSE	0.999824	FALSE		FALSE	0.999975	0.813291	FALSE	1	FALSE		FALSE	1
7787	Q4KWH8	PLCH1	phospholipase C eta 1	[u'NM_014996']	3	155198760	155393828			chr3:155546045A>C (rs563290027)	7.54734e-32	TRUE	chr3:155198984G>T (rs148331765)	0.016615	FALSE	0.984206	0.0507548	-0.00119196	0.515018	0.99998	0.00241603	0.00249704	0.126276	0.24982	0.24982	FALSE	0.999953	FALSE	0.999954	FALSE	0.9998	FALSE	0.999824	FALSE		FALSE	0.999975	0.210972	FALSE	1	FALSE		FALSE	1
13619	Q96NS1	YPEL4	yippee like 4	[u'NM_145008']	11	57413457	57414580			chr11:57268252C>T (rs112450479)	1.54649e-05	FALSE	chr11:57414484G>A (rs370790912)	0.685818	FALSE	0.999999	8.48038e-05	-0.000267433	0.813307	1	3.50349e-10	-0.0026432	0.121143	0.249891	0.249891	FALSE	0.999953	FALSE	0.999954	FALSE	0.9998	FALSE	0.999824	FALSE	0.999994	FALSE	0.999975	0.930665	FALSE	1	FALSE	1	FALSE	1
16265	Q9NXD2	MTMR10	myotubularin related protein 10	[u'NM_017762']	15	31233676	31283709			chr15:31537990G>C (rs118082056)	0.000344446	FALSE	chr15:31283667G>A (rs200770610)	0.0930537	FALSE	0.891969	0.162593	0.00253247	0.161535	0.994234	0.0368738	-0.000857753	0.582135	0.249994	0.249994	FALSE	0.999953	FALSE	0.999954	FALSE	0.956867	FALSE	0.999824	FALSE	0.999994	FALSE	0.999975	0.410711	FALSE	1	FALSE	1	FALSE	1
8549	Q5VZT2	C10orf113	chromosome 10 open reading frame 113	[u'NM_001010896']	10	21414755	21435437			chr10:21586367T>C (rs7910000)	0.000193854	FALSE	chr10:21435340ACACT>A (rs72102767)	0.2368	FALSE	0.593596	0.427105	0.00233036	0.163407	0.780101	0.350735	0.0012658	0.487335	0.250223	0.250223	FALSE	0.999953	FALSE	0.999954	FALSE	0.958223	FALSE	0.999824	FALSE	0.999994	FALSE	0.999975	0.643729	FALSE	1	FALSE	1	FALSE	1
13225	Q96HC4	PDLIM5	PDZ and LIM domain 5	[u'NM_001011513']	4	95376440	95585215			chr4:95539267G>A (rs966845)	0.000185226	FALSE	chr4:95539267G>A (rs966845)	0.000185226	FALSE	0.262278	0.0615925	0.000804172	0.686405	0.566585	0.134381	0.00147096	0.47783	0.25034	0.25034	FALSE	0.999953	FALSE	0.999954	FALSE	0.9998	FALSE	0.999824	FALSE	0.999994	FALSE	0.999975	0.00119963	TRUE	0.0379522	FALSE	0.150329	FALSE	0.112061
11045	Q8N6G5	CSGALNACT2	chondroitin sulfate N-acetylgalactosaminyltransferase 2	[u'NM_018590']	10	43650598	43678987			chr10:43604533C>T (rs546866208)	9.32918e-12	TRUE	chr10:43678796C>T (rs2435381)	0.158391	FALSE	0.63478	0.377656	0.00164087	0.3895	0.94775	0.178174	0.00286019	0.105247	0.250526	0.250526	FALSE	0.999953	FALSE	0.999954	FALSE	0.9998	FALSE	0.999824	FALSE		FALSE	0.999975	0.982918	FALSE	1	FALSE		FALSE	1
17027	Q9UK11	ZNF223	zinc finger protein 223	[u'NM_013361']	19	44559330	44571427			chr19:44590656T>A (rs187624893)	3.25521e-169	TRUE	chr19:44571156G>C (rs781082321)	0.0545941	FALSE	0.78364	0.0917403	0.000418597	0.828482	0.938101	0.0711459	0.00304789	0.0962374	0.250612	0.250612	FALSE	0.999953	FALSE	0.999954	FALSE	0.9998	FALSE	0.999824	FALSE		FALSE	0.999975	0.986585	FALSE	1	FALSE		FALSE	1
16488	Q9P0J6	MRPL36	mitochondrial ribosomal protein L36	[u'NM_032479']	5	1798741	1799049			chr5:1919069G>A (rs115307565)	1.50478e-05	FALSE	chr5:1799001T>G (rs114776273)	0.0853893	FALSE	0.967808	0.149874	0.00298774	0.0994528	0.999707	0.0137205	-1.44872e-05	0.949939	0.250695	0.250695	FALSE	0.999953	FALSE	0.999954	FALSE	0.845398	FALSE	0.999824	FALSE	0.999994	FALSE	0.999975	0.0930808	FALSE	0.836275	FALSE	1	FALSE	1
15516	Q9HAZ2	PRDM16	PR/SET domain 16	[u'NM_022114']	1	2985824	3350372			chr1:2523418C>T (rs141763894)	5.21503e-27	TRUE	chr1:3328659C>T (rs2493292)	0.0509948	FALSE	0.925306	0.0346878	0.00307747	0.14576	0.978445	0.0164118	-0.000617615	0.469263	0.250858	0.250858	FALSE	0.999953	FALSE	0.999954	FALSE	0.938606	FALSE	0.999824	FALSE		FALSE	0.999975	0.999901	FALSE	1	FALSE		FALSE	1
15900	Q9NRB3	CHST12	carbohydrate sulfotransferase 12	[u'NM_018641']	7	2472275	2473516			chr7:2951620C>T (rs117208729)	6.54069e-05	FALSE	chr7:2472599C>A (rs17132395)	0.060049	FALSE	0.964582	0.115321	-0.00277382	0.0963402	1.00447	0.0162315	0.00251834	0.132979	0.250901	0.250901	FALSE	0.999953	FALSE	0.999954	FALSE	0.836216	FALSE	0.999824	FALSE	0.999994	FALSE	0.999975	0.135527	FALSE	1	FALSE	1	FALSE	1
11088	Q8N7C0	LRRC52	leucine rich repeat containing 52	[u'NM_001005214']	1	165513534	165533058			chr1:165417953T>C (rs4656446)	0.00032038	FALSE	chr1:165514014G>A (rs76618230)	0.179537	FALSE	0.859149	0.240792	0.00262157	0.207192	0.994728	0.0461328	0.0024417	0.197804	0.250929	0.250929	FALSE	0.999953	FALSE	0.999954	FALSE	0.9998	FALSE	0.999824	FALSE	0.999994	FALSE	0.999975	0.512612	FALSE	1	FALSE	1	FALSE	1
7139	Q15399	TLR1	toll like receptor 1	[u'NM_003263']	4	38798095	38800452			chr4:38696369A>C (rs145874381)	7.67886e-13	TRUE	chr4:38798980G>C (rs575708724)	0.0787582	FALSE	0.603876	0.386628	0.00574686	0.0968971	0.980051	0.135348	0.00168292	0.907418	0.251045	0.251045	FALSE	0.999953	FALSE	0.999954	FALSE	0.839006	FALSE	0.999824	FALSE		FALSE	0.999975	0.814009	FALSE	1	FALSE		FALSE	1
16076	Q9NUL7	DDX28	DEAD-box helicase 28	[u'NM_018380']	16	68055486	68057105			chr16:68531258A>G (rs12925383)	8.6502e-11	TRUE	chr16:68056148A>G (rs140020726)	0.113084	FALSE	0.806347	0.070416	0.000913088	0.619552	0.907949	0.0418612	0.0026123	0.140616	0.25109	0.25109	FALSE	0.999953	FALSE	0.999954	FALSE	0.9998	FALSE	0.999824	FALSE		FALSE	0.999975	0.494413	FALSE	1	FALSE		FALSE	1
9424	Q6ZR62	ZCCHC16	zinc finger CCHC-type containing 16	[u'NM_001004308']	X	111697957	111698886			chrX:111974131T>C (rs138049801)	0.000435747	FALSE	chrX:111698036T>C (rs6568050)	0.100852	FALSE	0.447636	0.460477	0.00372862	0.290372	0.711004	0.418584	-0.00891809	0.0973388	0.251134	0.251134	FALSE	0.999953	FALSE	0.999954	FALSE	0.9998	FALSE	0.999824	FALSE	0.999994	FALSE	0.999975	0.905288	FALSE	1	FALSE	1	FALSE	1
16631	Q9P2R3	ANKFY1	ankyrin repeat and FYVE domain containing 1	[u'NM_016376']	17	4071076	4167236			chr17:4009057T>C (rs187651027)	7.88181e-31	TRUE	chr17:4087187G>A (rs189026283)	0.0684313	FALSE	0.991771	0.0362261	0.00290942	0.0990174	1.00001	0.000647206	0.00012383	0.922527	0.251189	0.251189	FALSE	0.999953	FALSE	0.999954	FALSE	0.844852	FALSE	0.999824	FALSE		FALSE	0.999975	0.418616	FALSE	1	FALSE		FALSE	1
17864	Q9Y5N1	HRH3	histamine receptor H3	[u'NM_007232']	20	60791065	60795026			chr20:60899224G>A (rs141989486)	1.20791e-17	TRUE	chr20:60791847C>T (rs200732003)	0.129697	FALSE	0.998714	0.0245989	0.00319515	0.107286	1	1.30595e-05	0.000720104	0.653936	0.251394	0.251394	FALSE	0.999953	FALSE	0.999954	FALSE	0.866605	FALSE	0.999824	FALSE		FALSE	0.999975	0.533933	FALSE	1	FALSE		FALSE	1
13243	Q96HP0	DOCK6	dedicator of cytokinesis 6	[u'NM_020812']	19	11310176	11373116			chr19:11294120T>C (rs17678527)	4.36172e-71	TRUE	chr19:11319636G>A (rs117328686)	1.30639e-06	FALSE	0.813537	0.191349	-0.00188433	0.448383	0.984099	0.0387224	-0.00288901	0.151259	0.251577	0.251577	FALSE	0.999953	FALSE	0.999954	FALSE	0.9998	FALSE	0.999824	FALSE		FALSE	0.999975	6.01511e-05	TRUE	0.00346615	FALSE		TRUE	0.0174512
17964	Q9Y6C2	EMILIN1	elastin microfibril interfacer 1	[u'NM_007046']	2	27301934	27308880			chr2:27741237T>C (rs780094)	1.71287e-09	TRUE	chr2:27305505C>G (rs530279137)	0.133198	FALSE	0.87022	0.0890118	0.00246168	0.111371	0.946062	0.0172723	-0.00243607	0.123096	0.251912	0.251912	FALSE	0.999953	FALSE	0.999954	FALSE	0.875881	FALSE	0.999824	FALSE		FALSE	0.999975	0.177382	FALSE	1	FALSE		FALSE	1
8855	Q6NTF7	APOBEC3H	apolipoprotein B mRNA editing enzyme catalytic subunit 3H	[u'NM_181773']	22	39496284	39498573			chr22:39267761A>C (rs202036375)	7.4126e-15	TRUE	chr22:39496336G>T (rs139293)	0.108544	FALSE	0.0712572	0.109044	0.00114804	0.631437	0.620727	0.389042	0.00213046	0.239059	0.25209	0.25209	FALSE	0.999953	FALSE	0.999954	FALSE	0.9998	FALSE	0.999824	FALSE		FALSE	0.999975	0.604699	FALSE	1	FALSE		FALSE	1
14703	Q9BZC7	ABCA2	ATP binding cassette subfamily A member 2	[u'NM_001606']	9	139902384	139922592			chr9:140003023C>G (9:140003023_C_G)	6.26761e-125	TRUE	chr9:139907630G>A (9:139907630_G_A)	2.49717e-16	TRUE	0.679888	0.0362205	-0.00247736	0.120125	0.806542	0.0107272	0.00118365	0.407682	0.252458	0.252458	FALSE	0.999953	FALSE	0.999954	FALSE	0.891719	FALSE	0.999824	FALSE		FALSE		0.014354	FALSE	0.244571	FALSE		FALSE
10185	Q86X02	CDR2L	cerebellar degeneration related protein 2 like	[u'NM_014603']	17	72984139	73000166			chr17:72927168A>G (rs201506350)	3.51733e-26	TRUE	chr17:72999671C>A (rs36057512)	0.0287322	FALSE	0.951118	0.121566	-0.00291045	0.0973908	0.99957	0.00899913	-0.000420457	0.81793	0.252524	0.252524	FALSE	0.999953	FALSE	0.999954	FALSE	0.840459	FALSE	0.999824	FALSE		FALSE	0.999975	0.0179692	FALSE	0.286017	FALSE		FALSE	0.528749
6494	Q13107	USP4	ubiquitin specific peptidase 4	[u'NM_199443']	3	49315729	49377457			chr3:48989644G>A (rs62262466)	6.33605e-37	TRUE	chr3:49315843A>C (rs147701561)	0.000169291	FALSE	0.984277	0.0680681	0.00317154	0.0980087	1	0.00196407	-0.000272096	0.920844	0.25253	0.25253	FALSE	0.999953	FALSE	0.999954	FALSE	0.841674	FALSE	0.999824	FALSE		FALSE	0.999975	0.120379	FALSE	0.968407	FALSE		FALSE	1
1816	O75596	CLEC3A	C-type lectin domain family 3 member A	[u'NM_005752']	16	78056524	78064735			chr16:77756499C>T (rs562244956)	2.01062e-19	TRUE	chr16:78062029A>T (rs146530976)	0.14898	FALSE	0.862645	0.229934	0.00167062	0.421668	0.993639	0.0515794	0.00316959	0.114118	0.252626	0.252626	FALSE	0.999953	FALSE	0.999954	FALSE	0.9998	FALSE	0.999824	FALSE		FALSE	0.999975	0.807072	FALSE	1	FALSE		FALSE	1
472	A8MX34	KRTAP29-1	keratin associated protein 29-1	[u'NM_001257309']	17	39458081	39459103			chr17:39135183G>T (rs199727792)	7.5241e-12	TRUE	chr17:39459019G>A (rs550494034)	0.0843039	FALSE	0.664879	0.467949	-0.00249854	0.0978301	0.713234	0.420415	-0.00237875	0.114249	0.252728	0.252728	FALSE	0.999953	FALSE	0.999954	FALSE	0.840952	FALSE	0.999824	FALSE		FALSE	0.999975	0.988334	FALSE	1	FALSE		FALSE	1
214	A6NDH6	OR5H15	olfactory receptor family 5 subfamily H member 15	[u'NM_001005515']	3	97887544	97888482			chr3:97596069G>A (rs201345446)	3.96189e-09	TRUE	chr3:97888337C>T (rs13082608)	0.102657	FALSE	0.210396	0.361394	-0.00259948	0.0973953	0.857202	0.375464	-0.000557269	0.711672	0.252754	0.252754	FALSE	0.999953	FALSE	0.999954	FALSE	0.840459	FALSE	0.999824	FALSE		FALSE	0.999975	0.986724	FALSE	1	FALSE		FALSE	1
11984	Q8TCD6	PHOSPHO2	phosphatase, orphan 2	[u'NM_001008489']	2	170557482	170558204			chr2:170068564A>G (rs2228168)	1.30188e-78	TRUE	chr2:170557681G>A (rs570994333)	0.301386	FALSE	0.998551	0.0254138	0.000995797	0.665511	1	2.24853e-05	0.00288764	0.105798	0.252969	0.252969	FALSE	0.999953	FALSE	0.999954	FALSE	0.9998	FALSE	0.999824	FALSE		FALSE	0.999975	0.938317	FALSE	1	FALSE		FALSE	1
15831	Q9NQR4	NIT2	nitrilase family member 2	[u'NM_020202']	3	100053636	100074109			chr3:100497211C>T (rs775925923)	3.02436e-117	TRUE	chr3:100074068C>T (rs201668326)	0.0706925	FALSE	0.988822	0.089167	-0.00308632	0.102519	0.999977	0.00446923	-0.000745679	0.699373	0.253046	0.253046	FALSE	0.999953	FALSE	0.999954	FALSE	0.853655	FALSE	0.999824	FALSE		FALSE	0.999975	0.346304	FALSE	1	FALSE		FALSE	1
515	B2RUY7	VWC2L	von Willebrand factor C domain containing protein 2 like	[u'NM_001080500']	2	215278918	215440541			chr2:215910573C>T (rs193145048)	1.09205e-05	FALSE	chr2:215279176C>A (rs191363741)	0.320183	FALSE	0.994453	0.0504323	0.00237242	0.141279	0.999996	0.00128559	-0.00136941	0.475303	0.253144	0.253144	FALSE	0.999953	FALSE	0.999954	FALSE	0.928528	FALSE	0.999824	FALSE	0.999994	FALSE	0.999975	0.318964	FALSE	1	FALSE	1	FALSE	1
637	H3BRN8	C15orf65	chromosome 15 open reading frame 65	[u'NM_001198784']	15	55700967	55710765			chr15:56118175A>C (rs12439559)	3.62742e-06	FALSE	chr15:55700981C>A (rs16953240)	0.0655229	FALSE	0.923698	0.167829	0.00321956	0.109174	0.997511	0.0282742	0.00147052	0.466985	0.253188	0.253188	FALSE	0.999953	FALSE	0.999954	FALSE	0.872754	FALSE	0.999824	FALSE	0.999994	FALSE	0.999975	0.0834452	FALSE	0.782402	FALSE	1	FALSE	1
16718	Q9UBS5	GABBR1	gamma-aminobutyric acid type B receptor subunit 1	[u'NM_001319053']	6	29571323	29600162			chr6:30077229A>G (rs2523990)	4.91768e-27	TRUE	chr6:29600090C>T (rs78255648)	0.0756143	FALSE	0.738291	0.266774	0.00230298	0.12088	0.981677	0.0645589	0.0018567	0.194251	0.253203	0.253203	FALSE	0.999953	FALSE	0.999954	FALSE	0.891719	FALSE	0.999824	FALSE		FALSE	0.999975	0.424988	FALSE	1	FALSE		FALSE	1
10584	Q8IYF1	ELOA2	elongin A2	[u'NM_016427']	18	44559377	44561635			chr18:44603794A>T (rs112035176)	1.9663e-06	FALSE	chr18:44561481G>A (rs141717482)	0.0395979	FALSE	0.55002	0.236681	-0.00336406	0.106579	0.9295	0.147614	-2.05415e-05	0.969418	0.253225	0.253225	FALSE	0.999953	FALSE	0.999954	FALSE	0.863139	FALSE	0.999824	FALSE	0.999994	FALSE	0.999975	0.338503	FALSE	1	FALSE	1	FALSE	1
4958	P49916	LIG3	DNA ligase 3	[u'NM_013975']	17	33310025	33331522			chr17:33690189A>T (rs533472058)	9.5842e-08	TRUE	chr17:33316515C>T (rs201814781)	0.0031539	FALSE	0.994341	0.0527373	0.00246475	0.136216	0.999866	0.00666031	-0.00021891	0.919519	0.253466	0.253466	FALSE	0.999953	FALSE	0.999954	FALSE	0.916563	FALSE	0.999824	FALSE		FALSE	0.999975	0.613117	FALSE	1	FALSE		FALSE	1
9150	Q6UVK1	CSPG4	chondroitin sulfate proteoglycan 4	[u'NM_001897']	15	75967894	76005096			chr15:76301577C>A (rs201119503)	2.76023e-31	TRUE	chr15:75981592C>T (rs531597178)	0.0442309	FALSE	0.842129	0.085564	0.000449307	0.883022	0.987136	0.0372524	0.00309472	0.101021	0.253482	0.253482	FALSE	0.999953	FALSE	0.999954	FALSE	0.9998	FALSE	0.999824	FALSE		FALSE	0.999975	0.979404	FALSE	1	FALSE		FALSE	1
13378	Q96K76	USP47	ubiquitin specific peptidase 47	[u'NM_017944']	11	11863733	11977719			chr11:12315914C>A (rs201839401)	0.000253686	FALSE	chr11:11971505A>T (rs530276932)	0.053192	FALSE	0.835283	0.054612	0.00219593	0.195566	0.951444	0.0515726	0.00257232	0.233569	0.253496	0.253496	FALSE	0.999953	FALSE	0.999954	FALSE	0.98947	FALSE	0.999824	FALSE	0.999994	FALSE	0.999975	0.66837	FALSE	1	FALSE	1	FALSE	1
3408	P15085	CPA1	carboxypeptidase A1	[u'NM_001868']	7	130020362	130027849			chr7:130040551C>T (rs201834429)	2.25423e-154	TRUE	chr7:130023561G>A (rs34474469)	0.0265321	FALSE	0.93113	0.234066	-0.002612	0.112814	0.999159	0.0264394	-0.000946112	0.515241	0.253498	0.253498	FALSE	0.999953	FALSE	0.999954	FALSE	0.876721	FALSE	0.999824	FALSE		FALSE	0.999975	0.0487077	FALSE	0.562155	FALSE		FALSE	0.903003
14410	Q9BV99	LRRC61	leucine rich repeat containing 61	[u'NM_023942']	7	150033951	150034727			chr7:150491156T>C (rs28434777)	1.64959e-11	TRUE	chr7:150034533G>A (rs61744057)	0.221591	FALSE	0.816514	0.204777	-0.00117163	0.515453	0.981901	0.0700758	0.0022065	0.201584	0.253691	0.253691	FALSE	0.999953	FALSE	0.999954	FALSE	0.9998	FALSE	0.999824	FALSE		FALSE	0.999975	0.274328	FALSE	1	FALSE		FALSE	1
5752	P67775	PPP2CA	protein phosphatase 2 catalytic subunit alpha	[u'NM_002715']	5	133533466	133561552			chr5:133945293C>A (rs199832846)	5.59719e-06	FALSE	chr5:133561491T>C (rs142542860)	0.94179	FALSE	0.999969	0.00386468	-0.00012843	0.867344	1	2.11269e-10	-0.00303401	0.0983683	0.253807	0.253807	FALSE	0.999953	FALSE	0.999954	FALSE	0.9998	FALSE	0.999824	FALSE	0.999994	FALSE	0.999975	0.867344	FALSE	1	FALSE	1	FALSE	1
2465	P01286	GHRH	growth hormone releasing hormone	[u'NM_001184731']	20	35879619	35885292			chr20:35444587G>A (rs201715529)	5.63904e-41	TRUE	chr20:35882698G>A (rs4988492)	0.205392	FALSE	0.98232	0.0972796	-0.00224812	0.152811	0.999913	0.00623902	-0.00157732	0.344496	0.253999	0.253999	FALSE	0.999953	FALSE	0.999954	FALSE	0.948748	FALSE	0.999824	FALSE		FALSE	0.999975	0.141761	FALSE	1	FALSE		FALSE	1
6603	Q13418	ILK	integrin linked kinase	[u'NM_004517']	11	6625502	6631839			chr11:6621715C>T (rs148977366)	1.46212e-62	TRUE	chr11:6630378C>A (rs528392640)	0.238542	FALSE	0.989646	0.0734516	-0.000198087	0.79268	1.00001	0.000741987	-0.00281711	0.102511	0.254049	0.254049	FALSE	0.999953	FALSE	0.999954	FALSE	0.9998	FALSE	0.999824	FALSE		FALSE	0.999975	0.980108	FALSE	1	FALSE		FALSE	1
8435	Q5VT40	FAM78B	family with sequence similarity 78 member B	[u'NM_001017961']	1	166039481	166135485			chr1:166265377A>G (rs35414774)	0.000134556	FALSE	chr1:166039716T>C (rs562062524)	0.14133	FALSE	0.999244	0.016355	0.00273309	0.121409	1	8.67523e-06	-0.00117389	0.554923	0.254074	0.254074	FALSE	0.999953	FALSE	0.999954	FALSE	0.891719	FALSE	0.999824	FALSE	0.999994	FALSE	0.999975	0.751419	FALSE	1	FALSE	1	FALSE	1
1275	O43451	MGAM	maltase-glucoamylase	[u'NM_004668']	7	141705331	141805688			chr7:141619405C>T (rs202084971)	2.34413e-38	TRUE	chr7:141754686C>T (rs199990294)	1.15292e-07	TRUE	0.42212	0.0862832	0.00205094	0.304306	0.626309	0.114133	-0.00278748	0.151123	0.254194	0.254194	FALSE	0.999953	FALSE	0.999954	FALSE	0.9998	FALSE	0.999824	FALSE		FALSE		0.464194	FALSE	1	FALSE		FALSE
8341	Q5TA81	LCE2C	late cornified envelope 2C	[u'NM_178429']	1	152648492	152648821			chr1:152538495G>A (rs141660085)	4.27208e-23	TRUE	chr1:152648759G>A (rs201281384)	0.029914	FALSE	0.99383	0.0436678	-0.00335186	0.0990299	1	0.0010985	0.000139107	0.894828	0.254296	0.254296	FALSE	0.999953	FALSE	0.999954	FALSE	0.844852	FALSE	0.999824	FALSE		FALSE	0.999975	0.0707659	FALSE	0.711367	FALSE		FALSE	1
9418	Q6ZQR2	CFAP77	cilia and flagella associated protein 77	[u'NM_207417']	9	135285659	135447894			chr9:135554924A>C (rs556897264)	0	TRUE	chr9:135374764G>A (rs7047726)	0.126253	FALSE	0.772541	0.361484	0.00314315	0.10096	0.992508	0.0786739	0.000959773	0.628234	0.254395	0.254395	FALSE	0.999953	FALSE	0.999954	FALSE	0.847804	FALSE	0.999824	FALSE		FALSE	0.999975	0.97022	FALSE	1	FALSE		FALSE	1
11693	Q8NGQ6	OR9I1	olfactory receptor family 9 subfamily I member 1	[u'NM_001005211']	11	57885975	57886916			chr11:58208069G>A (rs34356949)	3.09782e-06	FALSE	chr11:57886622C>T (rs577652470)	0.114331	FALSE	0.969184	0.127573	0.00249174	0.180392	0.999937	0.00620202	-0.00158397	0.366925	0.254645	0.254645	FALSE	0.999953	FALSE	0.999954	FALSE	0.978666	FALSE	0.999824	FALSE	0.999994	FALSE	0.999975	0.724114	FALSE	1	FALSE	1	FALSE	1
14112	Q9BQ13	KCTD14	potassium channel tetramerization domain containing 14	[u'NM_023930']	11	77727642	77734295			chr11:77920723C>T (rs202023946)	2.56622e-09	TRUE	chr11:77727932C>T (rs201814690)	0.00781599	FALSE	0.983794	0.0863962	-0.00170984	0.324017	0.999989	0.00272831	-0.00243353	0.164224	0.254655	0.254655	FALSE	0.999953	FALSE	0.999954	FALSE	0.9998	FALSE	0.999824	FALSE		FALSE	0.999975	0.0509249	FALSE	0.574733	FALSE		FALSE	0.916371
16172	Q9NW15	ANO10	anoctamin 10	[u'NM_018075']	3	43408401	43647344			chr3:43756492A>G (rs189325485)	1.62457e-11	TRUE	chr3:43607150G>A (rs200570277)	0.0583648	FALSE	0.6993	0.179828	0.00263589	0.099912	0.945112	0.0814007	-5.43611e-05	0.895942	0.254658	0.254658	FALSE	0.999953	FALSE	0.999954	FALSE	0.845398	FALSE	0.999824	FALSE		FALSE	0.999975	0.640493	FALSE	1	FALSE		FALSE	1
5903	P85299	PRR5	proline rich 5	[u'NM_001017528']	22	45098355	45133124			chr22:45309836T>C (rs539397669)	1.99681e-11	TRUE	chr22:45132687G>A (rs36082900)	0.00272311	FALSE	0.971622	0.078629	-0.00259422	0.101667	0.999695	0.00590857	3.43023e-05	0.923366	0.254706	0.254706	FALSE	0.999953	FALSE	0.999954	FALSE	0.850936	FALSE	0.999824	FALSE		FALSE	0.999975	0.0315663	FALSE	0.420955	FALSE		FALSE	0.724012
4432	P36537	UGT2B10	UDP glucuronosyltransferase family 2 member B10	[u'NM_001075']	4	69681738	69696594			chr4:70066322G>A (rs150196832)	2.35268e-13	TRUE	chr4:69683762T>C (rs538078161)	0.00206002	FALSE	0	0			5.79634e-05	0.00748496	0.00174744	0.254907		0.254907	FALSE	0.999953	FALSE		FALSE		FALSE	0.999824	FALSE		FALSE	0.999975	0.609017	FALSE	1	FALSE		FALSE	1
13363	Q96JX3	SERAC1	serine active site containing 1	[u'NM_032861']	6	158532401	158579395			chr6:158735199G>A (rs545850723)	3.32208e-154	TRUE	chr6:158567937T>C (rs191208250)	0.0632189	FALSE	0.979707	0.0774003	-0.00297045	0.111505	0.999877	0.00519779	0.000527617	0.763244	0.254938	0.254938	FALSE	0.999953	FALSE	0.999954	FALSE	0.875881	FALSE	0.999824	FALSE		FALSE	0.999975	0.0647345	FALSE	0.670929	FALSE		FALSE	1
11345	Q8NCC3	PLA2G15	phospholipase A2 group XV	[u'NM_012320']	16	68279330	68293557			chr16:68732977G>A (rs3118235)	6.54135e-12	TRUE	chr16:68289836G>A (rs113301815)	0.0697756	FALSE	0.990149	0.0798188	0.00305949	0.111581	1.00001	0.00147911	0.000836479	0.629669	0.255049	0.255049	FALSE	0.999953	FALSE	0.999954	FALSE	0.875881	FALSE	0.999824	FALSE		FALSE	0.999975	0.117008	FALSE	0.950028	FALSE		FALSE	1
15223	Q9H4L7	SMARCAD1	SWI/SNF-related, matrix-associated actin-dependent regulator of chromatin, subfamily a, containing DEAD/H box 1	[u'NM_020159']	4	95129546	95210682			chr4:95539267G>A (rs966845)	0.000185226	FALSE	chr4:95170839G>A (rs11722476)	0.00917514	FALSE	0.798275	0.0979739	0.00221001	0.320614	0.977551	0.0466026	0.00277714	0.135274	0.255111	0.255111	FALSE	0.999953	FALSE	0.999954	FALSE	0.9998	FALSE	0.999824	FALSE	0.999994	FALSE	0.999975	0.275119	FALSE	1	FALSE	1	FALSE	1
4186	P30926	CHRNB4	cholinergic receptor nicotinic beta 4 subunit	[u'NM_000750']	15	78917478	78933475			chr15:78466000C>T (rs548841663)	3.96477e-07	TRUE	chr15:78921716C>T (rs143402850)	1.74967e-06	FALSE	0.905413	0.223944	0.00189184	0.323241	0.998766	0.0265301	0.00227584	0.155615	0.255132	0.255132	FALSE	0.999953	FALSE	0.999954	FALSE	0.9998	FALSE	0.999824	FALSE		FALSE	0.999975	0.167875	FALSE	1	FALSE		FALSE	1
16315	Q9NY65	TUBA8	tubulin alpha 8	[u'NM_018943']	22	18593632	18613900			chr22:18102627A>G (rs5992761)	0.0041211	FALSE	chr22:18609734T>G (rs570863652)	0.117925	FALSE	0.980768	0.0965105	0.00168882	0.359842	0.999941	0.00550491	0.00256627	0.150815	0.255218	0.255218	FALSE	0.999953	FALSE	0.999954	FALSE	0.9998	FALSE	0.999824	FALSE	0.999994	FALSE	0.999975	0.863482	FALSE	1	FALSE	1	FALSE	1
6297	Q08AG7	MZT1	mitotic spindle organizing protein 1	[u'NM_001071775']	13	73284463	73301740			chr13:73595560T>C (rs9600060)	0.00220447	FALSE	chr13:73301728T>C (rs1465896)	0.152033	FALSE	0.53561	0.00463395	0.00115367	0.624356	0.664406	0.0383107	0.00244616	0.113753	0.255303	0.255303	FALSE	0.999953	FALSE	0.999954	FALSE	0.9998	FALSE	0.999824	FALSE	0.999994	FALSE	0.999975	0.104255	FALSE	0.884435	FALSE	1	FALSE	1
96	A1XBS5	FAM92A	family with sequence similarity 92 member A	[u'NM_145269']	8	94712876	94740522			chr8:94412605C>T (rs116983522)	0.00328927	FALSE	chr8:94738629G>A (rs36117362)	0.0844706	FALSE	0.885301	0.209602	0.00258614	0.17118	0.994436	0.045223	0.00218223	0.226504	0.255468	0.255468	FALSE	0.999953	FALSE	0.999954	FALSE	0.971424	FALSE	0.999824	FALSE	0.999994	FALSE	0.999975	0.389719	FALSE	1	FALSE	1	FALSE	1
17202	Q9ULM2	ZNF490	zinc finger protein 490	[u'NM_020714']	19	12691302	12721494			chr19:12297645C>G (rs139421238)	4.54232e-48	TRUE	chr19:12720010T>A (rs201522999)	0.107161	FALSE	0.99328	0.0539641	-0.00263604	0.127271	1.00001	0.00068276	0.00131252	0.490043	0.255795	0.255795	FALSE	0.999953	FALSE	0.999954	FALSE	0.900606	FALSE	0.999824	FALSE		FALSE	0.999975	0.650082	FALSE	1	FALSE		FALSE	1
9246	Q6UXH9	PAMR1	peptidase domain containing associated with muscle regeneration 1	[u'NM_015430']	11	35453907	35547133			chr11:35573901A>C (rs117506475)	3.91071e-06	FALSE	chr11:35463047G>C (rs113777401)	0.108265	FALSE	0.782559	0.31639	0.00290515	0.0997593	0.985405	0.0908668	0.000748658	0.608733	0.255926	0.255926	FALSE	0.999953	FALSE	0.999954	FALSE	0.845398	FALSE	0.999824	FALSE	0.999994	FALSE	0.999975	0.579531	FALSE	1	FALSE	1	FALSE	1
11742	Q8NGZ9	OR2T10	olfactory receptor family 2 subfamily T member 10	[u'NM_001004693']	1	248756134	248757069			chr1:248343343A>C (rs141475463)	2.53215e-07	TRUE	chr1:248756378A>G (rs201402953)	0.000264213	FALSE	0.733765	0.389762	-0.00250393	0.134914	1.01955	0.0887046	-0.000237493	0.898237	0.255985	0.255985	FALSE	0.999953	FALSE	0.999954	FALSE	0.915073	FALSE	0.999824	FALSE		FALSE	0.999975	0.0229665	FALSE	0.339827	FALSE		FALSE	0.610666
12754	Q969R8	ITFG2	integrin alpha FG-GAP repeat containing 2	[u'NM_018463']	12	2921927	2933356			chr12:2650030A>G (rs12318263)	0.00296747	FALSE	chr12:2927384G>A (rs565413873)	0.179771	FALSE	0.994703	0.038001	0.00250458	0.0992401	1.00018	0.00239135	-0.00126673	0.413562	0.25599	0.25599	FALSE	0.999953	FALSE	0.999954	FALSE	0.845377	FALSE	0.999824	FALSE	0.999994	FALSE	0.999975	0.986074	FALSE	1	FALSE	1	FALSE	1
7185	Q15599	SLC9A3R2	SLC9A3 regulator 2	[u'NM_001130012']	16	2077007	2087982			chr16:2279625G>A (rs147019267)	9.79249e-47	TRUE	chr16:2086481C>G (rs200865634)	0.0607063	FALSE	0.973995	0.143146	0.00274849	0.10992	0.999958	0.00681192	0.000917296	0.623761	0.256045	0.256045	FALSE	0.999953	FALSE	0.999954	FALSE	0.874202	FALSE	0.999824	FALSE		FALSE	0.999975	0.049861	FALSE	0.569943	FALSE		FALSE	0.913136
1691	O75185	ATP2C2	ATPase secretory pathway Ca2+ transporting 2	[u'NM_014861']	16	84402222	84497335			chr16:84228075C>T (rs200315066)	5.04954e-36	TRUE	chr16:84472836G>A (rs180864274)	0.021484	FALSE	0.424688	0.236893	-0.00281955	0.102632	0.891018	0.172177	-0.000541194	0.968509	0.256059	0.256059	FALSE	0.999953	FALSE	0.999954	FALSE	0.853655	FALSE	0.999824	FALSE		FALSE	0.999975	0.98945	FALSE	1	FALSE		FALSE	1
8231	Q5T1M5	FKBP15	FK506 binding protein 15	[u'NM_015258']	9	115928361	115983523			chr9:115652398G>T (rs201851128)	2.46435e-14	TRUE	chr9:115950706A>C (rs10435864)	0.0199442	FALSE	0.902447	0.0630485	-0.00274328	0.103555	0.996451	0.0166336	-0.000368803	0.871374	0.256073	0.256073	FALSE	0.999953	FALSE	0.999954	FALSE	0.855485	FALSE	0.999824	FALSE		FALSE	0.999975	0.637421	FALSE	1	FALSE		FALSE	1
13943	Q99518	FMO2	flavin containing monooxygenase 2	[u'NM_001460']	1	171154853	171178089			chr1:171621275T>C (rs61730977)	1.3619e-128	TRUE	chr1:171174531A>G (rs2020863)	0.0137584	FALSE	0.376776	0.437265	0.00139052	0.460344	0.861318	0.345265	-0.00190397	0.244687	0.256092	0.256092	FALSE	0.999953	FALSE	0.999954	FALSE	0.9998	FALSE	0.999824	FALSE		FALSE	0.999975	0.928795	FALSE	1	FALSE		FALSE	1
8834	Q6N022	TENM4	teneurin transmembrane protein 4	[u'NM_001098816']	11	78369106	78780989			chr11:78239937G>T (rs140016209)	7.65532e-11	TRUE	chr11:78413343G>A (rs543359413)	7.19375e-05	FALSE	0.940921	0.114163	-0.000759791	0.746704	1.00048	0.00856287	-0.00263367	0.127531	0.256103	0.256103	FALSE	0.999953	FALSE	0.999954	FALSE	0.9998	FALSE	0.999824	FALSE		FALSE	0.999975	0.745341	FALSE	1	FALSE		FALSE	1
5059	P51606	RENBP	renin binding protein	[u'NM_002910']	X	153200742	153210062			chrX:153692561C>T (rs142270837)	1.81801e-08	TRUE	chrX:153206946G>C (rs145285861)	0.106067	FALSE	0.929775	0.238415	0.00463483	0.1001	0.978569	0.133454	-0.00237002	0.409159	0.25611	0.25611	FALSE	0.999953	FALSE	0.999954	FALSE	0.845398	FALSE	0.999824	FALSE		FALSE	0.999975	0.534004	FALSE	1	FALSE		FALSE	1
12730	Q969I6	SLC38A4	solute carrier family 38 member 4	[u'NM_001143824']	12	47160487	47186854			chr12:46758206G>A (rs202031076)	6.44031e-09	TRUE	chr12:47186770C>T (rs2429467)	0.140703	FALSE	0.963105	0.105394	-0.00232028	0.161549	0.999515	0.0103883	0.00140974	0.47948	0.256227	0.256227	FALSE	0.999953	FALSE	0.999954	FALSE	0.956867	FALSE	0.999824	FALSE		FALSE	0.999975	0.409488	FALSE	1	FALSE		FALSE	1
17100	Q9UKR8	TSPAN16	tetraspanin 16	[u'NM_012466']	19	11406974	11437517			chr19:11294120T>C (rs17678527)	4.36172e-71	TRUE	chr19:11408890G>A (rs143844750)	0.113573	FALSE	0.556931	0.433544	-0.00239252	0.265938	0.952551	0.180186	0.00101217	0.424683	0.256342	0.256342	FALSE	0.999953	FALSE	0.999954	FALSE	0.9998	FALSE	0.999824	FALSE		FALSE	0.999975	0.843582	FALSE	1	FALSE		FALSE	1
8929	Q6P1M3	LLGL2	LLGL2, scribble cell polarity complex component	[u'NM_004524']	17	73539508	73570956			chr17:74014669G>A (rs201018046)	6.79763e-64	TRUE	chr17:73559493G>A (rs114747014)	0.00757077	FALSE	0.693138	0.102584	0.00144807	0.436695	0.965598	0.075091	0.00149242	0.403231	0.256357	0.256357	FALSE	0.999953	FALSE	0.999954	FALSE	0.9998	FALSE	0.999824	FALSE		FALSE	0.999975	0.94283	FALSE	1	FALSE		FALSE	1
3495	P16452	EPB42	erythrocyte membrane protein band 4.2	[u'NM_000119']	15	43489503	43513023			chr15:43363048C>T (rs190360605)	5.15907e-10	TRUE	chr15:43495431C>T (rs150037117)	0.0111858	FALSE	0.980096	0.0987132	-0.00284845	0.129757	0.999997	0.00297113	-0.00149965	0.491647	0.256379	0.256379	FALSE	0.999953	FALSE	0.999954	FALSE	0.903403	FALSE	0.999824	FALSE		FALSE	0.999975	0.505814	FALSE	1	FALSE		FALSE	1
8566	Q5XG99	LYSMD4	LysM domain containing 4	[u'NM_152449']	15	100269331	100272204			chr15:100252893A>G (rs111748677)	1.5909e-05	FALSE	chr15:100271946G>C (rs201005514)	0.133381	FALSE	0.541472	0.156017	0.00150148	0.350059	0.883681	0.169635	-0.00201573	0.164411	0.256676	0.256676	FALSE	0.999953	FALSE	0.999954	FALSE	0.9998	FALSE	0.999824	FALSE	0.999994	FALSE	0.999975	0.639524	FALSE	1	FALSE	1	FALSE	1
15938	Q9NRP2	CMC2	C-X9-C motif containing 2	[u'NM_020188']	16	81009993	81030999			chr16:80816666A>C (rs3098598)	0.000265802	FALSE	chr16:81010073C>T (rs1127390)	0.171237	FALSE	0.804581	0.238475	-0.00297205	0.120842	0.981545	0.0795612	7.18555e-05	0.92212	0.256757	0.256757	FALSE	0.999953	FALSE	0.999954	FALSE	0.891719	FALSE	0.999824	FALSE	0.999994	FALSE	0.999975	0.883551	FALSE	1	FALSE	1	FALSE	1
13160	Q96G28	CFAP36	cilia and flagella associated protein 36	[u'NM_080667']	2	55746938	55772141			chr2:55889142A>C (rs572197911)	1.1547e-17	TRUE	chr2:55771169A>T (rs1045920)	0.0725863	FALSE	0.471422	0.0696631	-0.0028615	0.0993417	0.674642	0.126225	0.00054969	0.823964	0.256785	0.256785	FALSE	0.999953	FALSE	0.999954	FALSE	0.845377	FALSE	0.999824	FALSE		FALSE	0.999975	0.150453	FALSE	1	FALSE		FALSE	1
2099	O95170	CDRT1	CMT1A duplicated region transcript 1	[u'NM_006382']	17	15492292	15522826			chr17:15234358T>C (rs554008460)	1.06345e-34	TRUE	chr17:15522748G>A (rs201659993)	1.2915e-09	TRUE	0.415554	0.288735	-0.00252713	0.108792	0.991868	0.143064	0.00188084	0.229848	0.256891	0.256891	FALSE	0.999953	FALSE	0.999954	FALSE	0.872428	FALSE	0.999824	FALSE		FALSE		0.00083813	TRUE	0.0282699	FALSE		FALSE
12367	Q8WWZ3	EDARADD	EDAR associated death domain	[u'NM_145861']	1	236557745	236645946			chr1:236908053C>T (rs34827377)	2.87992e-08	TRUE	chr1:236557771G>A (rs966365)	0.11145	FALSE	0.808289	0.0872458	0.000834936	0.727322	0.931909	0.0484942	-0.00320771	0.0999918	0.256974	0.256974	FALSE	0.999953	FALSE	0.999954	FALSE	0.9998	FALSE	0.999824	FALSE		FALSE	0.999975	0.907314	FALSE	1	FALSE		FALSE	1
762	O00478	BTN3A3	butyrophilin subfamily 3 member A3	[u'NM_006994']	6	26443803	26452636			chr6:26093141G>A (rs1800562)	5.91723e-30	TRUE	chr6:26451969T>C (rs114347679)	0.0202982	FALSE	0.972717	0.120732	0.00329167	0.122804	0.999971	0.00812877	0.00116976	0.476478	0.256986	0.256986	FALSE	0.999953	FALSE	0.999954	FALSE	0.89289	FALSE	0.999824	FALSE		FALSE	0.999975	0.0523518	FALSE	0.585284	FALSE		FALSE	0.929905
9306	Q6WRX3	ZYG11A	zyg-11 family member A, cell cycle regulator	[u'NM_001004339']	1	53308556	53358626			chr1:53754321T>C (rs114746729)	0.00044527	FALSE	chr1:53343622G>A (rs181546661)	0.0716103	FALSE	0.762491	0.108134	0.000887099	0.628671	0.931782	0.0812441	-0.00289885	0.146779	0.257031	0.257031	FALSE	0.999953	FALSE	0.999954	FALSE	0.9998	FALSE	0.999824	FALSE	0.999994	FALSE	0.999975	0.938647	FALSE	1	FALSE	1	FALSE	1
8707	Q6DN72	FCRL6	Fc receptor like 6	[u'NM_001004310']	1	159772215	159785448			chr1:160252838G>T (rs766263544)	7.20734e-12	TRUE	chr1:159779221C>T (rs186582743)	4.56918e-08	TRUE	0.708361	0.432389	9.36596e-05	0.887404	0.783482	0.369555	-0.000844549	0.738825	0.257091	0.257091	FALSE	0.999953	FALSE	0.999954	FALSE	0.9998	FALSE	0.999824	FALSE		FALSE		0.84605	FALSE	1	FALSE		FALSE
12350	Q8WWQ0	PHIP	pleckstrin homology domain interacting protein	[u'NM_017934']	6	79650413	79787785			chr6:80223452C>T (rs35338066)	1.52381e-37	TRUE	chr6:79708000A>C (rs7747479)	0.0295249	FALSE	0.711429	0.106672	0.00246967	0.109949	0.945466	0.0656092	-0.0003027	0.799389	0.257104	0.257104	FALSE	0.999953	FALSE	0.999954	FALSE	0.874202	FALSE	0.999824	FALSE		FALSE	0.999975	0.0394996	FALSE	0.491486	FALSE		FALSE	0.816506
13484	Q96LW4	PRIMPOL	primase and DNA directed polymerase	[u'NM_152683']	4	185578295	185615930			chr4:185697773T>A (rs557794335)	5.68731e-94	TRUE	chr4:185593551C>T (rs34772069)	9.09528e-05	FALSE	0.445887	0.0432736	-0.00273205	0.101345	0.601534	0.0324211	0.00143705	0.368972	0.257118	0.257118	FALSE	0.999953	FALSE	0.999954	FALSE	0.849076	FALSE	0.999824	FALSE		FALSE	0.999975	0.650751	FALSE	1	FALSE		FALSE	1
7590	Q32MZ4	LRRFIP1	LRR binding FLII interacting protein 1	[u'NM_004735']	2	238601099	238672780			chr2:238485990G>C (rs140729649)	1.28098e-07	TRUE	chr2:238629451C>T (rs146643693)	0.00957154	FALSE	0.885629	0.142444	-0.00305728	0.100292	0.996801	0.0305637	0.000264527	0.978026	0.257141	0.257141	FALSE	0.999953	FALSE	0.999954	FALSE	0.845845	FALSE	0.999824	FALSE		FALSE	0.999975	0.46973	FALSE	1	FALSE		FALSE	1
7487	Q2M1V0	ISX	intestine specific homeobox	[u'NM_001008494']	22	35463081	35481683			chr22:35952603A>C (rs926336)	6.22429e-05	FALSE	chr22:35481493C>T (rs61735502)	0.0799251	FALSE	0.556119	0.233544	-0.00249351	0.129218	0.906821	0.134972	-0.00105171	0.451232	0.257174	0.257174	FALSE	0.999953	FALSE	0.999954	FALSE	0.903252	FALSE	0.999824	FALSE	0.999994	FALSE	0.999975	0.624963	FALSE	1	FALSE	1	FALSE	1
3275	P12524	MYCL	v-myc avian myelocytomatosis viral oncogene lung carcinoma derived homolog	[u'NM_001033082']	1	40363047	40367106			chr1:40226134C>T (rs41267039)	0.00113865	FALSE	chr1:40363054G>C (rs3134614)	0.157163	FALSE	0.734463	0.0368614	-0.00195315	0.209518	0.869593	0.0725753	-0.0020288	0.198533	0.257193	0.257193	FALSE	0.999953	FALSE	0.999954	FALSE	0.9998	FALSE	0.999824	FALSE	0.999994	FALSE	0.999975	0.762318	FALSE	1	FALSE	1	FALSE	1
3015	P0C7Q6	SLC35G6	solute carrier family 35 member G6	[u'NM_001102614']	17	7384836	7386317			chr17:7385908C>T (rs189169938)	3.18548e-87	TRUE	chr17:7385908C>T (rs189169938)	3.18548e-87	TRUE	0.0110762	0.0421606	-0.00312462	0.104613	0.0198098	0.0705428	-0.00300056	0.127907	0.257194	0.257194	FALSE	0.999953	FALSE	0.999954	FALSE	0.859879	FALSE	0.999824	FALSE		FALSE		0.029504	FALSE	0.404954	FALSE		FALSE
4455	P37023	ACVRL1	activin A receptor like type 1	[u'NM_000020']	12	52306259	52314674			chr12:52307540G>A (rs369436815)	3.48032e-12	TRUE	chr12:52307540G>A (rs369436815)	3.48032e-12	TRUE	0.987524	0.0768615	-0.00233377	0.153464	0.999999	0.00219638	0.00128322	0.435058	0.257356	0.257356	FALSE	0.999953	FALSE	0.999954	FALSE	0.948748	FALSE	0.999824	FALSE		FALSE		6.90159e-05	TRUE	0.00387248	FALSE		FALSE
7308	Q16512	PKN1	protein kinase N1	[u'NM_213560', u'NM_002741']	19	14544334	14582593			chr19:14090311G>C (rs199915135)	2.28415e-21	TRUE	chr19:14569059T>A (rs774326783)	0.0630795	FALSE	0.809643	0.263232	0.000235017	0.978497	0.995664	0.0434636	0.00273978	0.101197	0.257512	0.257512	FALSE	0.999953	FALSE	0.999954	FALSE	0.9998	FALSE	0.999824	FALSE		FALSE	0.999975	0.901272	FALSE	1	FALSE		FALSE	1
17364	Q9UPT6	MAPK8IP3	mitogen-activated protein kinase 8 interacting protein 3	[u'NM_001040439']	16	1756341	1818822			chr16:2279625G>A (rs147019267)	9.79249e-47	TRUE	chr16:1818561G>A (rs750159450)	0.161503	FALSE	0.964643	0.0783181	0.00216133	0.135904	0.998675	0.00831773	0.0012588	0.365885	0.257521	0.257521	FALSE	0.999953	FALSE	0.999954	FALSE	0.915504	FALSE	0.999824	FALSE		FALSE	0.999975	0.564594	FALSE	1	FALSE		FALSE	1
13126	Q96FF7	MISP3	MISP family member 3	[u'NM_001291291']	19	14184122	14185532			chr19:14031368A>C (rs200557641)	1.5628e-176	TRUE	chr19:14184611C>A (rs142911990)	0.100681	FALSE	0.726964	0.215572	0.000536527	0.643679	0.958498	0.105252	-0.00285034	0.167218	0.257529	0.257529	FALSE	0.999953	FALSE	0.999954	FALSE	0.9998	FALSE	0.999824	FALSE		FALSE	0.999975	0.597303	FALSE	1	FALSE		FALSE	1
5480	P59025	RTP1	receptor transporter protein 1	[u'NM_153708']	3	186915304	186917855			chr3:186847167A>G (rs2287137)	5.13931e-05	FALSE	chr3:186917751C>G (rs6764714)	0.145452	FALSE	0.698208	0.186752	-0.0009816	0.59315	0.934796	0.110154	-0.00296902	0.102302	0.257587	0.257587	FALSE	0.999953	FALSE	0.999954	FALSE	0.9998	FALSE	0.999824	FALSE	0.999994	FALSE	0.999975	0.903595	FALSE	1	FALSE	1	FALSE	1
8024	Q5IJ48	CRB2	crumbs 2, cell polarity complex component	[u'NM_173689']	9	126118540	126139338			chr9:126128335C>G (rs537269911)	0.000430839	FALSE	chr9:126128335C>G (rs537269911)	0.000430839	FALSE	0.350307	0.0844507	-0.00313702	0.0996912	0.973871	0.0569688	0.00184817	0.334308	0.257636	0.257636	FALSE	0.999953	FALSE	0.999954	FALSE	0.845398	FALSE	0.999824	FALSE	0.999994	FALSE	0.999975	0.00617998	FALSE	0.130961	FALSE	0.386509	FALSE	0.287883
13162	Q96G42	KLHDC7B	kelch domain containing 7B	[u'NM_138433']	22	50986596	50988377			chr22:50906301A>G (rs577871792)	2.88985e-32	TRUE	chr22:50988193A>G (rs131779)	0.00348781	FALSE	0.688456	0.119702	-0.000338272	0.954462	0.949376	0.0829584	0.00303131	0.115374	0.25765	0.25765	FALSE	0.999953	FALSE	0.999954	FALSE	0.9998	FALSE	0.999824	FALSE		FALSE	0.999975	0.0368068	FALSE	0.467433	FALSE		FALSE	0.7864
7	A0A075B6P5	IGKV2-28	immunoglobulin kappa variable 2-28	[u'NG_000834']	2	89521179	89521912			chr2:89986816G>A (rs199932107)	1.56485e-59	TRUE	chr2:89521295C>T (rs553434135)	0.104115	FALSE	0.968775	0.0943527	0.00198213	0.211982	1.0002	0.00540622	-0.00215355	0.274467	0.257931	0.257931	FALSE	0.999953	FALSE	0.999954	FALSE	0.9998	FALSE	0.999824	FALSE		FALSE	0.999975	0.739946	FALSE	1	FALSE		FALSE	1
5026	P51153	RAB13	RAB13, member RAS oncogene family	[u'NM_002870']	1	153954578	153958712			chr1:153906201T>C (rs546506980)	1.95339e-28	TRUE	chr1:153954904G>C (rs553808166)	0.062463	FALSE	0.9629	0.11792	-0.00282496	0.141372	1.00006	0.00748968	-0.000896172	0.534038	0.257966	0.257966	FALSE	0.999953	FALSE	0.999954	FALSE	0.928528	FALSE	0.999824	FALSE		FALSE	0.999975	0.279531	FALSE	1	FALSE		FALSE	1
17014	Q9UJX0	OSGIN1	oxidative stress induced growth inhibitor 1	[u'NM_013370']	16	83983055	83999609			chr16:84228075C>T (rs200315066)	5.04954e-36	TRUE	chr16:83992895A>G (rs150635654)	0.00137859	FALSE	0.417447	0.133682	-0.00267105	0.178755	0.981145	0.0930406	-0.00188192	0.313242	0.258154	0.258154	FALSE	0.999953	FALSE	0.999954	FALSE	0.977827	FALSE	0.999824	FALSE		FALSE	0.999975	0.156676	FALSE	1	FALSE		FALSE	1
13257	Q96HY6	DDRGK1	DDRGK domain containing 1	[u'NM_023935']	20	3171302	3185273			chr20:3204032C>T (rs551976639)	6.28627e-41	TRUE	chr20:3180666C>A (rs35327491)	0.0120606	FALSE	0.862098	0.197974	-0.00133925	0.538147	0.993127	0.0375983	0.00227303	0.160918	0.25822	0.25822	FALSE	0.999953	FALSE	0.999954	FALSE	0.9998	FALSE	0.999824	FALSE		FALSE	0.999975	0.011449	FALSE	0.206551	FALSE		FALSE	0.408444
4265	P32320	CDA	cytidine deaminase	[u'NM_001785']	1	20915623	20945058			chr1:20982600C>T (rs141098328)	3.79529e-16	TRUE	chr1:20915701A>C (rs2072671)	0.0912224	FALSE	0.568657	0.371561	0.00324835	0.100052	0.921296	0.213597	0.00131704	0.567749	0.258276	0.258276	FALSE	0.999953	FALSE	0.999954	FALSE	0.845398	FALSE	0.999824	FALSE		FALSE	0.999975	0.994092	FALSE	1	FALSE		FALSE	1
427	A8K979	ERI2	ERI1 exoribonuclease family member 2	[u'NM_080663']	16	20809049	20817752			chr16:20974740C>T (rs111539520)	1.26635e-07	TRUE	chr16:20810067T>C (rs3213646)	0.216365	FALSE	0.538036	0.175427	-0.000436418	0.870909	0.862966	0.187205	-0.00280616	0.106459	0.25843	0.25843	FALSE	0.999953	FALSE	0.999954	FALSE	0.9998	FALSE	0.999824	FALSE		FALSE	0.999975	0.997591	FALSE	1	FALSE		FALSE	1
9078	Q6PJQ5	FOXR2	forkhead box R2	[u'NM_198451']	X	55650145	55651077			chrX:55650224G>A (rs186606618)	7.04948e-08	TRUE	chrX:55650224G>A (rs186606618)	7.04948e-08	TRUE	0.41972	0.0603207	0.00488954	0.1114	0.550774	0.0820046	0.000504896	0.22647	0.258511	0.258511	FALSE	0.999953	FALSE	0.999954	FALSE	0.875881	FALSE	0.999824	FALSE		FALSE		0.20613	FALSE	1	FALSE		FALSE
9491	Q6ZU69	FAM205A	family with sequence similarity 205 member A	[u'NM_001141917']	9	34723232	34729424			chr9:34726821A>C (rs117956208)	0.000676909	FALSE	chr9:34726821A>C (rs117956208)	0.000676909	FALSE	0.4476	0.19194	0.00221559	0.148489	0.956295	0.10125	0.00115932	0.455941	0.258538	0.258538	FALSE	0.999953	FALSE	0.999954	FALSE	0.942655	FALSE	0.999824	FALSE	0.999994	FALSE	0.999975	0.00565635	FALSE	0.122632	FALSE	0.374775	FALSE	0.275115
8428	Q5VST9	OBSCN	obscurin, cytoskeletal calmodulin and titin-interacting RhoGEF	[u'NM_052843']	1	228399485	228566493			chr1:228612866C>T (rs138699472)	1.34475e-36	TRUE	chr1:228494144T>G (rs201781739)	3.66277e-14	TRUE	0.191185	0.11431	-0.00226694	0.161872	0.963638	0.131851	0.00167434	0.368028	0.258556	0.258556	FALSE	0.999953	FALSE	0.999954	FALSE	0.956867	FALSE	0.999824	FALSE		FALSE		0.0883726	FALSE	0.809462	FALSE		FALSE
10725	Q8N0X4	CLYBL	citrate lyase beta like	[u'NM_206808']	13	100258950	100543664			chr13:100448416A>C (rs2761156)	0.00136206	FALSE	chr13:100518580A>G (rs3783185)	0.118193	FALSE	0.602968	0.231874	0.00106103	0.517399	0.911495	0.125611	0.00306673	0.1029	0.258599	0.258599	FALSE	0.999953	FALSE	0.999954	FALSE	0.9998	FALSE	0.999824	FALSE	0.999994	FALSE	0.999975	0.869027	FALSE	1	FALSE	1	FALSE	1
13361	Q96JT2	SLC45A3	solute carrier family 45 member 3	[u'NM_033102']	1	205628365	205633784			chr1:205568283A>G (rs565644305)	8.6164e-50	TRUE	chr1:205631183G>A (rs539084533)	0.205758	FALSE	0.926307	0.178656	0.00305297	0.102751	0.999539	0.0124404	0.000217428	0.933715	0.258602	0.258602	FALSE	0.999953	FALSE	0.999954	FALSE	0.853909	FALSE	0.999824	FALSE		FALSE	0.999975	0.928374	FALSE	1	FALSE		FALSE	1
10358	Q8IV13	CCNJL	cyclin J like	[u'NM_024565']	5	159680388	159738930			chr5:159943394T>C (rs78569180)	5.77528e-06	FALSE	chr5:159707679T>A (rs184397934)	0.0549181	FALSE	0.932979	0.203469	0.00188298	0.433245	0.999187	0.0238749	-0.00221639	0.178644	0.258774	0.258774	FALSE	0.999953	FALSE	0.999954	FALSE	0.9998	FALSE	0.999824	FALSE	0.999994	FALSE	0.999975	0.300594	FALSE	1	FALSE	1	FALSE	1
11580	Q8NG75	OR5T1	olfactory receptor family 5 subfamily T member 1	[u'NM_001004745']	11	56043115	56044092			chr11:56436049C>G (rs118138198)	4.95729e-06	FALSE	chr11:56044027C>T (rs374592813)	0.287749	FALSE	0.533586	0.381587	0.000179634	0.991301	0.907341	0.235783	-0.00267046	0.120355	0.258836	0.258836	FALSE	0.999953	FALSE	0.999954	FALSE	0.9998	FALSE	0.999824	FALSE	0.999994	FALSE	0.999975	0.999207	FALSE	1	FALSE	1	FALSE	1
7132	Q15389	ANGPT1	angiopoietin 1	[u'NM_139290', u'NM_001146']	8	108264086	108509786			chr8:108399967A>G (rs1315400)	0.00118347	FALSE	chr8:108334162G>T (rs141029929)	0.0891505	FALSE	0.972933	0.140419	0.0027689	0.126416	0.999797	0.0123705	0.00140993	0.455903	0.2589	0.2589	FALSE	0.999953	FALSE	0.999954	FALSE	0.896404	FALSE	0.999824	FALSE	0.999994	FALSE	0.999975	0.101538	FALSE	0.873727	FALSE	1	FALSE	1
15762	Q9NPH0	ACP6	acid phosphatase 6, lysophosphatidic	[u'NM_016361']	1	147119228	147142170			chr1:147131532G>T (rs142819133)	2.28441e-42	TRUE	chr1:147131532G>T (rs142819133)	2.28441e-42	TRUE	0.245118	0.0376043	-0.00177918	0.316128	0.364812	0.0744297	6.95511e-05	0.840221	0.258906	0.258906	FALSE	0.999953	FALSE	0.999954	FALSE	0.9998	FALSE	0.999824	FALSE		FALSE		0.0854292	FALSE	0.793741	FALSE		FALSE
17904	Q9Y5X9	LIPG	lipase G, endothelial type	[u'NM_006033']	18	47088679	47116889			chr18:47310224G>A (rs147585440)	1.45435e-07	TRUE	chr18:47093864C>T (rs2000813)	0.0697458	FALSE	0.544425	0.446516	0.00287117	0.119942	0.926837	0.237423	0.00188391	0.327642	0.258977	0.258977	FALSE	0.999953	FALSE	0.999954	FALSE	0.891719	FALSE	0.999824	FALSE		FALSE	0.999975	0.865109	FALSE	1	FALSE		FALSE	1
2822	P07902	GALT	galactose-1-phosphate uridylyltransferase	[u'NM_000155']	9	34646702	34650443			chr9:34726821A>C (rs117956208)	0.000676909	FALSE	chr9:34647504G>C (rs201330799)	0.0704648	FALSE	0.82232	0.374315	0.00262254	0.10545	0.991258	0.0910458	-5.84841e-05	0.959627	0.258999	0.258999	FALSE	0.999953	FALSE	0.999954	FALSE	0.860362	FALSE	0.999824	FALSE	0.999994	FALSE	0.999975	0.251261	FALSE	1	FALSE	1	FALSE	1
6505	Q13129	RLF	rearranged L-myc fusion	[u'NM_012421']	1	40627072	40706116			chr1:40928399A>G (rs372387090)	0.00102363	FALSE	chr1:40705726A>T (rs10889205)	0.0243152	FALSE	0.950514	0.0665427	0.00162447	0.460799	0.99855	0.00962064	-0.00242396	0.145981	0.259053	0.259053	FALSE	0.999953	FALSE	0.999954	FALSE	0.9998	FALSE	0.999824	FALSE	0.999994	FALSE	0.999975	0.982301	FALSE	1	FALSE	1	FALSE	1
8607	Q66K64	DCAF15	DDB1 and CUL4 associated factor 15	[u'NM_138353']	19	14063325	14071804			chr19:14031368A>C (rs200557641)	1.5628e-176	TRUE	chr19:14070144C>T (rs201094441)	8.6304e-09	TRUE	0.476529	0.463788	-0.00121638	0.486501	0.904206	0.26797	0.00193847	0.256102	0.259106	0.259106	FALSE	0.999953	FALSE	0.999954	FALSE	0.9998	FALSE	0.999824	FALSE		FALSE		0.512989	FALSE	1	FALSE		FALSE
12473	Q92185	ST8SIA1	ST8 alpha-N-acetyl-neuraminide alpha-2,8-sialyltransferase 1	[u'NM_003034']	12	22354489	22487166			chr12:21918863C>G (rs188570294)	0.000163097	FALSE	chr12:22354651C>A (rs35306551)	0.0945665	FALSE	0.995801	0.0439049	0.00270168	0.103264	0.999997	0.00130474	0.000530031	0.778	0.259109	0.259109	FALSE	0.999953	FALSE	0.999954	FALSE	0.854847	FALSE	0.999824	FALSE	0.999994	FALSE	0.999975	0.140245	FALSE	1	FALSE	1	FALSE	1
2521	P01911	HLA-DRB1	major histocompatibility complex, class II, DR beta 1	[u'NM_002124']	6	32546871	32557519			chr6:32166433ACCT>A (6:32166433_ACCT_A)	1.08835e-174	TRUE	chr6:32552060A>T (rs16822820)	1.40307e-07	TRUE	0.0192331	0.13384	-0.000767037	0.400885	0.166841	0.38734	0.00285142	0.278305	0.259334	0.259334	FALSE	0.999953	FALSE	0.999954	FALSE	0.9998	FALSE	0.999824	FALSE		FALSE		0.0680134	FALSE	0.695053	FALSE		FALSE
8847	Q6NT04	TIGD7	tigger transposable element derived 7	[u'NM_033208']	16	3348968	3350614			chr16:3254608A>G (rs545429025)	0	TRUE	chr16:3349293A>T (rs529471581)	0.196804	FALSE	0.9923	0.058315	0.00126232	0.4169	1	0.00118254	-0.00250704	0.156548	0.25936	0.25936	FALSE	0.999953	FALSE	0.999954	FALSE	0.9998	FALSE	0.999824	FALSE		FALSE	0.999975	0.942548	FALSE	1	FALSE		FALSE	1
9888	Q7Z6J9	TSEN54	tRNA splicing endonuclease subunit 54	[u'NM_207346']	17	73512642	73520490			chr17:74014669G>A (rs201018046)	6.79763e-64	TRUE	chr17:73517928G>A (rs200015685)	0.0191727	FALSE	0.538021	0.168628	0.00232966	0.177779	0.965596	0.069805	-0.00247052	0.196166	0.259495	0.259495	FALSE	0.999953	FALSE	0.999954	FALSE	0.975479	FALSE	0.999824	FALSE		FALSE	0.999975	0.658214	FALSE	1	FALSE		FALSE	1
1558	O60684	KPNA6	karyopherin subunit alpha 6	[u'NM_012316']	1	32573732	32636492			chr1:32680494C>T (rs199547562)	2.75029e-09	TRUE	chr1:32635610C>T (rs373085364)	0.127489	FALSE	0.996433	0.0401682	0.00291359	0.100489	0.999999	0.000467314	0.000141985	0.942871	0.259521	0.259521	FALSE	0.999953	FALSE	0.999954	FALSE	0.845845	FALSE	0.999824	FALSE		FALSE	0.999975	0.269659	FALSE	1	FALSE		FALSE	1
7912	Q56A73	SPIN4	spindlin family member 4	[u'NM_001012968']	X	62569952	62570698			chrX:62883021C>A (rs139113137)	0.00541589	FALSE	chrX:62570182C>A (rs781912616)	0.330895	FALSE	0.999396	0.00575	-3.62112e-05	0.561766	0.999825	0.00306644	-0.00402286	0.108668	0.259579	0.259579	FALSE	0.999953	FALSE	0.999954	FALSE	0.9998	FALSE	0.999824	FALSE	0.999994	FALSE	0.999975	0.281099	FALSE	1	FALSE	1	FALSE	1
886	O14669	PRRG2	proline rich and Gla domain 2	[u'NM_000951']	19	50086477	50093643			chr19:50461982T>G (rs547243506)	1.13208e-44	TRUE	chr19:50086838G>T (rs543865817)	0.108231	FALSE	0.583918	0.388172	-0.00142973	0.199104	0.969472	0.15181	-0.00183683	0.193731	0.259613	0.259613	FALSE	0.999953	FALSE	0.999954	FALSE	0.992032	FALSE	0.999824	FALSE		FALSE	0.999975	0.968901	FALSE	1	FALSE		FALSE	1
14340	Q9BU19	ZNF692	zinc finger protein 692	[u'NM_017865']	1	249144412	249152508			chr1:249101457G>A (rs72770948)	4.21107e-05	FALSE	chr1:249150116G>C (rs13313088)	0.283759	FALSE	0.968949	0.0922721	0.00236112	0.145487	0.999697	0.00860118	-0.00112115	0.541458	0.259691	0.259691	FALSE	0.999953	FALSE	0.999954	FALSE	0.938606	FALSE	0.999824	FALSE	0.999994	FALSE	0.999975	0.357996	FALSE	1	FALSE	1	FALSE	1
8151	Q5RI15	COX20	COX20, cytochrome c oxidase assembly factor	[u'NM_198076']	1	244999017	245006475			chr1:244724234G>T (rs186889417)	1.11084e-11	TRUE	chr1:245006474A>G (rs61749963)	0.0732085	FALSE	0.992848	0.0298454	-0.00297141	0.103422	0.999972	0.00119487	-0.00070031	0.706929	0.259759	0.259759	FALSE	0.999953	FALSE	0.999954	FALSE	0.854847	FALSE	0.999824	FALSE		FALSE	0.999975	0.088543	FALSE	0.809787	FALSE		FALSE	1
17598	Q9Y2X9	ZNF281	zinc finger protein 281	[u'NM_012482']	1	200376149	200378833			chr1:200776582T>C (rs540267129)	4.40971e-42	TRUE	chr1:200378773C>A (rs548362759)	0.0839803	FALSE	0.996445	0.0278149	-0.00209885	0.296047	1	0.000279105	-0.00223762	0.205172	0.259802	0.259802	FALSE	0.999953	FALSE	0.999954	FALSE	0.9998	FALSE	0.999824	FALSE		FALSE	0.999975	0.558281	FALSE	1	FALSE		FALSE	1
6056	Q02338	BDH1	3-hydroxybutyrate dehydrogenase 1	[u'NM_004051']	3	197238769	197273314			chr3:197304761G>A (rs115313184)	0.00669309	FALSE	chr3:197239178G>A (rs200605471)	0.095387	FALSE	0.997171	0.0335903	-0.00056239	0.700416	0.999999	0.000429284	-0.00274232	0.104878	0.259987	0.259987	FALSE	0.999953	FALSE	0.999954	FALSE	0.9998	FALSE	0.999824	FALSE	0.999994	FALSE	0.999975	0.967409	FALSE	1	FALSE	1	FALSE	1
5599	P61247	RPS3A	ribosomal protein S3A	[u'NM_001006']	4	152020805	152025742			chr4:152403487G>A (rs114934678)	0.00251223	FALSE	chr4:152024173A>T (rs528453010)	0.410647	FALSE	0.999647	0.0156286	-0.000511126	0.643749	1	1.72284e-09	0.00255863	0.13642	0.260073	0.260073	FALSE	0.999953	FALSE	0.999954	FALSE	0.9998	FALSE	0.999824	FALSE	0.999994	FALSE	0.999975	0.639352	FALSE	1	FALSE	1	FALSE	1
11789	Q8NHC7	OR14C36	olfactory receptor family 14 subfamily C member 36	[u'NM_001001918']	1	248512077	248513012			chr1:248039294G>A (rs1339847)	3.70743e-47	TRUE	chr1:248512498A>G (rs28448343)	0.0103307	FALSE	0.103526	0.244748	-0.00249238	0.141218	0.688081	0.431961	-0.00172692	0.306735	0.260108	0.260108	FALSE	0.999953	FALSE	0.999954	FALSE	0.928528	FALSE	0.999824	FALSE		FALSE	0.999975	0.20193	FALSE	1	FALSE		FALSE	1
7600	Q33E94	RFX4	regulatory factor X4	[u'NM_032491']	12	106977099	107155244			chr12:107364990G>A (rs199498120)	0.000130403	FALSE	chr12:107141265G>A (rs61743416)	0.0435509	FALSE	0.987775	0.0513766	0.00219629	0.17531	0.99997	0.00220638	0.00178265	0.330811	0.260186	0.260186	FALSE	0.999953	FALSE	0.999954	FALSE	0.972995	FALSE	0.999824	FALSE	0.999994	FALSE	0.999975	0.108869	FALSE	0.910288	FALSE	1	FALSE	1
1109	O15353	FOXN1	forkhead box N1	[u'NM_003593']	17	26850988	26864451			chr17:26695593G>A (rs539782852)	1.2625e-16	TRUE	chr17:26851043T>C (rs370010190)	0.0265811	FALSE	0.913897	0.0744729	0.00265638	0.109143	0.998756	0.0180128	0.000528561	0.818049	0.260323	0.260323	FALSE	0.999953	FALSE	0.999954	FALSE	0.872754	FALSE	0.999824	FALSE		FALSE	0.999975	0.915954	FALSE	1	FALSE		FALSE	1
12332	Q8WWF1	C1orf54	chromosome 1 open reading frame 54	[u'NM_024579']	1	150245221	150252146			chr1:149920922C>A (rs192984583)	2.65204e-10	TRUE	chr1:150248973T>A (rs185521424)	0.394638	FALSE	0.999704	0.0102724	0.000243417	0.997616	1	6.51043e-07	0.00281007	0.100923	0.260424	0.260424	FALSE	0.999953	FALSE	0.999954	FALSE	0.9998	FALSE	0.999824	FALSE		FALSE	0.999975	0.916616	FALSE	1	FALSE		FALSE	1
10949	Q8N4P6	LRRC71	leucine rich repeat containing 71	[u'NM_144702']	1	156890596	156902758			chr1:156702216G>A (rs118116867)	3.58053e-13	TRUE	chr1:156902224A>C (rs192334273)	0.108695	FALSE	0.819732	0.263709	-0.00262125	0.141914	0.992399	0.0551732	0.000581493	0.690166	0.260496	0.260496	FALSE	0.999953	FALSE	0.999954	FALSE	0.928736	FALSE	0.999824	FALSE		FALSE	0.999975	0.932823	FALSE	1	FALSE		FALSE	1
4145	P30154	PPP2R1B	protein phosphatase 2 scaffold subunit Abeta	[u'NM_002716']	11	111612323	111637085			chr11:111690463G>A (rs17507333)	9.74659e-06	FALSE	chr11:111635566C>T (rs1805076)	0.1751	FALSE	0.969541	0.153302	0.00270438	0.194891	0.999872	0.0107059	0.00208097	0.274154	0.260524	0.260524	FALSE	0.999953	FALSE	0.999954	FALSE	0.988771	FALSE	0.999824	FALSE	0.999994	FALSE	0.999975	0.407266	FALSE	1	FALSE	1	FALSE	1
15508	Q9HAV7	GRPEL1	GrpE like 1, mitochondrial	[u'NM_025196']	4	7062592	7069759			chr4:6826228C>G (rs111811307)	2.35932e-05	FALSE	chr4:7065808C>T (rs201079395)	0.18638	FALSE	0.983718	0.0634626	-0.00195324	0.25379	0.999953	0.00263464	0.00186396	0.3005	0.260601	0.260601	FALSE	0.999953	FALSE	0.999954	FALSE	0.9998	FALSE	0.999824	FALSE	0.999994	FALSE	0.999975	0.395671	FALSE	1	FALSE	1	FALSE	1
15637	Q9HCL2	GPAM	glycerol-3-phosphate acyltransferase, mitochondrial	[u'NM_020918']	10	113913311	113941542			chr10:113940335G>A (rs531541971)	0	TRUE	chr10:113940335G>A (rs531541971)	0	TRUE	0.42689	0.199714	0.00210144	0.102004	0.837482	0.215736	-0.000196516	0.651606	0.260604	0.260604	FALSE	0.999953	FALSE	0.999954	FALSE	0.851758	FALSE	0.999824	FALSE		FALSE		0.0353368	FALSE	0.454675	FALSE		FALSE
16943	Q9UII6	DUSP13	dual specificity phosphatase 13	[u'NM_001007271']	10	76854437	76857642			chr10:77126174G>A (rs1891678)	0.00706429	FALSE	chr10:76855366G>A (rs140572167)	0.0457798	FALSE	0.371767	0.452499	-0.0023587	0.15583	0.84411	0.348577	-0.00209048	0.21633	0.260618	0.260618	FALSE	0.999953	FALSE	0.999954	FALSE	0.952452	FALSE	0.999824	FALSE	0.999994	FALSE	0.999975	0.860792	FALSE	1	FALSE	1	FALSE	1
2371	O96008	TOMM40	translocase of outer mitochondrial membrane 40	[u'NM_001128916']	19	45394673	45406423			chr19:45412079C>T (rs7412)	5.17747e-12	TRUE	chr19:45394819T>G (rs11556510)	0.27229	FALSE	0.987351	0.0655591	0.00170051	0.342997	0.99994	0.00303212	0.0026111	0.157891	0.260761	0.260761	FALSE	0.999953	FALSE	0.999954	FALSE	0.9998	FALSE	0.999824	FALSE		FALSE	0.999975	0.431876	FALSE	1	FALSE		FALSE	1
17636	Q9Y3A0	COQ4	coenzyme Q4	[u'NM_016035']	9	131085138	131095921			chr9:131396492GGCC>G (Affx-52371790)	4.47344e-11	TRUE	chr9:131094522A>G (rs569965685)	3.9357e-09	TRUE	0.716204	0.0710205	-0.00304102	0.110006	0.837479	0.0290048	0.00305689	0.101452	0.260915	0.260915	FALSE	0.999953	FALSE	0.999954	FALSE	0.874202	FALSE	0.999824	FALSE		FALSE		0.147388	FALSE	1	FALSE		FALSE
14818	Q9C0J8	WDR33	WD repeat domain 33	[u'NM_018383']	2	128463900	128528555			chr2:128046416G>A (rs145201970)	1.0155e-06	FALSE	chr2:128466291C>G (rs560709792)	0.076728	FALSE	0.952957	0.100625	0.0030409	0.110129	0.999031	0.0140728	-0.000243621	0.872483	0.260957	0.260957	FALSE	0.999953	FALSE	0.999954	FALSE	0.874202	FALSE	0.999824	FALSE	0.999994	FALSE	0.999975	0.902191	FALSE	1	FALSE	1	FALSE	1
11995	Q8TCP9	FAM200A	family with sequence similarity 200 member A	[u'NM_145111']	7	99144312	99146030			chr7:98649925C>G (rs372487750)	1.38635e-22	TRUE	chr7:99145678C>G (rs61998164)	0.0410813	FALSE	0.974325	0.129045	-0.00250278	0.103958	0.999849	0.00969018	-0.00046493	0.725907	0.261019	0.261019	FALSE	0.999953	FALSE	0.999954	FALSE	0.857408	FALSE	0.999824	FALSE		FALSE	0.999975	0.0242052	FALSE	0.350563	FALSE		FALSE	0.62601
7226	Q15746	MYLK	myosin light chain kinase	[u'NM_053025']	3	123332955	123512688			chr3:123993818C>T (rs77983368)	0.000705214	FALSE	chr3:123339083G>A (rs200088151)	0.0364144	FALSE	0.779769	0.260604	-0.00272711	0.118219	0.944548	0.0611905	-2.96892e-05	0.86382	0.261027	0.261027	FALSE	0.999953	FALSE	0.999954	FALSE	0.886751	FALSE	0.999824	FALSE	0.999994	FALSE	0.999975	0.501313	FALSE	1	FALSE	1	FALSE	1
4426	P36402	TCF7	transcription factor 7 (T-cell specific, HMG-box)	[u'NM_201634']	5	133450598	133481508			chr5:133945293C>A (rs199832846)	5.59719e-06	FALSE	chr5:133451702A>G (rs552034914)	0.0848753	FALSE	0.905823	0.127724	0.00283364	0.101946	0.997714	0.0215917	0.000558741	0.800318	0.261101	0.261101	FALSE	0.999953	FALSE	0.999954	FALSE	0.851666	FALSE	0.999824	FALSE	0.999994	FALSE	0.999975	0.670592	FALSE	1	FALSE	1	FALSE	1
14252	Q9BSD7	NTPCR	nucleoside-triphosphatase, cancer-related	[u'NM_032324']	1	233086457	233113974			chr1:233244616C>T (rs72763998)	3.16766e-08	TRUE	chr1:233091465G>A (rs146800609)	0.130175	FALSE	0.968077	0.16651	0.000853207	0.554947	0.999742	0.0151108	0.00282116	0.115048	0.261208	0.261208	FALSE	0.999953	FALSE	0.999954	FALSE	0.9998	FALSE	0.999824	FALSE		FALSE	0.999975	0.355954	FALSE	1	FALSE		FALSE	1
14186	Q9BR77	CCDC77	coiled-coil domain containing 77	[u'NM_032358']	12	518550	551083			chr12:990070C>T (rs186736970)	6.94481e-06	FALSE	chr12:520947A>C (rs4980895)	0.0143102	FALSE	0.792042	0.211509	0.00301291	0.106274	0.99405	0.0590095	0.000674135	0.745552	0.261347	0.261347	FALSE	0.999953	FALSE	0.999954	FALSE	0.863139	FALSE	0.999824	FALSE	0.999994	FALSE	0.999975	0.80305	FALSE	1	FALSE	1	FALSE	1
10594	Q8IYK2	CCDC105	coiled-coil domain containing 105	[u'NM_173482']	19	15121638	15133928			chr19:15376437C>T (rs202093296)	9.15133e-08	TRUE	chr19:15133900C>T (rs565997501)	0.0651999	FALSE	0.425726	0.140978	0.00250944	0.184397	0.780016	0.172872	-0.000357558	0.533769	0.261408	0.261408	FALSE	0.999953	FALSE	0.999954	FALSE	0.985167	FALSE	0.999824	FALSE		FALSE	0.999975	0.404304	FALSE	1	FALSE		FALSE	1
1497	O60476	MAN1A2	mannosidase alpha class 1A member 2	[u'NM_006699']	1	117910806	118065576			chr1:118558641C>T (rs78447966)	2.53169e-24	TRUE	chr1:118065551C>T (rs574271944)	0.0889098	FALSE	0.972597	0.0863903	0.00103958	0.685859	1.00002	0.00387129	0.00282659	0.120363	0.261983	0.261983	FALSE	0.999953	FALSE	0.999954	FALSE	0.9998	FALSE	0.999824	FALSE		FALSE	0.999975	0.810388	FALSE	1	FALSE		FALSE	1
4361	P35372	OPRM1	opioid receptor mu 1	[u'NM_000914']	6	154360680	154439853			chr6:154156869C>A (rs13220837)	0.00136281	FALSE	chr6:154412153G>A (rs527322715)	0.0199607	FALSE	0.888768	0.200175	0.0025355	0.122644	0.996895	0.026924	0.00155022	0.476882	0.262054	0.262054	FALSE	0.999953	FALSE	0.999954	FALSE	0.89289	FALSE	0.999824	FALSE	0.999994	FALSE	0.999975	0.926738	FALSE	1	FALSE	1	FALSE	1
12794	Q96A22	C11orf52	chromosome 11 open reading frame 52	[u'NM_080659']	11	111789697	111796920			chr11:111690463G>A (rs17507333)	9.74659e-06	FALSE	chr11:111796829A>C (rs147245362)	0.33037	FALSE	0.731605	0.235658	0.00150422	0.295777	0.959793	0.111684	-0.00159244	0.386967	0.262096	0.262096	FALSE	0.999953	FALSE	0.999954	FALSE	0.9998	FALSE	0.999824	FALSE	0.999994	FALSE	0.999975	0.728843	FALSE	1	FALSE	1	FALSE	1
15091	Q9H2K8	TAOK3	TAO kinase 3	[u'NM_016281']	12	118588805	118693372			chr12:118166268C>T (rs12582561)	1.87941e-06	FALSE	chr12:118682751C>T (rs428073)	0.0881395	FALSE	0.481631	0.169804	-0.00108186	0.663767	0.786584	0.225352	-0.00315642	0.102121	0.262108	0.262108	FALSE	0.999953	FALSE	0.999954	FALSE	0.9998	FALSE	0.999824	FALSE	0.999994	FALSE	0.999975	0.998611	FALSE	1	FALSE	1	FALSE	1
1820	O75604	USP2	ubiquitin specific peptidase 2	[u'NM_171997']	11	119227548	119244190			chr11:119054050C>T (rs374108357)	2.23148e-185	TRUE	chr11:119230898T>C (rs537255168)	0.240749	FALSE	0.756313	0.370304	0.00171708	0.213772	0.986414	0.0977541	-0.00144567	0.501737	0.262138	0.262138	FALSE	0.999953	FALSE	0.999954	FALSE	0.9998	FALSE	0.999824	FALSE		FALSE	0.999975	0.964776	FALSE	1	FALSE		FALSE	1
4309	P34810	CD68	CD68 molecule	[u'NM_001251']	17	7482996	7484826			chr17:7385908C>T (rs189169938)	3.18548e-87	TRUE	chr17:7483295G>A (rs560775762)	0.0730668	FALSE	0.734996	0.329167	0.00214064	0.179362	0.988842	0.0883987	0.00183554	0.258707	0.262314	0.262314	FALSE	0.999953	FALSE	0.999954	FALSE	0.977944	FALSE	0.999824	FALSE		FALSE	0.999975	0.758151	FALSE	1	FALSE		FALSE	1
8243	Q5T2D3	OTUD3	OTU deubiquitinase 3	[u'NM_015207']	1	20209007	20234236			chr1:20725924C>T (rs79334243)	0.000595172	FALSE	chr1:20234205C>T (rs533389856)	0.0985224	FALSE	0.956114	0.106284	0.00203951	0.153376	0.999637	0.0112456	-0.00118042	0.475439	0.262464	0.262464	FALSE	0.999953	FALSE	0.999954	FALSE	0.948748	FALSE	0.999824	FALSE	0.999994	FALSE	0.999975	0.758543	FALSE	1	FALSE	1	FALSE	1
1715	O75330	HMMR	hyaluronan mediated motility receptor	[u'NM_012484']	5	162887699	162918167			chr5:162869507G>A (rs149275134)	3.66326e-35	TRUE	chr5:162911207A>G (rs577853858)	0.02869	FALSE	0.759499	0.183971	0.00105903	0.63179	1.00988	0.0387601	-0.00283896	0.10196	0.262545	0.262545	FALSE	0.999953	FALSE	0.999954	FALSE	0.9998	FALSE	0.999824	FALSE		FALSE	0.999975	0.960834	FALSE	1	FALSE		FALSE	1
10138	Q86W33	TPRA1	transmembrane protein adipocyte associated 1	[u'NM_016372']	3	127292367	127298989			chr3:127635540A>G (rs35318798)	0.00498499	FALSE	chr3:127294893C>T (rs745860135)	0.0108355	FALSE	0.980164	0.106451	0.00319007	0.104992	0.99995	0.00500537	0.00043341	0.761311	0.262575	0.262575	FALSE	0.999953	FALSE	0.999954	FALSE	0.860362	FALSE	0.999824	FALSE	0.999994	FALSE	0.999975	0.38791	FALSE	1	FALSE	1	FALSE	1
13748	Q96QK8	SMIM14	small integral membrane protein 14	[u'NM_174921']	4	39553749	39606765			chr4:39172136G>A (rs114606377)	0.000301161	FALSE	chr4:39558053G>A (rs138349269)	0.376254	FALSE	0.999724	0.00862957	-0.000349228	0.77798	1	2.61182e-08	0.00287233	0.106392	0.262607	0.262607	FALSE	0.999953	FALSE	0.999954	FALSE	0.9998	FALSE	0.999824	FALSE	0.999994	FALSE	0.999975	0.466056	FALSE	1	FALSE	1	FALSE	1
11794	Q8NHH1	TTLL11	tubulin tyrosine ligase like 11	[u'XM_088486']	9	124584869	124855697			chr9:124128354A>C (rs167396)	2.47409e-05	FALSE	chr9:124855301C>T (rs576071528)	0.0865246	FALSE	0.673435	0.341383	0.000784285	0.570427	0.964548	0.139524	-0.00255513	0.186804	0.26262	0.26262	FALSE	0.999953	FALSE	0.999954	FALSE	0.9998	FALSE	0.999824	FALSE	0.999994	FALSE	0.999975	0.978767	FALSE	1	FALSE	1	FALSE	1
12843	Q96AQ7	CIDEC	cell death inducing DFFA like effector c	[u'NM_022094']	3	9908821	9920170			chr3:9726286G>A (rs554193454)	3.05992e-40	TRUE	chr3:9911874G>C (rs745983070)	0.0573877	FALSE	0.953628	0.14404	-0.00141717	0.44587	0.999615	0.0139238	0.00247826	0.164831	0.262648	0.262648	FALSE	0.999953	FALSE	0.999954	FALSE	0.9998	FALSE	0.999824	FALSE		FALSE	0.999975	0.855342	FALSE	1	FALSE		FALSE	1
1868	O75795	UGT2B17	UDP glucuronosyltransferase family 2 member B17	[u'NM_001077']	4	69403346	69434202			chr4:69342157G>C (rs140473804)	2.63561e-10	TRUE	chr4:69433763T>A (rs143522336)	0.124411	FALSE	0.949392	0.155458	0.00260892	0.130004	0.999946	0.00768456	-0.000984092	0.632348	0.262679	0.262679	FALSE	0.999953	FALSE	0.999954	FALSE	0.903435	FALSE	0.999824	FALSE		FALSE	0.999975	0.369505	FALSE	1	FALSE		FALSE	1
12187	Q8WTU0	DDI1	DNA damage inducible 1 homolog 1	[u'NM_001001711']	11	103907551	103908738			chr11:104228605G>C (rs76758073)	0.00597277	FALSE	chr11:103907956G>A (rs7102675)	0.173923	FALSE	0.938968	0.110448	0.00283885	0.13499	0.997846	0.0180705	0.0015645	0.344722	0.262684	0.262684	FALSE	0.999953	FALSE	0.999954	FALSE	0.915073	FALSE	0.999824	FALSE	0.999994	FALSE	0.999975	0.960819	FALSE	1	FALSE	1	FALSE	1
16571	Q9P272	KIAA1456	KIAA1456	[u'NM_001099677']	8	12863712	12879550			chr8:12863727G>A (rs192500625)	4.69519e-05	FALSE	chr8:12863727G>A (rs192500625)	4.69519e-05	FALSE	0.0406085	0.0555192	0.00287274	0.102406	0.661216	0.345129	-9.46635e-05	0.775742	0.262692	0.262692	FALSE	0.999953	FALSE	0.999954	FALSE	0.853509	FALSE	0.999824	FALSE	0.999994	FALSE	0.999975	0.00653038	FALSE	0.136283	FALSE	0.391223	FALSE	0.296327
3265	P12268	IMPDH2	inosine monophosphate dehydrogenase 2	[u'NM_000884']	3	49061819	49066783			chr3:48989644G>A (rs62262466)	6.33605e-37	TRUE	chr3:49061944C>T (rs201681745)	0.0169682	FALSE	0.997874	0.0245745	0.00273968	0.125059	0.999999	0.000317594	0.000785102	0.529011	0.262729	0.262729	FALSE	0.999953	FALSE	0.999954	FALSE	0.89479	FALSE	0.999824	FALSE		FALSE	0.999975	0.126854	FALSE	0.996241	FALSE		FALSE	1
7916	Q56UN5	MAP3K19	mitogen-activated protein kinase kinase kinase 19	[u'NM_025052']	2	135722423	135782217			chr2:135884166A>G (rs116775947)	2.28764e-05	FALSE	chr2:135743594T>C (rs138526441)	0.071681	FALSE	0.963668	0.0642456	0.00353422	0.1576	0.999169	0.00884057	0.0020547	0.353645	0.262761	0.262761	FALSE	0.999953	FALSE	0.999954	FALSE	0.953792	FALSE	0.999824	FALSE	0.999994	FALSE	0.999975	0.535874	FALSE	1	FALSE	1	FALSE	1
16575	Q9P286	PAK5	p21 (RAC1) activated kinase 5	[u'NM_020341']	20	9520112	9624976			chr20:9929838A>G (rs113108524)	0.000119002	FALSE	chr20:9561495C>T (rs559966028)	0.0512047	FALSE	0.529095	0.448936	-0.0027091	0.125676	0.949141	0.208011	-0.00164047	0.359558	0.262763	0.262763	FALSE	0.999953	FALSE	0.999954	FALSE	0.895145	FALSE	0.999824	FALSE	0.999994	FALSE	0.999975	0.877436	FALSE	1	FALSE	1	FALSE	1
14111	Q9BQ08	RETNLB	resistin like beta	[u'NM_032579']	3	108474628	108476032			chr3:108072287G>T (rs199766070)	4.91592e-08	TRUE	chr3:108474659T>A (rs558465609)	0.198012	FALSE	0.438649	0.392585	-0.000376352	0.874696	0.866929	0.261536	0.00229202	0.159352	0.262808	0.262808	FALSE	0.999953	FALSE	0.999954	FALSE	0.9998	FALSE	0.999824	FALSE		FALSE	0.999975	0.508245	FALSE	1	FALSE		FALSE	1
16429	Q9NZJ7	MTCH1	mitochondrial carrier 1	[u'NM_014341']	6	36936682	36953949			chr6:36754609C>A (rs12203412)	0.00104701	FALSE	chr6:36953903G>A (rs202185562)	0.0907009	FALSE	0.868784	0.297904	-0.00230357	0.191806	0.99595	0.0526175	0.00116829	0.499257	0.262988	0.262988	FALSE	0.999953	FALSE	0.999954	FALSE	0.988595	FALSE	0.999824	FALSE	0.999994	FALSE	0.999975	0.0787979	FALSE	0.755098	FALSE	1	FALSE	1
7037	Q15024	EXOSC7	exosome component 7	[u'NM_015004']	3	45017770	45052828			chr3:44816748A>G (rs374529038)	2.1468e-12	TRUE	chr3:45017782A>G (rs11547235)	0.0892395	FALSE	0.532377	0.27073	-0.00180579	0.448806	0.911949	0.182142	-0.00317311	0.115154	0.26305	0.26305	FALSE	0.999953	FALSE	0.999954	FALSE	0.9998	FALSE	0.999824	FALSE		FALSE	0.999975	0.217526	FALSE	1	FALSE		FALSE	1
9800	Q7Z460	CLASP1	cytoplasmic linker associated protein 1	[u'NM_015282']	2	122098440	122363471			chr2:121827729A>G (rs72959281)	9.39956e-07	FALSE	chr2:122204976A>G (rs148498284)	0.1219	FALSE	0.989871	0.042716	-0.000709867	0.953225	1.00003	0.00123481	-0.00287345	0.10455	0.263081	0.263081	FALSE	0.999953	FALSE	0.999954	FALSE	0.9998	FALSE	0.999824	FALSE	0.999994	FALSE	0.999975	0.904242	FALSE	1	FALSE	1	FALSE	1
465	A8MVW0	FAM171A2	family with sequence similarity 171 member A2	[u'NM_198475']	17	42431104	42441082			chr17:42266619G>C (rs199783181)	2.83733e-18	TRUE	chr17:42432245G>A (rs569354710)	5.1958e-06	FALSE	0.913575	0.223104	-0.00252939	0.13422	0.99758	0.0368142	0.000652355	0.699646	0.263082	0.263082	FALSE	0.999953	FALSE	0.999954	FALSE	0.912785	FALSE	0.999824	FALSE		FALSE	0.999975	0.0852453	FALSE	0.79303	FALSE		FALSE	1
4681	P43681	CHRNA4	cholinergic receptor nicotinic alpha 4 subunit	[u'NM_000744']	20	61978093	61992517			chr20:61951496G>C (rs540834802)	7.50879e-10	TRUE	chr20:61981757G>A (rs56175056)	0.0611029	FALSE	0.991293	0.0539214	-0.00300145	0.133182	1	0.00115627	0.00123115	0.548953	0.263097	0.263097	FALSE	0.999953	FALSE	0.999954	FALSE	0.911226	FALSE	0.999824	FALSE		FALSE	0.999975	0.741222	FALSE	1	FALSE		FALSE	1
17679	Q9Y3P8	SIT1	signaling threshold regulating transmembrane adaptor 1	[u'NM_014450']	9	35649848	35650850			chr9:35706519G>T (rs149626524)	1.40005e-05	FALSE	chr9:35650527G>A (rs201041365)	0.26572	FALSE	0.990486	0.0627907	-0.000468378	0.873773	0.999987	0.00209848	0.00292877	0.105542	0.263216	0.263216	FALSE	0.999953	FALSE	0.999954	FALSE	0.9998	FALSE	0.999824	FALSE	0.999994	FALSE	0.999975	0.711451	FALSE	1	FALSE	1	FALSE	1
1862	O75781	PALM	paralemmin	[u'NM_002579']	19	709147	746811			chr19:677822A>C (rs547270934)	5.80815e-173	TRUE	chr19:731180C>T (rs139966536)	0.253213	FALSE	0.868356	0.097958	0.000591224	0.691091	0.979474	0.0413026	-0.00259611	0.145255	0.263276	0.263276	FALSE	0.999953	FALSE	0.999954	FALSE	0.9998	FALSE	0.999824	FALSE		FALSE	0.999975	0.996578	FALSE	1	FALSE		FALSE	1
6687	Q13609	DNASE1L3	deoxyribonuclease 1 like 3	[u'NM_004944']	3	58178417	58196633			chr3:58196567T>C (rs188529894)	2.49533e-24	TRUE	chr3:58196567T>C (rs188529894)	2.49533e-24	TRUE	0.833452	0.337489	0.0017473	0.320996	0.994141	0.0700804	-0.00196602	0.271803	0.263296	0.263296	FALSE	0.999953	FALSE	0.999954	FALSE	0.9998	FALSE	0.999824	FALSE		FALSE		0.0347912	FALSE	0.450166	FALSE		FALSE
5783	P78332	RBM6	RNA binding motif protein 6	[u'NM_005777']	3	50000075	50114563			chr3:50357869A>C (rs709210)	2.36175e-54	TRUE	chr3:50005991A>G (rs200325933)	1.82113e-07	TRUE	0.984687	0.0609304	-0.0026839	0.123943	1.00012	0.00288596	-0.000257417	0.845158	0.263389	0.263389	FALSE	0.999953	FALSE	0.999954	FALSE	0.893996	FALSE	0.999824	FALSE		FALSE		0.00540513	FALSE	0.118336	FALSE		FALSE
2490	P01599	IGKV1-17	immunoglobulin kappa variable 1-17	[u'NG_000834']	2	89416833	89417308			chr2:89185610A>C (rs539562219)	1.13625e-05	FALSE	chr2:89416969G>C (rs373702361)	0.0838592	FALSE	0.744458	0.313614	0.002301	0.105213	1.02288	0.0470834	-0.00159403	0.309943	0.263403	0.263403	FALSE	0.999953	FALSE	0.999954	FALSE	0.860362	FALSE	0.999824	FALSE	0.999994	FALSE	0.999975	0.110281	FALSE	0.917792	FALSE	1	FALSE	1
17757	Q9Y4R8	TELO2	telomere maintenance 2	[u'NM_016111']	16	1544283	1559934			chr16:1484790G>A (rs200299810)	1.51286e-29	TRUE	chr16:1550113G>A (rs118041797)	0.0770018	FALSE	0.512262	0.142334	0.0028038	0.174698	0.923021	0.122094	-0.00165892	0.360394	0.263433	0.263433	FALSE	0.999953	FALSE	0.999954	FALSE	0.972995	FALSE	0.999824	FALSE		FALSE	0.999975	0.406818	FALSE	1	FALSE		FALSE	1
16548	Q9P202	WHRN	whirlin	[u'NM_015404']	9	117165037	117267081			chr9:116921801G>A (rs75506800)	1.37638e-05	FALSE	chr9:117165172G>T (rs117592152)	0.0501052	FALSE	0.714712	0.070591	0.00347516	0.118807	0.9083	0.0167443	-0.00206344	0.327005	0.263441	0.263441	FALSE	0.999953	FALSE	0.999954	FALSE	0.889104	FALSE	0.999824	FALSE	0.999994	FALSE	0.999975	0.97969	FALSE	1	FALSE	1	FALSE	1
17068	Q9UKG9	CROT	carnitine O-octanoyltransferase	[u'NM_021151']	7	86978385	87027957			chr7:86827302G>T (rs111700668)	7.66863e-15	TRUE	chr7:87011805C>T (rs377150948)	0.196624	FALSE	0.937778	0.147011	0.00178033	0.17142	0.99905	0.0166304	0.0017199	0.284576	0.263452	0.263452	FALSE	0.999953	FALSE	0.999954	FALSE	0.97156	FALSE	0.999824	FALSE		FALSE	0.999975	0.812477	FALSE	1	FALSE		FALSE	1
3596	P18428	LBP	lipopolysaccharide binding protein	[u'NM_004139']	20	36974920	37005308			chr20:36983769A>T (rs537617003)	2.18524e-21	TRUE	chr20:36983769A>T (rs537617003)	2.18524e-21	TRUE	0.656514	0.366543	-0.00321341	0.119686	0.989353	0.0883181	-0.00141923	0.481922	0.263533	0.263533	FALSE	0.999953	FALSE	0.999954	FALSE	0.891719	FALSE	0.999824	FALSE		FALSE		0.0568324	FALSE	0.615701	FALSE		FALSE
12812	Q96A59	MARVELD3	MARVEL domain containing 3	[u'NM_052858']	16	71660133	71668703			chr16:71509923T>C (rs542310581)	7.58268e-10	TRUE	chr16:71668303C>T (rs141426331)	0.102669	FALSE	0.713773	0.126738	0.00224142	0.176805	0.971366	0.0820599	-0.00239616	0.260405	0.263644	0.263644	FALSE	0.999953	FALSE	0.999954	FALSE	0.973972	FALSE	0.999824	FALSE		FALSE	0.999975	0.880475	FALSE	1	FALSE		FALSE	1
12968	Q96CT7	CCDC124	coiled-coil domain containing 124	[u'NM_138442']	19	18047230	18054521			chr19:18499377C>T (rs552234112)	4.54836e-102	TRUE	chr19:18054130T>C (rs199982966)	0.1791	FALSE	0.997345	0.0273253	-0.0025704	0.144174	1.00001	0.000847359	-0.00124149	0.462482	0.263725	0.263725	FALSE	0.999953	FALSE	0.999954	FALSE	0.936044	FALSE	0.999824	FALSE		FALSE	0.999975	0.941052	FALSE	1	FALSE		FALSE	1
8974	Q6P531	GGT6	gamma-glutamyltransferase 6	[u'NM_153338']	17	4461313	4463816			chr17:4009057T>C (rs187651027)	7.88181e-31	TRUE	chr17:4461689G>A (rs531441416)	0.00868056	FALSE	0.51512	0.170357	0.00235773	0.147673	0.878394	0.136842	-0.0024618	0.137857	0.263775	0.263775	FALSE	0.999953	FALSE	0.999954	FALSE	0.941175	FALSE	0.999824	FALSE		FALSE	0.999975	0.855781	FALSE	1	FALSE		FALSE	1
10359	Q8IV20	LACC1	laccase domain containing 1	[u'NM_153218']	13	44455122	44464406			chr13:44265526T>C (rs117148223)	0.000495098	FALSE	chr13:44455558C>A (rs150202700)	0.156207	FALSE	0.915959	0.113113	-0.000413596	0.493852	0.994676	0.0251934	0.00277908	0.198157	0.263863	0.263863	FALSE	0.999953	FALSE	0.999954	FALSE	0.9998	FALSE	0.999824	FALSE	0.999994	FALSE	0.999975	0.622396	FALSE	1	FALSE	1	FALSE	1
7138	Q15398	DLGAP5	DLG associated protein 5	[u'NM_014750']	14	55615072	55655897			chr14:55895694T>C (rs547809007)	8.6043e-14	TRUE	chr14:55655692C>T (rs2274271)	0.00353917	FALSE	0.937259	0.133545	0.00332193	0.102864	0.999123	0.0146259	0.000325792	0.972576	0.263865	0.263865	FALSE	0.999953	FALSE	0.999954	FALSE	0.853932	FALSE	0.999824	FALSE		FALSE	0.999975	0.931074	FALSE	1	FALSE		FALSE	1
12720	Q969G3	SMARCE1	SWI/SNF related, matrix associated, actin dependent regulator of chromatin, subfamily e, member 1	[u'NM_003079']	17	38785040	38802054			chr17:38910264C>T (rs146293609)	2.80485e-13	TRUE	chr17:38785194C>T (rs142193069)	0.281304	FALSE	0.998338	0.0166889	0.00273525	0.130569	0.999997	0.000461981	0.00117822	0.483935	0.264151	0.264151	FALSE	0.999953	FALSE	0.999954	FALSE	0.905241	FALSE	0.999824	FALSE		FALSE	0.999975	0.279767	FALSE	1	FALSE		FALSE	1
4712	P46100	ATRX	ATRX, chromatin remodeler	[u'NM_000489']	X	76763832	77041487			chrX:77528255T>C (rs149995801)	8.83812e-104	TRUE	chrX:76938598G>C (rs372617572)	0.00100357	FALSE	0.938227	0.0900224	0.00380412	0.876708	0.985374	0.042866	-0.0083466	0.157541	0.264155	0.264155	FALSE	0.999953	FALSE	0.999954	FALSE	0.9998	FALSE	0.999824	FALSE		FALSE	0.999975	0.892823	FALSE	1	FALSE		FALSE	1
14253	Q9BSE2	TMEM79	transmembrane protein 79	[u'NM_032323']	1	156255018	156261386			chr1:156702216G>A (rs118116867)	3.58053e-13	TRUE	chr1:156255456G>A (rs6684514)	0.0343066	FALSE	0.845649	0.166497	0.00182045	0.313821	0.986574	0.045815	0.00243129	0.146164	0.264184	0.264184	FALSE	0.999953	FALSE	0.999954	FALSE	0.9998	FALSE	0.999824	FALSE		FALSE	0.999975	0.931945	FALSE	1	FALSE		FALSE	1
16949	Q9UIL4	KIF25	kinesin family member 25	[u'NM_005355']	6	168430266	168445673			chr6:168709764C>A (rs369564273)	0	TRUE	chr6:168431473C>T (rs146495006)	0.189183	FALSE	0.871626	0.174787	-0.00259124	0.112691	0.99591	0.0331747	-0.00124259	0.514004	0.264405	0.264405	FALSE	0.999953	FALSE	0.999954	FALSE	0.876721	FALSE	0.999824	FALSE		FALSE	0.999975	0.712194	FALSE	1	FALSE		FALSE	1
7827	Q504Y2	PKDCC	protein kinase domain containing, cytoplasmic	[u'NM_138370']	2	42275340	42284825			chr2:42342979C>T (rs1530163)	0.00743457	FALSE	chr2:42281413A>G (rs140379807)	0.0738692	FALSE	0.900047	0.15197	0.00296672	0.127713	0.997636	0.0215162	0.00126713	0.468682	0.264446	0.264446	FALSE	0.999953	FALSE	0.999954	FALSE	0.901058	FALSE	0.999824	FALSE	0.999994	FALSE	0.999975	0.448611	FALSE	1	FALSE	1	FALSE	1
4465	P37275	ZEB1	zinc finger E-box binding homeobox 1	[u'NM_030751']	10	31608164	31816189			chr10:31137673A>G (rs146849849)	1.25043e-05	FALSE	chr10:31810782A>C (rs118020901)	0.0931017	FALSE	0.987932	0.0714402	-0.00252725	0.131219	0.999975	0.00340641	0.0010066	0.596202	0.264451	0.264451	FALSE	0.999953	FALSE	0.999954	FALSE	0.906926	FALSE	0.999824	FALSE	0.999994	FALSE	0.999975	0.19966	FALSE	1	FALSE	1	FALSE	1
5719	P62955	CACNG7	calcium voltage-gated channel auxiliary subunit gamma 7	[u'NM_031896']	19	54416086	54445544			chr19:53994821CAA>C (19:53994821_CAA_C)	9.07622e-05	FALSE	chr19:54445432G>A (rs541240953)	0.0462113	FALSE	0.99613	0.0371493	-0.00304059	0.105447	1	0.000378074	-5.60406e-05	0.889966	0.264493	0.264493	FALSE	0.999953	FALSE	0.999954	FALSE	0.860362	FALSE	0.999824	FALSE	0.999994	FALSE	0.999975	0.132327	FALSE	1	FALSE	1	FALSE	1
3279	P12644	BMP4	bone morphogenetic protein 4	[u'NM_001202']	14	54416753	54418940			chr14:54866625A>G (rs145920748)	6.43028e-15	TRUE	chr14:54417079G>A (rs182373336)	0.00472965	FALSE	0.900532	0.0637213	0.0011352	0.403692	0.978946	0.0302468	0.00240628	0.127369	0.264512	0.264512	FALSE	0.999953	FALSE	0.999954	FALSE	0.9998	FALSE	0.999824	FALSE		FALSE	0.999975	0.0121375	FALSE	0.216787	FALSE		FALSE	0.42525
4479	P38570	ITGAE	integrin subunit alpha E	[u'NM_002208']	17	3618144	3704438			chr17:3513856A>G (rs200377484)	1.92156e-59	TRUE	chr17:3643099T>C (rs191196326)	0.0502568	FALSE	0.414849	0.103521	-0.00245163	0.158638	0.940451	0.113235	2.74407e-05	0.964532	0.264545	0.264545	FALSE	0.999953	FALSE	0.999954	FALSE	0.95539	FALSE	0.999824	FALSE		FALSE	0.999975	0.765442	FALSE	1	FALSE		FALSE	1
852	O14578	CIT	citron rho-interacting serine/threonine kinase	[u'NM_007174']	12	120126040	120313972			chr12:120559753C>T (rs11065025)	7.9529e-07	FALSE	chr12:120156196G>A (rs536084112)	0.0258193	FALSE	0.865454	0.276205	0.00249907	0.115515	0.996663	0.0444219	0.00119316	0.473658	0.264576	0.264576	FALSE	0.999953	FALSE	0.999954	FALSE	0.882392	FALSE	0.999824	FALSE	0.999994	FALSE	0.999975	0.37022	FALSE	1	FALSE	1	FALSE	1
3486	P16383	GCFC2	GC-rich sequence DNA-binding factor 2	[u'NM_003203']	2	75891795	75937981			chr2:75720675G>A (rs547885806)	1.73459e-07	TRUE	chr2:75933664C>A (rs564944128)	0.117866	FALSE	0.825635	0.157851	-0.000798245	0.651403	0.997157	0.0298289	-0.00238026	0.154204	0.264577	0.264577	FALSE	0.999953	FALSE	0.999954	FALSE	0.9998	FALSE	0.999824	FALSE		FALSE	0.999975	0.882816	FALSE	1	FALSE		FALSE	1
16507	Q9P0R6	GSKIP	GSK3B interacting protein	[u'NM_016472']	14	96848585	96852018			chr14:96800027C>T (rs183527316)	3.12624e-05	FALSE	chr14:96848763C>T (rs755565686)	0.368271	FALSE	0.999851	0.00647077	0.00199855	0.301542	0.999998	0.000913551	-0.00200822	0.292755	0.264614	0.264614	FALSE	0.999953	FALSE	0.999954	FALSE	0.9998	FALSE	0.999824	FALSE	0.999994	FALSE	0.999975	0.542463	FALSE	1	FALSE	1	FALSE	1
17822	Q9Y5G4	PCDHGA9	protocadherin gamma subfamily A, 9	[u'NM_018921']	5	140782520	140890737			chr5:140795087C>A (rs200535016)	1.74164e-17	TRUE	chr5:140784674T>G (rs188827871)	1.93777e-05	FALSE	0.972471	0.115474	0.00162134	0.353721	0.999915	0.00667171	0.00253129	0.158474	0.264627	0.264627	FALSE	0.999953	FALSE	0.999954	FALSE	0.9998	FALSE	0.999824	FALSE		FALSE	0.999975	0.276133	FALSE	1	FALSE		FALSE	1
14086	Q99973	TEP1	telomerase associated protein 1	[u'NM_007110']	14	20836599	20876598			chr14:20528790A>C (rs45439600)	0	TRUE	chr14:20874405A>T (rs554303482)	0.000322134	FALSE	0.463311	0.279519	-0.00199549	0.162492	0.993465	0.122063	0.000877131	0.59036	0.264758	0.264758	FALSE	0.999953	FALSE	0.999954	FALSE	0.956867	FALSE	0.999824	FALSE		FALSE	0.999975	0.903424	FALSE	1	FALSE		FALSE	1
2105	O95185	UNC5C	unc-5 netrin receptor C	[u'NM_003728']	4	96090388	96470008			chr4:96595199T>G (rs80177167)	0.000145484	FALSE	chr4:96140369T>G (rs571344977)	0.136286	FALSE	0.440262	0.177383	0.00290393	0.106633	0.765926	0.243938	0.00118901	0.497973	0.264838	0.264838	FALSE	0.999953	FALSE	0.999954	FALSE	0.863139	FALSE	0.999824	FALSE	0.999994	FALSE	0.999975	0.989412	FALSE	1	FALSE	1	FALSE	1
11768	Q8NH64	OR51A7	olfactory receptor family 51 subfamily A member 7	[u'NM_001004749']	11	4928600	4929535			chr11:5424638C>T (rs183738872)	6.12325e-11	TRUE	chr11:4928994A>G (rs199813184)	0.0816393	FALSE	0.695043	0.389496	0.00238825	0.127571	0.984271	0.109065	0.00150985	0.389223	0.264918	0.264918	FALSE	0.999953	FALSE	0.999954	FALSE	0.901058	FALSE	0.999824	FALSE		FALSE	0.999975	0.395451	FALSE	1	FALSE		FALSE	1
8550	Q5VZV1	METTL21C	methyltransferase like 21C	[u'NM_001010977']	13	103338384	103346848			chr13:103389164T>G (rs141944476)	6.37322e-09	TRUE	chr13:103346817G>A (rs547467269)	0.241105	FALSE	0.566832	0.187518	0.0022774	0.104029	0.869714	0.17073	0.00011312	0.636863	0.265096	0.265096	FALSE	0.999953	FALSE	0.999954	FALSE	0.857408	FALSE	0.999824	FALSE		FALSE	0.999975	0.769497	FALSE	1	FALSE		FALSE	1
2589	P03979	TRGV3	T-cell receptor gamma variable 3	[u'NG_001336']	7	38398113	38398580			chr7:38459871C>G (rs2215953)	5.08097e-08	TRUE	chr7:38398564A>G (rs1810377)	0.0419775	FALSE	0.335196	0.280122	-0.00224098	0.181286	0.855956	0.272801	-0.00237819	0.230971	0.265113	0.265113	FALSE	0.999953	FALSE	0.999954	FALSE	0.980205	FALSE	0.999824	FALSE		FALSE	0.999975	0.292037	FALSE	1	FALSE		FALSE	1
512	B2RNN3	C1QTNF9B	C1q and tumor necrosis factor related protein 9B	[u'NM_001007537']	13	24465431	24471125			chr13:24861066A>G (rs142300800)	6.70962e-22	TRUE	chr13:24465537C>T (rs140860568)	0.0401406	FALSE	0.507804	0.387442	-0.00249704	0.11952	0.994542	0.116723	-0.000637314	0.598443	0.26522	0.26522	FALSE	0.999953	FALSE	0.999954	FALSE	0.891719	FALSE	0.999824	FALSE		FALSE	0.999975	0.0399177	FALSE	0.494276	FALSE		FALSE	0.820024
1861	O75771	RAD51D	RAD51 paralog D	[u'NM_002878']	17	33427975	33446632			chr17:33884804T>C (rs10512472)	1.30715e-30	TRUE	chr17:33433487C>T (rs4796033)	0.0925076	FALSE	0.900602	0.174289	0.00221648	0.139833	0.996929	0.0252333	0.0015864	0.377777	0.265239	0.265239	FALSE	0.999953	FALSE	0.999954	FALSE	0.925173	FALSE	0.999824	FALSE		FALSE	0.999975	0.576418	FALSE	1	FALSE		FALSE	1
12458	Q8WZ64	ARAP2	ArfGAP with RhoGAP domain, ankyrin repeat and PH domain 2	[u'NM_015230']	4	36069532	36231108			chr4:36292084G>A (rs781043052)	1.78691e-22	TRUE	chr4:36216067G>A (rs528920061)	0.00305625	FALSE	0.763168	0.0579703	-0.00262129	0.113165	0.873898	0.0326748	0.00217469	0.203593	0.265312	0.265312	FALSE	0.999953	FALSE	0.999954	FALSE	0.877004	FALSE	0.999824	FALSE		FALSE	0.999975	0.869145	FALSE	1	FALSE		FALSE	1
3310	P13489	RNH1	ribonuclease/angiogenin inhibitor 1	[u'NM_203389']	11	494694	502162			chr11:380018C>T (rs144178684)	2.18159e-38	TRUE	chr11:499944G>A (rs117254759)	0.0126266	FALSE	0.583233	0.419005	-0.00120521	0.55145	0.974045	0.148155	0.0025659	0.168534	0.265346	0.265346	FALSE	0.999953	FALSE	0.999954	FALSE	0.9998	FALSE	0.999824	FALSE		FALSE	0.999975	0.0255846	FALSE	0.363749	FALSE		FALSE	0.641048
2127	O95238	SPDEF	SAM pointed domain containing ETS transcription factor	[u'NM_012391']	6	34506054	34512232			chr6:34511806T>C (rs151017071)	3.26391e-38	TRUE	chr6:34508887G>T (rs539362144)	0.0826484	FALSE	0.980036	0.111494	0.00269651	0.111659	1.0005	0.00550242	-0.00217855	0.232758	0.265416	0.265416	FALSE	0.999953	FALSE	0.999954	FALSE	0.875885	FALSE	0.999824	FALSE		FALSE	0.999975	0.206526	FALSE	1	FALSE		FALSE	1
6528	Q13201	MMRN1	multimerin 1	[u'NM_007351']	4	90816123	90874566			chr4:91209364G>A (rs115530155)	3.2315e-06	FALSE	chr4:90857479G>A (rs12646270)	0.0741404	FALSE	0.933199	0.140396	0.0025714	0.130252	0.999675	0.0116192	0.00128532	0.483199	0.265453	0.265453	FALSE	0.999953	FALSE	0.999954	FALSE	0.904802	FALSE	0.999824	FALSE	0.999994	FALSE	0.999975	0.945311	FALSE	1	FALSE	1	FALSE	1
16239	Q9NX31	OSER1	oxidative stress responsive serine rich 1	[u'NM_016470']	20	42825695	42835597			chr20:42602043G>A (rs750368164)	2.61646e-11	TRUE	chr20:42826350A>C (rs9346)	0.168578	FALSE	0.880238	0.209343	0.00191852	0.244497	0.994131	0.0461583	0.00248334	0.171788	0.2656	0.2656	FALSE	0.999953	FALSE	0.999954	FALSE	0.9998	FALSE	0.999824	FALSE		FALSE	0.999975	0.718807	FALSE	1	FALSE		FALSE	1
6131	Q04609	FOLH1	folate hydrolase 1	[u'NM_004476']	11	49168311	49229961			chr11:49185414G>A (rs58786959)	5.00585e-09	TRUE	chr11:49227620A>G (rs202676)	0.0110382	FALSE	0.565342	0.327245	-0.00299113	0.108692	0.965712	0.14995	-0.000872783	0.574271	0.265689	0.265689	FALSE	0.999953	FALSE	0.999954	FALSE	0.872428	FALSE	0.999824	FALSE		FALSE	0.999975	0.725089	FALSE	1	FALSE		FALSE	1
5536	P60368	KRTAP10-2	keratin associated protein 10-2	[u'NM_198693']	21	45970577	45971341			chr21:45941826CT>C (21:45941826_CT_C)	4.00174e-62	TRUE	chr21:45970920C>T (rs150498297)	0.245948	FALSE	0.287774	0.23951	0.000784548	0.738275	0.790115	0.26603	-0.00271274	0.103664	0.265936	0.265936	FALSE	0.999953	FALSE	0.999954	FALSE	0.9998	FALSE	0.999824	FALSE		FALSE	0.999975	0.48378	FALSE	1	FALSE		FALSE	1
14993	Q9H172	ABCG4	ATP binding cassette subfamily G member 4	[u'NM_022169']	11	119020676	119031813			chr11:119054050C>T (rs374108357)	2.23148e-185	TRUE	chr11:119020719C>T (rs113286118)	2.49643e-05	FALSE	0.988964	0.0690071	-0.00264764	0.104908	0.999985	0.00270304	0.000285077	0.950541	0.266038	0.266038	FALSE	0.999953	FALSE	0.999954	FALSE	0.860362	FALSE	0.999824	FALSE		FALSE	0.999975	2.55216e-05	TRUE	0.00168135	FALSE		TRUE	0.0114331
16757	Q9UDV7	ZNF282	zinc finger protein 282	[u'NM_003575']	7	148892682	148921736			chr7:149290497G>A (rs354034)	0.000364015	FALSE	chr7:148903789T>C (rs200510337)	0.0016992	FALSE	0.949617	0.0792945	0.00277738	0.120802	0.998585	0.0111381	-0.00048123	0.777177	0.266073	0.266073	FALSE	0.999953	FALSE	0.999954	FALSE	0.891719	FALSE	0.999824	FALSE	0.999994	FALSE	0.999975	0.755469	FALSE	1	FALSE	1	FALSE	1
985	O14976	GAK	cyclin G associated kinase	[u'NM_005255']	4	843464	925975			chr4:493201G>T (rs530918336)	9.08899e-128	TRUE	chr4:861082G>C (rs578153347)	0.00101782	FALSE	0.837706	0.211946	0.00213032	0.332419	0.993314	0.0490665	-0.00176724	0.273122	0.266217	0.266217	FALSE	0.999953	FALSE	0.999954	FALSE	0.9998	FALSE	0.999824	FALSE		FALSE	0.999975	0.351146	FALSE	1	FALSE		FALSE	1
2966	P09884	POLA1	DNA polymerase alpha 1, catalytic subunit	[u'NM_016937']	X	24712079	25014064			chrX:24735463T>G (rs765798973)	3.46046e-71	TRUE	chrX:24735463T>G (rs765798973)	3.46046e-71	TRUE	0.985605	0.0714204	-0.000596783	0.293093	0.996734	0.029872	-0.00190542	0.659938	0.266275	0.266275	FALSE	0.999953	FALSE	0.999954	FALSE	0.9998	FALSE	0.999824	FALSE		FALSE		0.170005	FALSE	1	FALSE		FALSE
12548	Q92623	TTC9	tetratricopeptide repeat domain 9	[u'XM_027236']	14	71108847	71137869			chr14:70735955G>A (rs76259523)	7.29702e-05	FALSE	chr14:71109153C>G (rs4902834)	0.151064	FALSE	0.766305	0.108568	0.000396839	0.807229	0.913116	0.0637952	0.00284693	0.124046	0.266367	0.266367	FALSE	0.999953	FALSE	0.999954	FALSE	0.9998	FALSE	0.999824	FALSE	0.999994	FALSE	0.999975	0.958723	FALSE	1	FALSE	1	FALSE	1
5123	P51970	NDUFA8	NADH:ubiquinone oxidoreductase subunit A8	[u'NM_014222']	9	124906523	124921956			chr9:124520900A>G (rs72770699)	5.05516e-05	FALSE	chr9:124910417G>A (rs752468816)	0.111303	FALSE	0.9984	0.026386	-0.00248551	0.115575	1	0.000218124	0.000683944	0.650494	0.266408	0.266408	FALSE	0.999953	FALSE	0.999954	FALSE	0.882392	FALSE	0.999824	FALSE	0.999994	FALSE	0.999975	0.379311	FALSE	1	FALSE	1	FALSE	1
2205	O95460	MATN4	matrilin 4	[u'NM_003833']	20	43922410	43934222			chr20:44038767G>C (rs562823941)	8.57367e-13	TRUE	chr20:43933416G>A (rs139497051)	1.2305e-12	TRUE	0.628107	0.247001	0.00244013	0.221111	0.957591	0.121724	-0.00142217	0.409397	0.266476	0.266476	FALSE	0.999953	FALSE	0.999954	FALSE	0.9998	FALSE	0.999824	FALSE		FALSE		0.98126	FALSE	1	FALSE		FALSE
5810	P78411	IRX5	iroquois homeobox 5	[u'NM_001252197']	16	54965111	54967782			chr16:55363094G>C (rs535081322)	2.79784e-10	TRUE	chr16:54967474G>A (rs377649301)	0.0443947	FALSE	0.942327	0.0516118	0.00300152	0.104667	0.993899	0.0176528	0.00104471	0.572087	0.266815	0.266815	FALSE	0.999953	FALSE	0.999954	FALSE	0.859879	FALSE	0.999824	FALSE		FALSE	0.999975	0.433106	FALSE	1	FALSE		FALSE	1
12125	Q8TEJ3	SH3RF3	SH3 domain containing ring finger 3	[u'NM_001099289']	2	109745997	110259245			chr2:110091158G>A (rs79950702)	0.00879312	FALSE	chr2:110107362G>A (rs140703944)	0.0255644	FALSE	0.94587	0.066486	-0.000542586	0.843034	0.997127	0.0130232	-0.00271254	0.104228	0.266911	0.266911	FALSE	0.999953	FALSE	0.999954	FALSE	0.9998	FALSE	0.999824	FALSE	0.999994	FALSE	0.999975	0.222707	FALSE	1	FALSE	1	FALSE	1
16737	Q9UBW8	COPS7A	COP9 signalosome subunit 7A	[u'NM_001164093']	12	6833823	6840202			chr12:7053648C>T (rs146024802)	1.1174e-20	TRUE	chr12:6833834A>T (rs550314669)	0.18277	FALSE	0.999059	0.0188879	-0.00193498	0.269997	1	1.11659e-05	0.00222023	0.228653	0.267061	0.267061	FALSE	0.999953	FALSE	0.999954	FALSE	0.9998	FALSE	0.999824	FALSE		FALSE	0.999975	0.523351	FALSE	1	FALSE		FALSE	1
138	A4D0T7	LINC00998	long intergenic non-protein coding RNA 998	[u'NR_024412']	7	112757457	112757633			chr7:112272645T>C (rs62473834)	0.00319011	FALSE	chr7:112757606A>C (rs569706459)	0.780753	FALSE	1	3.4015e-05	0.000520962	0.857441	1	9.1482e-10	0.00139527	0.49865	0.267063	0.267063	FALSE	0.999953	FALSE	0.999954	FALSE	0.9998	FALSE	0.999824	FALSE	0.999994	FALSE	0.999975	0.857445	FALSE	1	FALSE	1	FALSE	1
10708	Q8IZY2	ABCA7	ATP binding cassette subfamily A member 7	[u'NM_019112']	19	1041361	1065421			chr19:677822A>C (rs547270934)	5.80815e-173	TRUE	chr19:1051529G>C (rs201046251)	5.28776e-157	TRUE	0.509101	0.134621	0.00280177	0.108937	0.981115	0.0933527	-0.000429251	0.790628	0.267081	0.267081	FALSE	0.999953	FALSE	0.999954	FALSE	0.872428	FALSE	0.999824	FALSE		FALSE		0.0333213	FALSE	0.437947	FALSE		FALSE
6244	Q07817	BCL2L1	BCL2 like 1	[u'NM_138578']	20	30253755	30310021			chr20:30432864G>C (rs537764691)	5.42797e-08	TRUE	chr20:30309494G>C (rs745790964)	0.236967	FALSE	0.998098	0.0402411	0.00261492	0.110025	0.999997	0.00166495	0.00045241	0.716891	0.26718	0.26718	FALSE	0.999953	FALSE	0.999954	FALSE	0.874202	FALSE	0.999824	FALSE		FALSE	0.999975	0.219375	FALSE	1	FALSE		FALSE	1
2447	P01148	GNRH1	gonadotropin releasing hormone 1	[u'NM_001083111']	8	25276938	25280846			chr8:25156518A>G (rs199896366)	6.09681e-80	TRUE	chr8:25280800C>G (rs6185)	0.161419	FALSE	0.713935	0.3228	0.00285106	0.140156	0.967023	0.129335	-0.000127332	0.818564	0.267252	0.267252	FALSE	0.999953	FALSE	0.999954	FALSE	0.926054	FALSE	0.999824	FALSE		FALSE	0.999975	0.777992	FALSE	1	FALSE		FALSE	1
6907	Q14590	ZNF235	zinc finger protein 235	[u'NM_004234']	19	44791374	44807557			chr19:44590656T>A (rs187624893)	3.25521e-169	TRUE	chr19:44793017T>C (rs541339639)	0.0285461	FALSE	0.837541	0.109277	-0.00244174	0.120168	0.970946	0.0485529	0.000813478	0.769292	0.267322	0.267322	FALSE	0.999953	FALSE	0.999954	FALSE	0.891719	FALSE	0.999824	FALSE		FALSE	0.999975	0.837147	FALSE	1	FALSE		FALSE	1
6177	Q05923	DUSP2	dual specificity phosphatase 2	[u'NM_004418']	2	96809565	96811093			chr2:96690286G>A (rs2579514)	0.000343715	FALSE	chr2:96810556G>A (rs537374232)	0.036059	FALSE	0.988538	0.0674557	0.00198556	0.219723	0.999998	0.0019429	-0.00173142	0.313051	0.26751	0.26751	FALSE	0.999953	FALSE	0.999954	FALSE	0.9998	FALSE	0.999824	FALSE	0.999994	FALSE	0.999975	0.178971	FALSE	1	FALSE	1	FALSE	1
13292	Q96IU4	ABHD14B	abhydrolase domain containing 14B	[u'NM_032750']	3	52003445	52005686			chr3:51754424G>T (rs11929028)	1.64287e-37	TRUE	chr3:52004162T>C (rs150276203)	0.0802675	FALSE	0.964193	0.169567	0.00251309	0.104473	0.999728	0.0143514	0.000219049	0.884507	0.267612	0.267612	FALSE	0.999953	FALSE	0.999954	FALSE	0.859879	FALSE	0.999824	FALSE		FALSE	0.999975	0.293765	FALSE	1	FALSE		FALSE	1
17750	Q9Y4K3	TRAF6	TNF receptor associated factor 6	[u'NM_145803']	11	36511391	36523065			chr11:36488796T>C (rs331432)	0.000901098	FALSE	chr11:36522818G>A (rs199552714)	0.169303	FALSE	0.995136	0.0581657	0.00276751	0.105964	0.999995	0.00189534	0.000543307	0.833297	0.267633	0.267633	FALSE	0.999953	FALSE	0.999954	FALSE	0.862471	FALSE	0.999824	FALSE	0.999994	FALSE	0.999975	0.302301	FALSE	1	FALSE	1	FALSE	1
16249	Q9NX58	LYAR	Ly1 antibody reactive	[u'NM_017816']	4	4269619	4285469			chr4:4322396C>T (rs200684455)	5.30966e-130	TRUE	chr4:4276198C>T (rs41264703)	0.0881567	FALSE	0.668971	0.0662489	0.00202446	0.242764	0.817496	0.0310923	-0.0029832	0.10761	0.267645	0.267645	FALSE	0.999953	FALSE	0.999954	FALSE	0.9998	FALSE	0.999824	FALSE		FALSE	0.999975	0.141993	FALSE	1	FALSE		FALSE	1
6368	Q10589	BST2	bone marrow stromal cell antigen 2	[u'NM_004335']	19	17514507	17516384			chr19:17438496A>C (rs75478510)	1.21246e-26	TRUE	chr19:17516239T>C (rs144978205)	0.0602697	FALSE	0.998277	0.0252883	-0.00264799	0.141193	1	6.7262e-05	-0.00116115	0.519278	0.267855	0.267855	FALSE	0.999953	FALSE	0.999954	FALSE	0.928528	FALSE	0.999824	FALSE		FALSE	0.999975	0.337958	FALSE	1	FALSE		FALSE	1
13073	Q96EK9	KTI12	KTI12 chromatin associated homolog	[u'NM_138417']	1	52498372	52499433			chr1:52498733C>T (rs138411665)	5.94134e-08	TRUE	chr1:52498733C>T (rs138411665)	5.94134e-08	TRUE	0.86531	0.305527	-0.00234433	0.158793	0.997244	0.0501667	-0.00157633	0.316312	0.267932	0.267932	FALSE	0.999953	FALSE	0.999954	FALSE	0.95539	FALSE	0.999824	FALSE		FALSE		0.137983	FALSE	1	FALSE		FALSE
3620	P19022	CDH2	cadherin 2	[u'NM_001792']	18	25532120	25756986			chr18:25570160T>C (rs201866479)	8.15865e-06	FALSE	chr18:25570160T>C (rs201866479)	8.15865e-06	FALSE	0.959161	0.0820894	0.002618	0.150658	0.999819	0.00631451	-0.00135016	0.46312	0.267957	0.267957	FALSE	0.999953	FALSE	0.999954	FALSE	0.94694	FALSE	0.999824	FALSE	0.999994	FALSE	0.999975	0.319385	FALSE	1	FALSE	1	FALSE	1
9338	Q6ZMH5	SLC39A5	solute carrier family 39 member 5	[u'NM_173596']	12	56625059	56631512			chr12:56704774T>C (rs186850220)	1.03689e-97	TRUE	chr12:56630444G>C (rs74812296)	0.0342873	FALSE	0.97474	0.11343	0.00227688	0.268937	0.999964	0.00580022	-0.00193556	0.256432	0.268053	0.268053	FALSE	0.999953	FALSE	0.999954	FALSE	0.9998	FALSE	0.999824	FALSE		FALSE	0.999975	0.0653571	FALSE	0.674085	FALSE		FALSE	1
11747	Q8NH05	OR4Q3	olfactory receptor family 4 subfamily Q member 3	[u'NM_172194']	14	20215587	20216525			chr14:20528790A>C (rs45439600)	0	TRUE	chr14:20215989A>G (rs17210864)	0.150438	FALSE	0.217424	0.126164	0.0027052	0.104664	0.663068	0.245433	0.000249644	0.787182	0.268058	0.268058	FALSE	0.999953	FALSE	0.999954	FALSE	0.859879	FALSE	0.999824	FALSE		FALSE	0.999975	0.996703	FALSE	1	FALSE		FALSE	1
14649	Q9BYN8	MRPS26	mitochondrial ribosomal protein S26	[u'NM_030811']	20	3026715	3028512			chr20:3204032C>T (rs551976639)	6.28627e-41	TRUE	chr20:3027348G>A (20:3027348_G_A)	0.112149	FALSE	0.997065	0.0304905	0.00220453	0.239744	0.999998	0.00059495	-0.00191716	0.298736	0.268115	0.268115	FALSE	0.999953	FALSE	0.999954	FALSE	0.9998	FALSE	0.999824	FALSE		FALSE	0.999975	0.279024	FALSE	1	FALSE		FALSE	1
5931	P98179	RBM3	RNA binding motif (RNP1, RRM) protein 3	[u'NM_006743']	X	48433569	48435471			chrX:48925058C>T (rs781787357)	2.59987e-14	TRUE	chrX:48435428A>T (rs187748055)	0.471512	FALSE	0.999519	0.0162489	-0.000687185	0.61517	0.999881	0.00728615	0.00134089	0.303524	0.268142	0.268142	FALSE	0.999953	FALSE	0.999954	FALSE	0.9998	FALSE	0.999824	FALSE		FALSE	0.999975	1	FALSE	1	FALSE		FALSE	1
6509	Q13137	CALCOCO2	calcium binding and coiled-coil domain 2	[u'NM_005831']	17	46919070	46940364			chr17:47041771G>A (rs367741847)	0.000466051	FALSE	chr17:46926615G>A (rs550510)	0.0409836	FALSE	0.614929	0.296255	-0.00299935	0.16518	0.964164	0.121015	0.000596045	0.530062	0.26821	0.26821	FALSE	0.999953	FALSE	0.999954	FALSE	0.962704	FALSE	0.999824	FALSE	0.999994	FALSE	0.999975	0.408496	FALSE	1	FALSE	1	FALSE	1
12028	Q8TD43	TRPM4	transient receptor potential cation channel subfamily M member 4	[u'NM_017636']	19	49661124	49714752			chr19:49967928C>T (rs150696383)	9.04059e-18	TRUE	chr19:49671952G>A (rs146564314)	0.105017	FALSE	0.947891	0.167326	0.00202485	0.265405	0.999963	0.0109477	-0.00181169	0.268151	0.268211	0.268211	FALSE	0.999953	FALSE	0.999954	FALSE	0.9998	FALSE	0.999824	FALSE		FALSE	0.999975	0.903681	FALSE	1	FALSE		FALSE	1
2983	P0C0P6	NPS	neuropeptide S	[u'NM_001030013']	10	129347633	129350900			chr10:129199544G>A (rs11017868)	0.00101506	FALSE	chr10:129347785C>T (rs990310)	0.0548879	FALSE	0.819858	0.265019	-0.00253785	0.129995	0.991863	0.0568818	-0.00131079	0.396929	0.26831	0.26831	FALSE	0.999953	FALSE	0.999954	FALSE	0.903435	FALSE	0.999824	FALSE	0.999994	FALSE	0.999975	0.0505745	FALSE	0.57259	FALSE	1	FALSE	0.914045
7953	Q5DID0	UMODL1	uromodulin like 1	[u'NM_001004416']	21	43491426	43557727			chr21:43363473C>T (rs113678508)	7.71031e-06	FALSE	chr21:43529674T>C (rs191515144)	0.0429424	FALSE	0.402642	0.136863	-0.00168379	0.296386	0.995059	0.0977577	0.00259349	0.176106	0.268578	0.268578	FALSE	0.999953	FALSE	0.999954	FALSE	0.9998	FALSE	0.999824	FALSE	0.999994	FALSE	0.999975	0.974067	FALSE	1	FALSE	1	FALSE	1
2965	P09874	PARP1	poly(ADP-ribose) polymerase 1	[u'NM_001618']	1	226549164	226595630			chr1:227076603G>T (rs574125890)	5.11728e-44	TRUE	chr1:226578298C>T (rs375047375)	0.0618352	FALSE	0.803301	0.298011	-0.00251311	0.124662	0.987392	0.0822376	-0.00139554	0.386161	0.26866	0.26866	FALSE	0.999953	FALSE	0.999954	FALSE	0.894513	FALSE	0.999824	FALSE		FALSE	0.999975	0.948761	FALSE	1	FALSE		FALSE	1
11989	Q8TCG2	PI4K2B	phosphatidylinositol 4-kinase type 2 beta	[u'NM_018323']	4	25235786	25278806			chr4:25676028CT>C (Affx-89012460)	1.19313e-26	TRUE	chr4:25236017T>C (rs313549)	0.183633	FALSE	0.735283	0.0837756	0.00276115	0.12857	0.912889	0.0826598	0.00127498	0.417806	0.268712	0.268712	FALSE	0.999953	FALSE	0.999954	FALSE	0.902268	FALSE	0.999824	FALSE		FALSE	0.999975	0.635442	FALSE	1	FALSE		FALSE	1
1671	O75146	HIP1R	huntingtin interacting protein 1 related	[u'NM_003959']	12	123320098	123346297			chr12:123355590T>C (rs574779134)	6.30209e-09	TRUE	chr12:123340620G>T (rs373990390)	9.14429e-09	TRUE	0.895633	0.192568	-0.00274875	0.15094	0.998258	0.0268757	0.000780155	0.579749	0.268723	0.268723	FALSE	0.999953	FALSE	0.999954	FALSE	0.94694	FALSE	0.999824	FALSE		FALSE		4.00004e-07	TRUE	4.32562e-05	FALSE		FALSE
8571	Q5XKR4	OTP	orthopedia homeobox	[u'NM_032109']	5	76926092	76934374			chr5:76943454T>C (rs78597418)	6.04351e-05	FALSE	chr5:76932903T>C (rs536092036)	0.268714	FALSE	0.99665	0.0210863	0.0024507	0.214681	0.999996	0.000669904	-0.00166323	0.3142	0.268798	0.268798	FALSE	0.999953	FALSE	0.999954	FALSE	0.9998	FALSE	0.999824	FALSE	0.999994	FALSE	0.999975	0.455145	FALSE	1	FALSE	1	FALSE	1
1334	O43670	ZNF207	zinc finger protein 207	[u'NM_001032293']	17	30677305	30696775			chr17:31132529T>C (rs17781005)	2.17444e-08	TRUE	chr17:30692396G>T (rs3795244)	0.10367	FALSE	0.983393	0.0446931	0.002807	0.148368	0.999706	0.00480712	0.00157386	0.339582	0.269136	0.269136	FALSE	0.999953	FALSE	0.999954	FALSE	0.942655	FALSE	0.999824	FALSE		FALSE	0.999975	0.127441	FALSE	0.998523	FALSE		FALSE	1
2305	O95838	GLP2R	glucagon like peptide 2 receptor	[u'NM_004246']	17	9729381	9793019			chr17:9644938C>T (rs77227496)	0.000191698	FALSE	chr17:9792768G>A (rs17681684)	0.0122016	FALSE	0.653002	0.30455	-0.00359309	0.12857	0.946292	0.153911	-0.00250846	0.320739	0.269164	0.269164	FALSE	0.999953	FALSE	0.999954	FALSE	0.902268	FALSE	0.999824	FALSE	0.999994	FALSE	0.999975	0.265468	FALSE	1	FALSE	1	FALSE	1
7439	Q17RB0	FAM127C	family with sequence similarity 127 member C	[u'NM_001078173']	X	134156151	134156489			chrX:133670543A>C (rs2428561)	0.00214535	FALSE	chrX:134156452G>A (rs201712221)	0.127679	FALSE	0.999289	0.0120588	0.00356847	0.123804	0.999854	0.00457444	0.000194914	0.636067	0.269192	0.269192	FALSE	0.999953	FALSE	0.999954	FALSE	0.893996	FALSE	0.999824	FALSE	0.999994	FALSE	0.999975	0.200877	FALSE	1	FALSE	1	FALSE	1
12337	Q8WWG9	KCNE4	potassium voltage-gated channel subfamily E regulatory subunit 4	[u'NM_080671']	2	223916863	223918058			chr2:223563611C>T (rs16864025)	0.00033046	FALSE	chr2:223917970A>C (rs149110444)	0.101054	FALSE	0.799291	0.0775149	0.000646067	0.57486	0.934736	0.0647619	0.00206389	0.111812	0.269267	0.269267	FALSE	0.999953	FALSE	0.999954	FALSE	0.9998	FALSE	0.999824	FALSE	0.999994	FALSE	0.999975	0.204569	FALSE	1	FALSE	1	FALSE	1
8721	Q6FHJ7	SFRP4	secreted frizzled related protein 4	[u'NM_003014']	7	37947084	37956139			chr7:38384365A>G (rs2534584)	2.75089e-07	TRUE	chr7:37947103C>T (rs1802074)	0.0893378	FALSE	0.808235	0.172417	0.00161441	0.333848	0.992706	0.0431813	-0.00202299	0.234516	0.269296	0.269296	FALSE	0.999953	FALSE	0.999954	FALSE	0.9998	FALSE	0.999824	FALSE		FALSE	0.999975	0.736298	FALSE	1	FALSE		FALSE	1
11258	Q8NAA6	C15orf53	chromosome 15 open reading frame 53	[u'NM_207444']	15	38988809	38990743			chr15:39108989A>G (rs118152197)	0.00604543	FALSE	chr15:38988815C>G (rs7165988)	0.109293	FALSE	0.861206	0.13247	0.0026052	0.141392	0.984214	0.0485127	0.00206642	0.276873	0.269392	0.269392	FALSE	0.999953	FALSE	0.999954	FALSE	0.928528	FALSE	0.999824	FALSE	0.999994	FALSE	0.999975	0.850348	FALSE	1	FALSE	1	FALSE	1
11373	Q8NCT1	ARRDC4	arrestin domain containing 4	[u'NM_183376']	15	98504092	98514414			chr15:98956272C>G (rs76345533)	7.63697e-05	FALSE	chr15:98509167G>C (rs146146673)	0.151053	FALSE	0.37334	0.196898	0.00275862	0.106113	0.874487	0.20437	0.000384401	0.852862	0.269494	0.269494	FALSE	0.999953	FALSE	0.999954	FALSE	0.862608	FALSE	0.999824	FALSE	0.999994	FALSE	0.999975	0.32537	FALSE	1	FALSE	1	FALSE	1
13350	Q96JM7	L3MBTL3	l(3)mbt-like 3 (Drosophila)	[u'XM_027074']	6	130363845	130460895			chr6:130505611C>T (rs150968705)	1.46937e-05	FALSE	chr6:130376350C>T (rs200526729)	0.0698755	FALSE	0.869399	0.0523503	-0.002719	0.146476	0.9635	0.0407348	-0.00197951	0.307743	0.269601	0.269601	FALSE	0.999953	FALSE	0.999954	FALSE	0.939126	FALSE	0.999824	FALSE	0.999994	FALSE	0.999975	0.840887	FALSE	1	FALSE	1	FALSE	1
9645	Q7L3T8	PARS2	prolyl-tRNA synthetase 2, mitochondrial (putative)	[u'NM_152268']	1	55223410	55224834			chr1:55271845C>T (rs72895754)	3.27084e-46	TRUE	chr1:55224751C>A (rs11577368)	0.22786	FALSE	0.741728	0.373212	-0.00240464	0.107471	0.991894	0.0859398	0.000370725	0.963975	0.269663	0.269663	FALSE	0.999953	FALSE	0.999954	FALSE	0.867708	FALSE	0.999824	FALSE		FALSE	0.999975	0.97655	FALSE	1	FALSE		FALSE	1
11811	Q8NHS4	CLHC1	clathrin heavy chain linker domain containing 1	[u'NM_152385']	2	55402929	55449547			chr2:55889142A>C (rs572197911)	1.1547e-17	TRUE	chr2:55407754C>T (rs6716066)	0.0756739	FALSE	0.590356	0.12838	-0.00236566	0.14076	0.94299	0.127682	0.000625624	0.732234	0.269922	0.269922	FALSE	0.999953	FALSE	0.999954	FALSE	0.928135	FALSE	0.999824	FALSE		FALSE	0.999975	0.357984	FALSE	1	FALSE		FALSE	1
1124	O15393	TMPRSS2	transmembrane protease, serine 2	[u'NM_001135099']	21	42838072	42870060			chr21:43363473C>T (rs113678508)	7.71031e-06	FALSE	chr21:42852497C>T (rs12329760)	0.107777	FALSE	0.685746	0.374559	0.00288843	0.105663	0.964925	0.150392	0.000912236	0.629888	0.270015	0.270015	FALSE	0.999953	FALSE	0.999954	FALSE	0.861703	FALSE	0.999824	FALSE	0.999994	FALSE	0.999975	0.63111	FALSE	1	FALSE	1	FALSE	1
11855	Q8TAD4	SLC30A5	solute carrier family 30 member 5	[u'NM_001251969']	5	68390083	68425441			chr5:68715591C>T (rs201248989)	5.58607e-20	TRUE	chr5:68414334G>A (rs61749603)	0.0549272	FALSE	0.964522	0.139043	0.00299027	0.110459	0.999917	0.00724776	0.000571802	0.727456	0.270102	0.270102	FALSE	0.999953	FALSE	0.999954	FALSE	0.874678	FALSE	0.999824	FALSE		FALSE	0.999975	0.208872	FALSE	1	FALSE		FALSE	1
16243	Q9NX45	SOHLH2	spermatogenesis and oogenesis specific basic helix-loop-helix 2	[u'NM_017826']	13	36743174	36788663			chr13:36578286G>A (rs117559339)	1.11303e-07	TRUE	chr13:36744910C>T (rs2296968)	0.0166131	FALSE	0.944559	0.0843246	-0.0027664	0.113689	0.997555	0.0120921	0.000394461	0.867232	0.27018	0.27018	FALSE	0.999953	FALSE	0.999954	FALSE	0.878086	FALSE	0.999824	FALSE		FALSE	0.999975	0.733522	FALSE	1	FALSE		FALSE	1
6163	Q05329	GAD2	glutamate decarboxylase 2	[u'NM_000818']	10	26505739	26589887			chr10:26741149G>T (rs2992261)	0.000321402	FALSE	chr10:26506902G>A (rs201987095)	0.0781848	FALSE	0.938587	0.20637	0.00143727	0.338027	0.999878	0.0117405	0.00235093	0.17785	0.27037	0.27037	FALSE	0.999953	FALSE	0.999954	FALSE	0.9998	FALSE	0.999824	FALSE	0.999994	FALSE	0.999975	0.845432	FALSE	1	FALSE	1	FALSE	1
15166	Q9H3S5	PIGM	phosphatidylinositol glycan anchor biosynthesis class M	[u'NM_145167']	1	160000261	160001529			chr1:160252838G>T (rs766263544)	7.20734e-12	TRUE	chr1:160001408C>T (rs139936490)	0.137525	FALSE	0.721937	0.368014	0.00244055	0.17046	0.975802	0.127451	0.00196325	0.238323	0.270403	0.270403	FALSE	0.999953	FALSE	0.999954	FALSE	0.971424	FALSE	0.999824	FALSE		FALSE	0.999975	0.871331	FALSE	1	FALSE		FALSE	1
8825	Q6L9W6	B4GALNT3	beta-1,4-N-acetyl-galactosaminyltransferase 3	[u'NM_173593']	12	569543	670614			chr12:990070C>T (rs186736970)	6.94481e-06	FALSE	chr12:662714C>G (rs538602708)	0.000160016	FALSE	0.637094	0.285874	0.0025152	0.164551	0.984423	0.0942559	0.00148227	0.295904	0.27041	0.27041	FALSE	0.999953	FALSE	0.999954	FALSE	0.960296	FALSE	0.999824	FALSE	0.999994	FALSE	0.999975	0.975697	FALSE	1	FALSE	1	FALSE	1
934	O14813	PHOX2A	paired like homeobox 2a	[u'NM_005169']	11	71950796	71955048			chr11:71717119C>T (rs114826188)	5.60258e-85	TRUE	chr11:71952217T>A (rs577206882)	0.250976	FALSE	0.999472	0.0110794	-0.00174994	0.237062	1	1.30832e-05	0.00182977	0.26476	0.270482	0.270482	FALSE	0.999953	FALSE	0.999954	FALSE	0.9998	FALSE	0.999824	FALSE		FALSE	0.999975	0.530979	FALSE	1	FALSE		FALSE	1
17751	Q9Y4L1	HYOU1	hypoxia up-regulated 1	[u'NM_006389']	11	118916308	118926872			chr11:119054050C>T (rs374108357)	2.23148e-185	TRUE	chr11:118920500G>A (rs149700187)	0.128592	FALSE	0.996884	0.0160638	0.0013411	0.384102	1	0.00026614	-0.00237055	0.167538	0.270503	0.270503	FALSE	0.999953	FALSE	0.999954	FALSE	0.9998	FALSE	0.999824	FALSE		FALSE	0.999975	0.806466	FALSE	1	FALSE		FALSE	1
13647	Q96P53	WDFY2	WD repeat and FYVE domain containing 2	[u'NM_052950']	13	52158824	52333902			chr13:51826156T>C (rs202058194)	1.60442e-31	TRUE	chr13:52313253G>A (rs77486739)	0.231854	FALSE	0.982504	0.0996119	0.00206108	0.318596	0.999916	0.00623784	0.00247783	0.178628	0.270546	0.270546	FALSE	0.999953	FALSE	0.999954	FALSE	0.9998	FALSE	0.999824	FALSE		FALSE	0.999975	0.33805	FALSE	1	FALSE		FALSE	1
17720	Q9Y4A9	OR10H1	olfactory receptor family 10 subfamily H member 1	[u'NM_013940']	19	15917894	15918847			chr19:15997063A>T (rs201593562)	2.30581e-17	TRUE	chr19:15918654G>A (rs4808382)	0.189625	FALSE	0.634269	0.468237	0.00275581	0.108863	0.961857	0.183746	0.000322096	0.814583	0.270889	0.270889	FALSE	0.999953	FALSE	0.999954	FALSE	0.872428	FALSE	0.999824	FALSE		FALSE	0.999975	0.818592	FALSE	1	FALSE		FALSE	1
7244	Q15796	SMAD2	SMAD family member 2	[u'NM_005901']	18	45368201	45423127			chr18:45179883A>G (rs10502887)	0.00342411	FALSE	chr18:45394753G>A (rs576952880)	0.219383	FALSE	0.999997	0.000546308	-0.00202511	0.256175	1	4.84077e-10	-0.00220533	0.230453	0.270903	0.270903	FALSE	0.999953	FALSE	0.999954	FALSE	0.9998	FALSE	0.999824	FALSE	0.999994	FALSE	0.999975	0.230084	FALSE	1	FALSE	1	FALSE	1
2780	P07202	TPO	thyroid peroxidase	[u'NM_000547']	2	1418181	1546243			chr2:1149564T>C (rs34457673)	0.0022773	FALSE	chr2:1488381G>A (rs767821743)	0.128077	FALSE	0.575365	0.107526	-0.000955562	0.613703	0.990825	0.0835293	0.00270183	0.136469	0.270981	0.270981	FALSE	0.999953	FALSE	0.999954	FALSE	0.9998	FALSE	0.999824	FALSE	0.999994	FALSE	0.999975	0.980101	FALSE	1	FALSE	1	FALSE	1
15127	Q9H322	VCX2	variable charge, X-linked 2	[u'NM_016378']	X	8138076	8138684			chrX:7933380C>T (rs2051996)	0.00416834	FALSE	chrX:8138168C>G (rs144469326)	0.366087	FALSE	0.473015	0.184794	0.00560988	0.92155	0.975389	0.0740273	-0.00683989	0.121507	0.271042	0.271042	FALSE	0.999953	FALSE	0.999954	FALSE	0.9998	FALSE	0.999824	FALSE	0.999994	FALSE	0.999975	0.67653	FALSE	1	FALSE	1	FALSE	1
6488	Q13094	LCP2	lymphocyte cytosolic protein 2	[u'NM_005565']	5	169675704	169724615			chr5:169770099G>A (rs78042274)	2.33327e-05	FALSE	chr5:169680139G>C (rs34192428)	0.167852	FALSE	0.985361	0.0726305	-0.00187698	0.270835	0.999952	0.0033957	-0.00218971	0.21335	0.271044	0.271044	FALSE	0.999953	FALSE	0.999954	FALSE	0.9998	FALSE	0.999824	FALSE	0.999994	FALSE	0.999975	0.375317	FALSE	1	FALSE	1	FALSE	1
7122	Q15361	TTF1	transcription termination factor 1	[u'NM_007344']	9	135251305	135278208			chr9:135554924A>C (rs556897264)	0	TRUE	chr9:135266033C>T (rs192765473)	0.0215279	FALSE	0.928685	0.0963533	-0.00190954	0.14622	0.999713	0.0117661	0.00138661	0.440984	0.271126	0.271126	FALSE	0.999953	FALSE	0.999954	FALSE	0.938661	FALSE	0.999824	FALSE		FALSE	0.999975	0.8467	FALSE	1	FALSE		FALSE	1
13744	Q96QG7	MTMR9	myotubularin related protein 9	[u'NM_015458']	8	11142398	11180294			chr8:10958605G>C (rs79944200)	6.88698e-05	FALSE	chr8:11163900C>T (rs535050351)	0.107177	FALSE	0.973478	0.137691	0.00258811	0.107911	0.999989	0.00718863	0.000411078	0.822898	0.271156	0.271156	FALSE	0.999953	FALSE	0.999954	FALSE	0.868876	FALSE	0.999824	FALSE	0.999994	FALSE	0.999975	0.167275	FALSE	1	FALSE	1	FALSE	1
2039	O94929	ABLIM3	actin binding LIM protein family member 3	[u'NM_014945']	5	148521659	148637964			chr5:148998510A>G (rs753545664)	3.8922e-33	TRUE	chr5:148626066C>T (rs531378748)	0.0689073	FALSE	0.970345	0.123913	0.00135386	0.625626	1.00011	0.00615078	0.00277952	0.138955	0.271299	0.271299	FALSE	0.999953	FALSE	0.999954	FALSE	0.9998	FALSE	0.999824	FALSE		FALSE	0.999975	0.462691	FALSE	1	FALSE		FALSE	1
5582	P61081	UBE2M	ubiquitin conjugating enzyme E2 M	[u'NM_003969']	19	59067459	59069748			chr19:58868713G>A (rs201391723)	3.87597e-06	FALSE	chr19:59068485C>A (rs137890092)	0.161095	FALSE	0.992742	0.0772944	-0.00254509	0.171212	0.999993	0.0022948	0.0013659	0.416856	0.271317	0.271317	FALSE	0.999953	FALSE	0.999954	FALSE	0.971424	FALSE	0.999824	FALSE	0.999994	FALSE	0.999975	0.197647	FALSE	1	FALSE	1	FALSE	1
17699	Q9Y426	C2CD2	C2 calcium dependent domain containing 2	[u'NM_015500']	21	43309236	43373757			chr21:43363473C>T (rs113678508)	7.71031e-06	FALSE	chr21:43319180T>C (rs9981024)	0.00657437	FALSE	0.916552	0.183905	-0.00271279	0.149815	0.998928	0.0208121	0.000618322	0.654981	0.271357	0.271357	FALSE	0.999953	FALSE	0.999954	FALSE	0.945888	FALSE	0.999824	FALSE	0.999994	FALSE	0.999975	0.0131817	FALSE	0.231042	FALSE	0.569108	FALSE	0.448529
8706	Q6DN14	MCTP1	multiple C2 and transmembrane domain containing 1	[u'NM_024717']	5	94043204	94620279			chr5:93989049G>C (rs201586187)	6.03986e-23	TRUE	chr5:94353076C>T (rs551791227)	0.273311	FALSE	0.933135	0.127602	0.00183791	0.282857	0.997719	0.0223653	-0.00184547	0.324223	0.271505	0.271505	FALSE	0.999953	FALSE	0.999954	FALSE	0.9998	FALSE	0.999824	FALSE		FALSE	0.999975	0.994165	FALSE	1	FALSE		FALSE	1
12261	Q8WV37	ZNF480	zinc finger protein 480	[u'NM_144684']	19	52803666	52826108			chr19:52618484G>A (rs145074631)	9.75838e-25	TRUE	chr19:52826008G>A (rs371714857)	0.0667073	FALSE	0.0637445	0.241243	-0.00223873	0.205145	0.390916	0.457394	0.00069189	0.623038	0.271514	0.271514	FALSE	0.999953	FALSE	0.999954	FALSE	0.999136	FALSE	0.999824	FALSE		FALSE	0.999975	0.626974	FALSE	1	FALSE		FALSE	1
12588	Q92766	RREB1	ras responsive element binding protein 1	[u'NM_001003698']	6	7182145	7249198			chr6:7581089A>G (rs530647574)	2.18625e-122	TRUE	chr6:7230948G>C (rs748686163)	1.04092e-33	TRUE	0.787675	0.0845708	0.00220442	0.234857	0.992891	0.0331774	-0.00217383	0.258589	0.271678	0.271678	FALSE	0.999953	FALSE	0.999954	FALSE	0.9998	FALSE	0.999824	FALSE		FALSE		0.169794	FALSE	1	FALSE		FALSE
4131	P30040	ERP29	endoplasmic reticulum protein 29	[u'NM_001034025']	12	112451270	112460453			chr12:112007756C>T (rs653178)	1.37432e-32	TRUE	chr12:112457654C>T (rs200713981)	0.0651181	FALSE	0.961396	0.164503	0.00280743	0.111501	0.999733	0.014151	-9.54575e-05	0.901872	0.271745	0.271745	FALSE	0.999953	FALSE	0.999954	FALSE	0.875881	FALSE	0.999824	FALSE		FALSE	0.999975	0.428975	FALSE	1	FALSE		FALSE	1
1901	O75897	SULT1C4	sulfotransferase family 1C member 4	[u'NM_006588']	2	108994794	109003885			chr2:109088343A>G (rs146256742)	2.81236e-05	FALSE	chr2:108994864G>A (rs748381612)	0.0549712	FALSE	0.830417	0.208481	0.00222717	0.202774	0.984146	0.0621279	0.00216574	0.182162	0.271745	0.271745	FALSE	0.999953	FALSE	0.999954	FALSE	0.995465	FALSE	0.999824	FALSE	0.999994	FALSE	0.999975	0.496003	FALSE	1	FALSE	1	FALSE	1
10139	Q86W34	AMZ2	archaelysin family metallopeptidase 2	[u'NM_016627']	17	66246329	66253107			chr17:66670546A>C (rs72841332)	1.71045e-05	FALSE	chr17:66252959TGGTGA>T (Affx-52357278)	0.034094	FALSE	0.750808	0.113641	0.00283492	0.133496	0.922213	0.0885454	0.00204137	0.257514	0.271814	0.271814	FALSE	0.999953	FALSE	0.999954	FALSE	0.911986	FALSE	0.999824	FALSE	0.999994	FALSE	0.999975	0.0888236	FALSE	0.811095	FALSE	1	FALSE	1
6094	Q03014	HHEX	hematopoietically expressed homeobox	[u'NM_002729']	10	94449744	94454522			chr10:94695610A>G (rs564529665)	3.23245e-13	TRUE	chr10:94450081C>T (rs540724252)	0.284627	FALSE	0.99893	0.0172288	0.0021657	0.173353	1	0.000131263	-0.00138037	0.432576	0.27183	0.27183	FALSE	0.999953	FALSE	0.999954	FALSE	0.972448	FALSE	0.999824	FALSE		FALSE	0.999975	0.513402	FALSE	1	FALSE		FALSE	1
16691	Q9UBL3	ASH2L	ASH2 like histone lysine methyltransferase complex subunit	[u'NM_004674']	8	37963069	37996586			chr8:37702166G>A (rs201617362)	2.1894e-21	TRUE	chr8:37996389G>A (rs565033141)	0.0945347	FALSE	0.987916	0.0588491	0.00306705	0.116907	0.999985	0.00199837	-0.000572657	0.763228	0.271849	0.271849	FALSE	0.999953	FALSE	0.999954	FALSE	0.883955	FALSE	0.999824	FALSE		FALSE	0.999975	0.528856	FALSE	1	FALSE		FALSE	1
8589	Q63HQ0	AP1AR	adaptor related protein complex 1 associated regulatory protein	[u'NM_018569']	4	113153248	113189562			chr4:113353512T>G (rs570174672)	1.05293e-07	TRUE	chr4:113153285T>G (rs542516929)	0.331347	FALSE	0.992011	0.0506195	0.0011569	0.494705	0.99999	0.00174216	-0.00239829	0.152332	0.271869	0.271869	FALSE	0.999953	FALSE	0.999954	FALSE	0.9998	FALSE	0.999824	FALSE		FALSE	0.999975	0.964279	FALSE	1	FALSE		FALSE	1
4139	P30049	ATP5D	ATP synthase, H+ transporting, mitochondrial F1 complex, delta subunit	[u'NM_001687']	19	1241850	1244433			chr19:1051529G>C (rs201046251)	5.28776e-157	TRUE	chr19:1241940G>A (rs548289025)	2.23313e-30	TRUE	0.999493	0.00751912	-0.00282578	0.123372	1	2.49997e-05	0.000845865	0.586158	0.272003	0.272003	FALSE	0.999953	FALSE	0.999954	FALSE	0.893996	FALSE	0.999824	FALSE		FALSE		0.167697	FALSE	1	FALSE		FALSE
1700	O75251	NDUFS7	NADH:ubiquinone oxidoreductase core subunit S7	[u'NM_024407']	19	1383926	1395484			chr19:1051529G>C (rs201046251)	5.28776e-157	TRUE	chr19:1388538C>T (rs1142530)	0.213926	FALSE	0.657776	0.136997	0.0006823	0.545329	0.89118	0.134695	0.00233843	0.107325	0.272026	0.272026	FALSE	0.999953	FALSE	0.999954	FALSE	0.9998	FALSE	0.999824	FALSE		FALSE	0.999975	0.602462	FALSE	1	FALSE		FALSE	1
17092	Q9UKP4	ADAMTS7	ADAM metallopeptidase with thrombospondin type 1 motif 7	[u'NM_014272']	15	79051766	79103562			chr15:79586865G>A (rs55824566)	1.27941e-67	TRUE	chr15:79059168G>A (rs139587823)	0.00117926	FALSE	0.530024	0.138643	-0.00285088	0.107115	0.987798	0.076734	-0.000194559	0.985887	0.272117	0.272117	FALSE	0.999953	FALSE	0.999954	FALSE	0.865617	FALSE	0.999824	FALSE		FALSE	0.999975	0.908689	FALSE	1	FALSE		FALSE	1
4804	P48357	LEPR	leptin receptor	[u'NM_002303']	1	66031249	66102695			chr1:66416939A>G (rs1937455)	7.55336e-05	FALSE	chr1:66083694G>A (rs150936702)	0.11754	FALSE	0.768377	0.111913	0.00181452	0.438488	0.97574	0.0597688	-0.00218238	0.172936	0.272228	0.272228	FALSE	0.999953	FALSE	0.999954	FALSE	0.9998	FALSE	0.999824	FALSE	0.999994	FALSE	0.999975	0.742814	FALSE	1	FALSE	1	FALSE	1
4535	P40967	PMEL	premelanosome protein	[u'NM_006928']	12	56348001	56359795			chr12:56704774T>C (rs186850220)	1.03689e-97	TRUE	chr12:56351790G>A (rs147576105)	0.215852	FALSE	0.98703	0.0734872	0.00200856	0.213499	1	0.00215413	-0.00180449	0.330072	0.272336	0.272336	FALSE	0.999953	FALSE	0.999954	FALSE	0.9998	FALSE	0.999824	FALSE		FALSE	0.999975	0.903109	FALSE	1	FALSE		FALSE	1
13557	Q96MU6	ZNF778	zinc finger protein 778	[u'NM_182531']	16	89287536	89294967			chr16:89761192G>A (rs576281694)	1.14359e-26	TRUE	chr16:89293705T>C (rs142816229)	0.0017995	FALSE	0.229721	0.0567627	0.00240944	0.151437	0.77057	0.152782	-0.00300331	0.121608	0.272412	0.272412	FALSE	0.999953	FALSE	0.999954	FALSE	0.947068	FALSE	0.999824	FALSE		FALSE	0.999975	0.584014	FALSE	1	FALSE		FALSE	1
14329	Q9BTV5	FSD1	fibronectin type III and SPRY domain containing 1	[u'NM_024333']	19	4304744	4323637			chr19:4525713CCA>C (Affx-80287043)	0	TRUE	chr19:4311977C>T (rs45575337)	0.0608375	FALSE	0.950198	0.154069	-0.00166667	0.185452	0.999613	0.0128221	0.00177057	0.426533	0.272533	0.272533	FALSE	0.999953	FALSE	0.999954	FALSE	0.985911	FALSE	0.999824	FALSE		FALSE	0.999975	0.097662	FALSE	0.856655	FALSE		FALSE	1
6758	Q13972	RASGRF1	Ras protein specific guanine nucleotide releasing factor 1	[u'NM_002891']	15	79254489	79382840			chr15:79586865G>A (rs55824566)	1.27941e-67	TRUE	chr15:79296215G>A (rs148776356)	0.143025	FALSE	0.989581	0.0392691	0.00297552	0.120915	0.999989	0.00143613	0.000885698	0.644709	0.272579	0.272579	FALSE	0.999953	FALSE	0.999954	FALSE	0.891719	FALSE	0.999824	FALSE		FALSE	0.999975	0.666605	FALSE	1	FALSE		FALSE	1
126	A2RUR9	CCDC144A	coiled-coil domain containing 144A	[u'NM_014695']	17	16593715	16676840			chr17:16229129C>T (rs527973069)	4.01167e-122	TRUE	chr17:16612164A>G (rs551409918)	0.0608486	FALSE	0.973746	0.0778011	0.00204554	0.201957	0.999786	0.00529565	0.0020019	0.267475	0.272671	0.272671	FALSE	0.999953	FALSE	0.999954	FALSE	0.994488	FALSE	0.999824	FALSE		FALSE	0.999975	0.101891	FALSE	0.874816	FALSE		FALSE	1
4428	P36405	ARL3	ADP ribosylation factor like GTPase 3	[u'NM_004311']	10	104436654	104474032			chr10:104590494C>A (rs771259164)	1.58865e-34	TRUE	chr10:104445736T>G (rs571007258)	0.378367	FALSE	0.995295	0.0502784	-0.000375013	0.757749	0.999996	0.000980043	-0.00267535	0.109911	0.272856	0.272856	FALSE	0.999953	FALSE	0.999954	FALSE	0.9998	FALSE	0.999824	FALSE		FALSE	0.999975	0.746998	FALSE	1	FALSE		FALSE	1
169	A5D8T8	CLEC18A	C-type lectin domain family 18 member A	[u'NM_182619']	16	69985270	69997511			chr16:69776426G>A (rs200241603)	3.73381e-201	TRUE	chr16:69988373T>C (rs2549097)	0.00183502	FALSE	0.165108	0.265338	-0.00294959	0.139408	0.842375	0.326802	-0.00187795	0.371044	0.272936	0.272936	FALSE	0.999953	FALSE	0.999954	FALSE	0.923445	FALSE	0.999824	FALSE		FALSE	0.999975	0.50724	FALSE	1	FALSE		FALSE	1
2915	P09086	POU2F2	POU class 2 homeobox 2	[u'NM_001207025']	19	42595707	42636563			chr19:42792080C>T (rs141544536)	2.23792e-15	TRUE	chr19:42598028G>A (rs200445754)	0.141591	FALSE	0.999345	0.0110987	0.00168547	0.267611	1	9.36515e-06	-0.0021919	0.247409	0.272993	0.272993	FALSE	0.999953	FALSE	0.999954	FALSE	0.9998	FALSE	0.999824	FALSE		FALSE	0.999975	0.593804	FALSE	1	FALSE		FALSE	1
11487	Q8NET8	TRPV3	transient receptor potential cation channel subfamily V member 3	[u'NM_145068']	17	3417214	3458144			chr17:3513856A>G (rs200377484)	1.92156e-59	TRUE	chr17:3446834C>T (rs202206746)	0.250822	FALSE	0.786554	0.112028	0.000410862	0.834007	0.965506	0.0567547	-0.00235425	0.110534	0.273081	0.273081	FALSE	0.999953	FALSE	0.999954	FALSE	0.9998	FALSE	0.999824	FALSE		FALSE	0.999975	0.989859	FALSE	1	FALSE		FALSE	1
1751	O75391	SPAG7	sperm associated antigen 7	[u'NM_004890']	17	4862832	4871099			chr17:5331467A>G (rs142766814)	8.93049e-15	TRUE	chr17:4864142G>A (rs199887047)	0.305893	FALSE	0.994369	0.0586581	0.00234814	0.18844	0.999991	0.00248681	-0.00161674	0.388457	0.273206	0.273206	FALSE	0.999953	FALSE	0.999954	FALSE	0.988018	FALSE	0.999824	FALSE		FALSE	0.999975	0.394087	FALSE	1	FALSE		FALSE	1
6559	Q13286	CLN3	CLN3, battenin	[u'NM_000086']	16	28488840	28503080			chr16:28925661C>T (rs201447194)	2.28223e-17	TRUE	chr16:28497719G>A (rs139417824)	0.0382289	FALSE	0.976017	0.0895839	0.00270843	0.113916	0.999856	0.00542299	0.000776355	0.667152	0.273325	0.273325	FALSE	0.999953	FALSE	0.999954	FALSE	0.878667	FALSE	0.999824	FALSE		FALSE	0.999975	0.0915873	FALSE	0.828278	FALSE		FALSE	1
3272	P12318	FCGR2A	Fc fragment of IgG receptor IIa	[u'NM_021642']	1	161475258	161487935			chr1:161967856C>A (rs116670170)	2.32294e-05	FALSE	chr1:161480626C>T (rs200868024)	0.0307337	FALSE	0.224283	0.285331	0.00276297	0.115888	0.623214	0.418576	0.000297481	0.745239	0.273351	0.273351	FALSE	0.999953	FALSE	0.999954	FALSE	0.882838	FALSE	0.999824	FALSE	0.999994	FALSE	0.999975	0.62428	FALSE	1	FALSE	1	FALSE	1
2903	P08908	HTR1A	5-hydroxytryptamine receptor 1A	[u'NM_000524']	5	63256281	63257546			chr5:63256547T>G (rs181835946)	7.83851e-27	TRUE	chr5:63256547T>G (rs181835946)	1.14578e-26	TRUE	0.981399	0.113676	-0.00167839	0.415018	0.999922	0.00776285	-0.00264861	0.149214	0.273351	0.273351	FALSE	0.999953	FALSE	0.999954	FALSE	0.9998	FALSE	0.999824	FALSE		FALSE		0.00323947	FALSE	0.0809624	FALSE		FALSE
15032	Q9H1V8	SLC6A17	solute carrier family 6 member 17	[u'XM_371280']	1	110709552	110741063			chr1:110559046A>G (rs567763788)	0.00116902	FALSE	chr1:110709721C>T (rs536570325)	0.0808045	FALSE	0.872369	0.0941479	-0.000764181	0.984408	0.979372	0.0405545	0.00203084	0.118469	0.273512	0.273512	FALSE	0.999953	FALSE	0.999954	FALSE	0.9998	FALSE	0.999824	FALSE	0.999994	FALSE	0.999975	0.982713	FALSE	1	FALSE	1	FALSE	1
11237	Q8NA19	L3MBTL4	l(3)mbt-like 4 (Drosophila)	[u'NM_173464']	18	5956222	6311624			chr18:5484732C>T (rs112342732)	9.50649e-06	FALSE	chr18:5956234T>G (rs547430754)	0.0603461	FALSE	0.766584	0.174658	-0.000261161	0.983428	0.961173	0.0897831	-0.00292494	0.12504	0.273603	0.273603	FALSE	0.999953	FALSE	0.999954	FALSE	0.9998	FALSE	0.999824	FALSE	0.999994	FALSE	0.999975	0.746387	FALSE	1	FALSE	1	FALSE	1
2601	P04070	PROC	protein C, inactivator of coagulation factors Va and VIIIa	[u'NM_000312']	2	128177519	128186519			chr2:128046416G>A (rs145201970)	1.0155e-06	FALSE	chr2:128186011G>A (rs202150408)	0.0591301	FALSE	0.994958	0.0471926	0.00285826	0.107886	1.00001	0.000284666	-0.000233076	0.960241	0.273705	0.273705	FALSE	0.999953	FALSE	0.999954	FALSE	0.868876	FALSE	0.999824	FALSE	0.999994	FALSE	0.999975	0.647057	FALSE	1	FALSE	1	FALSE	1
7489	Q2M218	ZNF630	zinc finger protein 630	[u'NM_001037735']	X	47917860	47926274			chrX:47486881T>G (rs753803253)	7.57195e-27	TRUE	chrX:47919855C>T (rs41297342)	0.0840165	FALSE	0.971383	0.0981539	-0.000964995	0.108882	0.993541	0.0415608	-0.0049732	0.42988	0.273994	0.273994	FALSE	0.999953	FALSE	0.999954	FALSE	0.872428	FALSE	0.999824	FALSE		FALSE	0.999975	0.311875	FALSE	1	FALSE		FALSE	1
4611	P42684	ABL2	ABL proto-oncogene 2, non-receptor tyrosine kinase	[u'NM_005158']	1	179076856	179198532			chr1:178928573C>T (rs12024917)	0.0016871	FALSE	chr1:179077148C>T (rs28913891)	0.102239	FALSE	0.986399	0.0655595	0.0011991	0.535566	0.999989	0.00162877	-0.00245832	0.152112	0.274038	0.274038	FALSE	0.999953	FALSE	0.999954	FALSE	0.9998	FALSE	0.999824	FALSE	0.999994	FALSE	0.999975	0.994849	FALSE	1	FALSE	1	FALSE	1
11144	Q8N8F6	YIPF7	Yip1 domain family member 7	[u'NM_182592']	4	44624434	44653641			chr4:45047430A>T (rs116806986)	0.00147907	FALSE	chr4:44624550A>C (rs201334946)	0.226605	FALSE	0.867655	0.194878	-0.00145725	0.315494	0.997195	0.0273648	0.00192156	0.302392	0.274123	0.274123	FALSE	0.999953	FALSE	0.999954	FALSE	0.9998	FALSE	0.999824	FALSE	0.999994	FALSE	0.999975	0.454169	FALSE	1	FALSE	1	FALSE	1
6170	Q05586	GRIN1	glutamate ionotropic receptor NMDA type subunit 1	[u'NM_007327']	9	140033939	140061976			chr9:140003023C>G (9:140003023_C_G)	6.26761e-125	TRUE	chr9:140059656G>A (9:140059656_G_A)	0.242747	FALSE	0.999824	0.00652521	9.11471e-05	0.956474	1	1.64292e-06	0.00285044	0.107837	0.274151	0.274151	FALSE	0.999953	FALSE	0.999954	FALSE	0.9998	FALSE	0.999824	FALSE		FALSE	0.999975	0.741482	FALSE	1	FALSE		FALSE	1
18	A0A0B4J1V0	IGHV3-15	immunoglobulin heavy variable 3-15	[u'NG_001019']	14	106610313	106610772			chr14:106405654T>G (rs556314805)	8.82656e-14	TRUE	chr14:106610523A>T (rs574708119)	0.0044515	FALSE	0.831084	0.290655	0.00213293	0.160245	0.99058	0.073444	-0.00103089	0.664617	0.274252	0.274252	FALSE	0.999953	FALSE	0.999954	FALSE	0.956284	FALSE	0.999824	FALSE		FALSE	0.999975	0.807639	FALSE	1	FALSE		FALSE	1
13817	Q96RT6	CTAGE1	cutaneous T-cell lymphoma-associated antigen 1	[u'NM_022663', u'NM_172241']	18	19995540	19997774			chr18:20129960G>T (rs111405330)	0.00601024	FALSE	chr18:19995817T>C (rs549615249)	0.195197	FALSE	0.931362	0.0774039	-0.000566032	0.759493	0.997008	0.0144685	0.00266914	0.145181	0.274291	0.274291	FALSE	0.999953	FALSE	0.999954	FALSE	0.9998	FALSE	0.999824	FALSE	0.999994	FALSE	0.999975	0.649622	FALSE	1	FALSE	1	FALSE	1
10774	Q8N184	ZNF567	zinc finger protein 567	[u'NM_152603']	19	37185770	37211567			chr19:37056195C>A (rs117163272)	4.74371e-05	FALSE	chr19:37210815G>C (rs144474175)	0.00656897	FALSE	0.992761	0.0397329	-0.00324632	0.110655	1.00001	0.000711978	-0.000342908	0.824731	0.274518	0.274518	FALSE	0.999953	FALSE	0.999954	FALSE	0.875163	FALSE	0.999824	FALSE	0.999994	FALSE	0.999975	0.280245	FALSE	1	FALSE	1	FALSE	1
3285	P12814	ACTN1	actinin alpha 1	[u'NM_001102']	14	69341579	69445773			chr14:69111164C>T (rs118031604)	1.57112e-05	FALSE	chr14:69387786C>T (rs548866483)	0.172757	FALSE	0.949481	0.166016	0.00269829	0.136087	0.999572	0.0159149	0.00145802	0.453723	0.274588	0.274588	FALSE	0.999953	FALSE	0.999954	FALSE	0.91604	FALSE	0.999824	FALSE	0.999994	FALSE	0.999975	0.346526	FALSE	1	FALSE	1	FALSE	1
1960	O76075	DFFB	DNA fragmentation factor subunit beta	[u'NM_001282669']	1	3774168	3800302			chr1:3793729C>T (rs79347033)	1.95783e-14	TRUE	chr1:3786245G>A (rs12738235)	0.0804152	FALSE	0.847043	0.304675	0.00286718	0.117225	0.993389	0.066682	0.00114167	0.505228	0.274688	0.274688	FALSE	0.999953	FALSE	0.999954	FALSE	0.883955	FALSE	0.999824	FALSE		FALSE	0.999975	0.644238	FALSE	1	FALSE		FALSE	1
6123	Q03924	ZNF117	zinc finger protein 117	[u'NM_024498']	7	64438500	64441798			chr7:64438752G>C (rs372241273)	6.99793e-09	TRUE	chr7:64438752G>C (rs372241273)	6.99793e-09	TRUE	0.00293397	0.0535533	-0.00172715	0.316247	0.065986	0.235497	-0.00239466	0.148655	0.27472	0.27472	FALSE	0.999953	FALSE	0.999954	FALSE	0.9998	FALSE	0.999824	FALSE		FALSE		0.0908171	FALSE	0.822977	FALSE		FALSE
16957	Q9UIV8	SERPINB13	serpin family B member 13	[u'NM_012397']	18	61255902	61264594			chr18:61310738T>C (rs55883719)	6.39299e-31	TRUE	chr18:61256945A>T (rs147659707)	0.0921054	FALSE	0.454593	0.114176	-0.00272717	0.108917	0.719501	0.213978	-0.000641181	0.599728	0.274756	0.274756	FALSE	0.999953	FALSE	0.999954	FALSE	0.872428	FALSE	0.999824	FALSE		FALSE	0.999975	0.285533	FALSE	1	FALSE		FALSE	1
16195	Q9NWM0	SMOX	spermine oxidase	[u'NM_175842']	20	4155703	4168051			chr20:4157136G>A (rs1741317)	2.9738e-195	TRUE	chr20:4155752G>A (rs138666566)	0.0244372	FALSE	0.995645	0.044118	-0.00282229	0.108055	1	0.00165483	-0.000193883	0.974285	0.274825	0.274825	FALSE	0.999953	FALSE	0.999954	FALSE	0.868876	FALSE	0.999824	FALSE		FALSE	0.999975	0.297608	FALSE	1	FALSE		FALSE	1
1057	O15197	EPHB6	EPH receptor B6	[u'NM_001280794']	7	142560986	142568654			chr7:143048771C>T (rs55960271)	3.37808e-12	TRUE	chr7:142563353C>A (rs201879428)	0.000582277	FALSE	0.873666	0.252868	-0.00270299	0.122321	0.996405	0.0458021	-0.00119017	0.481026	0.274868	0.274868	FALSE	0.999953	FALSE	0.999954	FALSE	0.89289	FALSE	0.999824	FALSE		FALSE	0.999975	0.433555	FALSE	1	FALSE		FALSE	1
14755	Q9BZW4	TM6SF2	transmembrane 6 superfamily member 2	[u'NM_203510']	19	19375476	19384024			chr19:19748766C>T (rs770087207)	2.286e-21	TRUE	chr19:19379549C>T (rs58542926)	0.143158	FALSE	0.843482	0.316949	0.00289188	0.163035	0.995908	0.0549068	0.00202699	0.316909	0.274919	0.274919	FALSE	0.999953	FALSE	0.999954	FALSE	0.957724	FALSE	0.999824	FALSE		FALSE	0.999975	0.747571	FALSE	1	FALSE		FALSE	1
8209	Q5T035	C9orf129	chromosome 9 open reading frame 129	[u'NM_001098808']	9	96080683	96098235			chr9:96051879C>T (rs527465776)	2.36704e-06	FALSE	chr9:96097662G>A (rs4744219)	0.00253166	FALSE	0.609943	0.180844	-0.00293732	0.10924	0.941714	0.089816	0.00125065	0.524968	0.274983	0.274983	FALSE	0.999953	FALSE	0.999954	FALSE	0.872892	FALSE	0.999824	FALSE	0.999994	FALSE	0.999975	0.55737	FALSE	1	FALSE	1	FALSE	1
3392	P14778	IL1R1	interleukin 1 receptor type 1	[u'NM_000877']	2	102774185	102793216			chr2:103119973A>G (rs547249739)	0	TRUE	chr2:102781253A>C (rs113620360)	0.0867171	FALSE	0.882951	0.268569	0.00187696	0.261302	0.997363	0.0458089	0.00213717	0.201232	0.275164	0.275164	FALSE	0.999953	FALSE	0.999954	FALSE	0.9998	FALSE	0.999824	FALSE		FALSE	0.999975	0.818538	FALSE	1	FALSE		FALSE	1
5742	P63220	RPS21	ribosomal protein S21	[u'NM_001024']	20	60962395	60963519			chr20:60899224G>A (rs141989486)	1.20791e-17	TRUE	chr20:60962936A>G (rs543766475)	0.427357	FALSE	0.998953	0.0209994	-9.74964e-06	0.932612	1	6.48455e-05	-0.00281508	0.109146	0.275198	0.275198	FALSE	0.999953	FALSE	0.999954	FALSE	0.9998	FALSE	0.999824	FALSE		FALSE	0.999975	0.959222	FALSE	1	FALSE		FALSE	1
15588	Q9HC35	EML4	echinoderm microtubule associated protein like 4	[u'NM_019063']	2	42396752	42557344			chr2:42342979C>T (rs1530163)	0.00743457	FALSE	chr2:42528502T>A (rs530822077)	0.118059	FALSE	0.53734	0.0464825	0.000209592	0.855952	0.759991	0.0520119	-0.00272093	0.109272	0.275231	0.275231	FALSE	0.999953	FALSE	0.999954	FALSE	0.9998	FALSE	0.999824	FALSE	0.999994	FALSE	0.999975	0.209894	FALSE	1	FALSE	1	FALSE	1
1515	O60508	CDC40	cell division cycle 40	[u'NM_015891']	6	110501648	110551331			chr6:110760008A>G (rs12210538)	3.98177e-10	TRUE	chr6:110531976A>G (rs577890969)	0.0418851	FALSE	0.991031	0.0576351	0.000732612	0.692005	0.999971	0.00283004	-0.00275411	0.12695	0.275282	0.275282	FALSE	0.999953	FALSE	0.999954	FALSE	0.9998	FALSE	0.999824	FALSE		FALSE	0.999975	0.754688	FALSE	1	FALSE		FALSE	1
4301	P33981	TTK	TTK protein kinase	[u'NM_001166691']	6	80715561	80751916			chr6:80721523G>C (rs239559)	3.88185e-42	TRUE	chr6:80749949A>G (rs200871965)	0.13769	FALSE	0.97571	0.0981988	0.00255693	0.128656	0.999885	0.00665944	0.00122571	0.509918	0.275294	0.275294	FALSE	0.999953	FALSE	0.999954	FALSE	0.902518	FALSE	0.999824	FALSE		FALSE	0.999975	0.643015	FALSE	1	FALSE		FALSE	1
8777	Q6IMI4	SULT6B1	sulfotransferase family 6B member 1	[u'NM_001032377']	2	37395081	37415783			chr2:37217894G>A (rs147817576)	4.33645e-10	TRUE	chr2:37406643C>T (rs75398209)	2.23408e-05	FALSE	0.64572	0.378364	-0.00336427	0.127451	0.970175	0.134287	-0.00158361	0.418067	0.275307	0.275307	FALSE	0.999953	FALSE	0.999954	FALSE	0.901058	FALSE	0.999824	FALSE		FALSE	0.999975	0.0917945	FALSE	0.829311	FALSE		FALSE	1
11879	Q8TAQ2	SMARCC2	SWI/SNF related, matrix associated, actin dependent regulator of chromatin subfamily c member 2	[u'NM_001130420']	12	56557476	56583245			chr12:56704774T>C (rs186850220)	1.03689e-97	TRUE	chr12:56558260G>T (rs528782426)	0.0709933	FALSE	0.997898	0.0303546	-0.00266913	0.123486	1	0.000112494	0.000823242	0.654863	0.27537	0.27537	FALSE	0.999953	FALSE	0.999954	FALSE	0.893996	FALSE	0.999824	FALSE		FALSE	0.999975	0.569925	FALSE	1	FALSE		FALSE	1
4991	P50479	PDLIM4	PDZ and LIM domain 4	[u'NM_003687']	5	131593428	131607919			chr5:131719982C>T (rs386134199)	4.97418e-05	FALSE	chr5:131607588G>T (rs4877)	0.0898836	FALSE	0.832848	0.353827	0.00259468	0.219378	0.99252	0.0819242	0.0023216	0.208666	0.275423	0.275423	FALSE	0.999953	FALSE	0.999954	FALSE	0.9998	FALSE	0.999824	FALSE	0.999994	FALSE	0.999975	0.700735	FALSE	1	FALSE	1	FALSE	1
11972	Q8TC84	FANK1	fibronectin type III and ankyrin repeat domains 1	[u'NM_145235']	10	127585212	127698004			chr10:128083624C>A (rs74158265)	0.000102728	FALSE	chr10:127668744T>A (rs151290957)	0.0601175	FALSE	0.841762	0.287691	0.00251805	0.120049	0.99817	0.0371897	-0.000376875	0.802399	0.275433	0.275433	FALSE	0.999953	FALSE	0.999954	FALSE	0.891719	FALSE	0.999824	FALSE	0.999994	FALSE	0.999975	0.193593	FALSE	1	FALSE	1	FALSE	1
16870	Q9UHI7	SLC23A1	solute carrier family 23 member 1	[u'NM_152685']	5	138707698	138718942			chr5:138532051C>T (rs62382986)	7.21854e-05	FALSE	chr5:138715502C>T (rs33972313)	0.0464639	FALSE	0.383057	0.0734126	-0.00232433	0.166266	0.567007	0.12467	0.00275452	0.116063	0.275492	0.275492	FALSE	0.999953	FALSE	0.999954	FALSE	0.964494	FALSE	0.999824	FALSE	0.999994	FALSE	0.999975	0.195622	FALSE	1	FALSE	1	FALSE	1
16470	Q9NZW4	DSPP	dentin sialophosphoprotein	[u'NM_014208']	4	88532061	88537717			chr4:88235096C>T (rs547498403)	6.41396e-17	TRUE	chr4:88537349A>G (rs201659235)	0.0889124	FALSE	0.0458288	0.125642	0.000301782	0.988831	0.894431	0.325654	-0.00257776	0.114457	0.275496	0.275496	FALSE	0.999953	FALSE	0.999954	FALSE	0.9998	FALSE	0.999824	FALSE		FALSE	0.999975	0.950676	FALSE	1	FALSE		FALSE	1
6750	Q13938	CAPS	calcyphosine	[u'NM_004058']	19	5914418	5915330			chr19:5751734C>T (rs761925824)	2.01191e-10	TRUE	chr19:5914662G>A (rs202009632)	0.141763	FALSE	0.953105	0.190099	0.00114684	0.291651	0.999756	0.0148345	0.00191218	0.199569	0.275682	0.275682	FALSE	0.999953	FALSE	0.999954	FALSE	0.9998	FALSE	0.999824	FALSE		FALSE	0.999975	0.446519	FALSE	1	FALSE		FALSE	1
14675	Q9BYT9	ANO3	anoctamin 3	[u'NM_031418']	11	26353823	26681988			chr11:26317323C>T (rs10834955)	9.91274e-05	FALSE	chr11:26463582C>T (rs61746297)	0.0259397	FALSE	0.986983	0.071706	-0.00253094	0.122564	0.999975	0.00312598	-0.000825334	0.606023	0.275736	0.275736	FALSE	0.999953	FALSE	0.999954	FALSE	0.89289	FALSE	0.999824	FALSE	0.999994	FALSE	0.999975	0.0190141	FALSE	0.298915	FALSE	0.67682	FALSE	0.551566
17578	Q9Y2T5	GPR52	G protein-coupled receptor 52	[u'NM_005684']	1	174417250	174418332			chr1:173961992T>C (rs10912711)	5.03155e-39	TRUE	chr1:174418039G>T (rs561756686)	0.164573	FALSE	0.9931	0.0515152	0.000312803	0.698397	1.00001	0.00176128	-0.00274396	0.121898	0.275756	0.275756	FALSE	0.999953	FALSE	0.999954	FALSE	0.9998	FALSE	0.999824	FALSE		FALSE	0.999975	0.793814	FALSE	1	FALSE		FALSE	1
12362	Q8WWY3	PRPF31	pre-mRNA processing factor 31	[u'NM_015629']	19	54621659	54634860			chr19:54498211C>T (rs117326757)	0.00174029	FALSE	chr19:54625251T>C (rs369049017)	0.242192	FALSE	0.99769	0.029265	0.00156851	0.258616	1	0.000403052	-0.00211664	0.243532	0.275756	0.275756	FALSE	0.999953	FALSE	0.999954	FALSE	0.9998	FALSE	0.999824	FALSE	0.999994	FALSE	0.999975	0.679316	FALSE	1	FALSE	1	FALSE	1
13879	Q96SU4	OSBPL9	oxysterol binding protein like 9	[u'NM_024586']	1	52082783	52253458			chr1:52498733C>T (rs138411665)	5.94134e-08	TRUE	chr1:52231560C>T (rs61739207)	0.00362123	FALSE	0.993677	0.0459592	-0.00291401	0.112084	0.999995	0.00100847	0.000346826	0.869845	0.275797	0.275797	FALSE	0.999953	FALSE	0.999954	FALSE	0.876721	FALSE	0.999824	FALSE		FALSE	0.999975	0.00333417	FALSE	0.0827421	FALSE		FALSE	0.204462
1254	O43361	ZNF749	zinc finger protein 749	[u'NM_001023561']	19	57946947	57956850			chr19:58438472TTGAA>T (19:58438472_TTGAA_T)	2.71469e-69	TRUE	chr19:57955145G>A (rs371975204)	0.0279005	FALSE	0.392558	0.178622	0.00260765	0.122998	0.796851	0.252079	-0.000265541	0.901591	0.276133	0.276133	FALSE	0.999953	FALSE	0.999954	FALSE	0.893366	FALSE	0.999824	FALSE		FALSE	0.999975	0.733696	FALSE	1	FALSE		FALSE	1
743	O00423	EML1	echinoderm microtubule associated protein like 1	[u'NM_001008707']	14	100259814	100406446			chr14:100813152T>C (rs201895343)	8.0609e-13	TRUE	chr14:100375683G>T (rs372044881)	0.137733	FALSE	0.248967	0.31244	-0.00112791	0.487731	0.711844	0.372996	-0.0028414	0.110683	0.2763	0.2763	FALSE	0.999953	FALSE	0.999954	FALSE	0.9998	FALSE	0.999824	FALSE		FALSE	0.999975	0.924227	FALSE	1	FALSE		FALSE	1
14967	Q9H0U9	TSPYL1	TSPY like 1	[u'NM_003309']	6	116599683	116600993			chr6:116875357G>A (rs113076582)	1.89183e-13	TRUE	chr6:116599762C>T (rs537676463)	0.0977359	FALSE	0.543034	0.193917	1.45302e-05	0.743946	0.890384	0.147516	0.00302027	0.1661	0.276355	0.276355	FALSE	0.999953	FALSE	0.999954	FALSE	0.9998	FALSE	0.999824	FALSE		FALSE	0.999975	0.892039	FALSE	1	FALSE		FALSE	1
6504	Q13127	REST	RE1 silencing transcription factor	[u'NM_005612']	4	57776805	57798315			chr4:57796379A>G (rs555004124)	1.39399e-17	TRUE	chr4:57796379A>G (rs555004124)	1.39399e-17	TRUE	0.94139	0.0535895	0.00272042	0.110049	1.00058	0.0101875	-0.000589723	0.767806	0.276367	0.276367	FALSE	0.999953	FALSE	0.999954	FALSE	0.874202	FALSE	0.999824	FALSE		FALSE		0.602332	FALSE	1	FALSE		FALSE
3237	P11511	CYP19A1	cytochrome P450 family 19 subfamily A member 1	[u'NM_000103']	15	51503008	51535109			chr15:51471259A>G (rs17600885)	8.26967e-05	FALSE	chr15:51514572G>A (rs28757184)	0.382498	FALSE	0.920942	0.200949	-0.00128364	0.328288	0.999213	0.020749	-0.0022479	0.175547	0.27651	0.27651	FALSE	0.999953	FALSE	0.999954	FALSE	0.9998	FALSE	0.999824	FALSE	0.999994	FALSE	0.999975	0.463884	FALSE	1	FALSE	1	FALSE	1
794	O00591	GABRP	gamma-aminobutyric acid type A receptor pi subunit	[u'NM_014211']	5	170215620	170239259			chr5:170736580G>A (rs549898522)	1.08906e-44	TRUE	chr5:170239112C>A (rs1063310)	0.168323	FALSE	0.755004	0.273767	-0.00223594	0.194912	0.975874	0.0986569	-0.00217122	0.206809	0.276673	0.276673	FALSE	0.999953	FALSE	0.999954	FALSE	0.988771	FALSE	0.999824	FALSE		FALSE	0.999975	0.900084	FALSE	1	FALSE		FALSE	1
596	E7ERA6	RNF223	ring finger protein 223	[u'NM_001205252']	1	1007200	1007946			chr1:1262826C>T (rs369053817)	1.09069e-21	TRUE	chr1:1007214G>T (rs552212219)	0.190309	FALSE	0.80156	0.115903	0.000585651	0.993364	0.969038	0.0478877	-0.00255886	0.117958	0.276704	0.276704	FALSE	0.999953	FALSE	0.999954	FALSE	0.9998	FALSE	0.999824	FALSE		FALSE	0.999975	0.976502	FALSE	1	FALSE		FALSE	1
13769	Q96R28	OR2M2	olfactory receptor family 2 subfamily M member 2	[u'NM_001004688']	1	248343288	248344328			chr1:248039294G>A (rs1339847)	3.70743e-47	TRUE	chr1:248343343A>C (rs141475463)	2.53215e-07	TRUE	0.125	0.317754	0.00220324	0.181121	0.673109	0.494956	-0.00098966	0.596903	0.276831	0.276831	FALSE	0.999953	FALSE	0.999954	FALSE	0.980205	FALSE	0.999824	FALSE		FALSE		5.59466e-06	TRUE	0.000449665	FALSE		FALSE
1727	O75352	MPDU1	mannose-P-dolichol utilization defect 1	[u'NM_004870']	17	7487181	7490866			chr17:7385908C>T (rs189169938)	3.18548e-87	TRUE	chr17:7490810G>A (rs10852891)	0.134273	FALSE	0.905155	0.137435	0.0020451	0.23793	0.994253	0.0322184	0.00224258	0.178704	0.277052	0.277052	FALSE	0.999953	FALSE	0.999954	FALSE	0.9998	FALSE	0.999824	FALSE		FALSE	0.999975	0.748725	FALSE	1	FALSE		FALSE	1
11598	Q8NGA8	OR4F17	olfactory receptor family 4 subfamily F member 17	[u'NM_001005240']	19	110679	111593			chr19:362294T>C (rs542830676)	1.08516e-19	TRUE	chr19:110783C>A (rs148836883)	0.273006	FALSE	0.977868	0.0944647	0.00255909	0.110534	0.999968	0.00364511	0.000517565	0.717813	0.277084	0.277084	FALSE	0.999953	FALSE	0.999954	FALSE	0.874678	FALSE	0.999824	FALSE		FALSE	0.999975	0.267892	FALSE	1	FALSE		FALSE	1
6512	Q13148	TARDBP	TAR DNA binding protein	[u'NM_007375']	1	11073785	11082708			chr1:11102993G>C (rs149800848)	3.0991e-25	TRUE	chr1:11082568G>A (rs755393183)	0.109505	FALSE	0.998757	0.0192508	0.00307713	0.121363	1	1.04078e-05	-0.000621059	0.707981	0.27714	0.27714	FALSE	0.999953	FALSE	0.999954	FALSE	0.891719	FALSE	0.999824	FALSE		FALSE	0.999975	0.474405	FALSE	1	FALSE		FALSE	1
16721	Q9UBT2	UBA2	ubiquitin like modifier activating enzyme 2	[u'NM_005499']	19	34919338	34960123			chr19:34959998A>C (rs78770631)	1.60643e-06	FALSE	chr19:34959998A>C (rs78770631)	1.60643e-06	FALSE	0.946649	0.194536	-0.00246192	0.110402	0.999808	0.0119211	-0.00040774	0.818111	0.27723	0.27723	FALSE	0.999953	FALSE	0.999954	FALSE	0.874678	FALSE	0.999824	FALSE	0.999994	FALSE	0.999975	0.0783563	FALSE	0.753889	FALSE	1	FALSE	1
8150	Q5RHP9	ERICH3	glutamate rich 3	[u'NM_001002912']	1	75036804	75139203			chr1:74946382C>T (rs562229075)	2.68605e-58	TRUE	chr1:75114928C>T (rs377323449)	0.0410386	FALSE	0.598041	0.218288	0.00247801	0.109689	0.900627	0.0759108	-0.00120634	0.49335	0.277253	0.277253	FALSE	0.999953	FALSE	0.999954	FALSE	0.874202	FALSE	0.999824	FALSE		FALSE	0.999975	0.977509	FALSE	1	FALSE		FALSE	1
10887	Q8N3S3	PHTF2	putative homeodomain transcription factor 2	[u'NM_020432']	7	77469573	77584192			chr7:77538248C>T (rs200528794)	2.39661e-24	TRUE	chr7:77538248C>T (rs200528794)	2.39661e-24	TRUE	0.992491	0.0444324	-0.00269121	0.115019	0.999993	0.00143933	-0.00053221	0.726831	0.277263	0.277263	FALSE	0.999953	FALSE	0.999954	FALSE	0.882392	FALSE	0.999824	FALSE		FALSE		0.0134305	FALSE	0.233796	FALSE		FALSE
3423	P15260	IFNGR1	interferon gamma receptor 1	[u'NM_000416']	6	137519171	137540464			chr6:137247843G>T (rs117877703)	9.40353e-05	FALSE	chr6:137528135C>G (rs544637873)	0.184004	FALSE	0.994817	0.0426471	0.00289957	0.165829	1	0.000388905	0.0015349	0.391833	0.277281	0.277281	FALSE	0.999953	FALSE	0.999954	FALSE	0.964494	FALSE	0.999824	FALSE	0.999994	FALSE	0.999975	0.497338	FALSE	1	FALSE	1	FALSE	1
14573	Q9BXU8	FTHL17	ferritin heavy chain like 17	[u'NM_031894']	X	31089522	31090070			chrX:30928510T>C (rs6631208)	7.28694e-05	FALSE	chrX:31090069A>G (rs750871154)	0.195544	FALSE	0.988283	0.0883891	-0.00037387	0.398464	0.996494	0.0485945	-0.00412293	0.110015	0.277375	0.277375	FALSE	0.999953	FALSE	0.999954	FALSE	0.9998	FALSE	0.999824	FALSE	0.999994	FALSE	0.999975	0.571282	FALSE	1	FALSE	1	FALSE	1
1193	O43164	PJA2	praja ring finger ubiquitin ligase 2	[u'NM_014819']	5	108672935	108719134			chr5:109117242A>G (rs752374726)	3.32556e-11	TRUE	chr5:108672946C>T (rs246105)	0.00913388	FALSE	0.864643	0.0602379	-0.00233003	0.232678	0.979761	0.0312976	-0.000645772	0.636656	0.277438	0.277438	FALSE	0.999953	FALSE	0.999954	FALSE	0.9998	FALSE	0.999824	FALSE		FALSE	0.999975	0.747568	FALSE	1	FALSE		FALSE	1
16307	Q9NY37	ASIC5	acid sensing ion channel subunit family member 5	[u'NM_017419']	4	156751011	156787378			chr4:156764921T>G (rs201301251)	1.55321e-34	TRUE	chr4:156764921T>G (rs201301251)	1.55321e-34	TRUE	0.989683	0.0780361	-0.00161514	0.374705	1	0.00147716	0.00224636	0.191263	0.277453	0.277453	FALSE	0.999953	FALSE	0.999954	FALSE	0.9998	FALSE	0.999824	FALSE		FALSE		0.0705985	FALSE	0.710838	FALSE		FALSE
2730	P06127	CD5	CD5 molecule	[u'NM_014207']	11	60870033	60893308			chr11:61045889T>C (rs199741525)	1.09167e-11	TRUE	chr11:60889106C>T (rs565718700)	0.13464	FALSE	0.650365	0.0843502	-0.000767964	0.464678	0.895549	0.0621974	-0.00201337	0.208366	0.277563	0.277563	FALSE	0.999953	FALSE	0.999954	FALSE	0.9998	FALSE	0.999824	FALSE		FALSE	0.999975	0.678316	FALSE	1	FALSE		FALSE	1
10307	Q8IU85	CAMK1D	calcium/calmodulin dependent protein kinase ID	[u'NM_020397']	10	12391818	12870883			chr10:12872209A>G (rs11258019)	2.13963e-05	FALSE	chr10:12595329A>G (rs34194224)	0.0684484	FALSE	0.971514	0.146349	0.00287618	0.156999	0.999796	0.0118558	0.00175229	0.378878	0.277634	0.277634	FALSE	0.999953	FALSE	0.999954	FALSE	0.953215	FALSE	0.999824	FALSE	0.999994	FALSE	0.999975	0.101163	FALSE	0.872425	FALSE	1	FALSE	1
3835	P22792	CPN2	carboxypeptidase N subunit 2	[u'NM_001080513']	3	194061797	194063431			chr3:193892295C>T (rs56112968)	0.000238645	FALSE	chr3:194063166C>T (rs79031993)	0.189025	FALSE	0.191542	0.270349	0.00304614	0.128418	0.558071	0.349149	0.00189627	0.401779	0.277648	0.277648	FALSE	0.999953	FALSE	0.999954	FALSE	0.902268	FALSE	0.999824	FALSE	0.999994	FALSE	0.999975	0.998606	FALSE	1	FALSE	1	FALSE	1
1198	O43173	ST8SIA3	ST8 alpha-N-acetyl-neuraminide alpha-2,8-sialyltransferase 3	[u'NM_015879']	18	55020078	55027505			chr18:55338740C>T (rs150499790)	7.40501e-92	TRUE	chr18:55021725A>C (rs3745060)	0.0750402	FALSE	0.764432	0.356175	0.00308357	0.119044	0.981436	0.111482	0.00137216	0.456516	0.277686	0.277686	FALSE	0.999953	FALSE	0.999954	FALSE	0.889387	FALSE	0.999824	FALSE		FALSE	0.999975	0.832969	FALSE	1	FALSE		FALSE	1
11035	Q8N695	SLC5A8	solute carrier family 5 member 8	[u'NM_145913']	12	101551060	101603626			chr12:101581216C>G (rs200418643)	1.63836e-144	TRUE	chr12:101581216C>G (rs200418643)	1.63836e-144	TRUE	0.810521	0.230585	-0.00252345	0.183585	1.00113	0.0438046	0.00154721	0.348828	0.277744	0.277744	FALSE	0.999953	FALSE	0.999954	FALSE	0.983879	FALSE	0.999824	FALSE		FALSE		0.0818545	FALSE	0.773586	FALSE		FALSE
12168	Q8TF66	LRRC15	leucine rich repeat containing 15	[u'NM_001135057']	3	194080030	194081772			chr3:193892295C>T (rs56112968)	0.000238645	FALSE	chr3:194081270G>T (rs188732683)	0.242465	FALSE	0.751894	0.27393	0.000809209	0.823997	0.977503	0.0927984	-0.00257089	0.143623	0.277893	0.277893	FALSE	0.999953	FALSE	0.999954	FALSE	0.9998	FALSE	0.999824	FALSE	0.999994	FALSE	0.999975	0.871766	FALSE	1	FALSE	1	FALSE	1
3067	P0CI26	TRIM49C	tripartite motif containing 49C	[u'NM_001195234']	11	89768380	89774715			chr11:89833736G>T (rs11018852)	3.13009e-05	FALSE	chr11:89774457T>A (rs199621970)	0.0632655	FALSE	0.975455	0.0825372	0.00220096	0.290005	0.999904	0.00407141	-0.0017332	0.282904	0.277914	0.277914	FALSE	0.999953	FALSE	0.999954	FALSE	0.9998	FALSE	0.999824	FALSE	0.999994	FALSE	0.999975	0.210475	FALSE	1	FALSE	1	FALSE	1
4158	P30411	BDKRB2	bradykinin receptor B2	[u'NM_000623']	14	96703445	96707838			chr14:96800027C>T (rs183527316)	3.12624e-05	FALSE	chr14:96703484C>T (rs1046248)	0.117041	FALSE	0.875351	0.240032	0.00311312	0.15683	0.994815	0.0496053	-0.000537804	0.656949	0.278003	0.278003	FALSE	0.999953	FALSE	0.999954	FALSE	0.953215	FALSE	0.999824	FALSE	0.999994	FALSE	0.999975	0.977377	FALSE	1	FALSE	1	FALSE	1
4085	P29016	CD1B	CD1b molecule	[u'NM_001764']	1	158298029	158301213			chr1:158607935T>G (rs857725)	1.60387e-34	TRUE	chr1:158300761A>T (rs535137299)	0.00400548	FALSE	0.92664	0.245005	0.00242128	0.116565	0.999438	0.023346	-0.000447557	0.858973	0.278051	0.278051	FALSE	0.999953	FALSE	0.999954	FALSE	0.883955	FALSE	0.999824	FALSE		FALSE	0.999975	0.0382158	FALSE	0.478851	FALSE		FALSE	0.797676
12220	Q8WUF5	PPP1R13L	protein phosphatase 1 regulatory subunit 13 like	[u'NM_006663']	19	45883451	45901576			chr19:45412079C>T (rs7412)	5.17747e-12	TRUE	chr19:45898885C>T (rs201478913)	0.141222	FALSE	0.990889	0.0530345	0.00289646	0.120975	1.00001	0.000706959	0.000491481	0.743803	0.278073	0.278073	FALSE	0.999953	FALSE	0.999954	FALSE	0.891719	FALSE	0.999824	FALSE		FALSE	0.999975	0.84719	FALSE	1	FALSE		FALSE	1
1898	O75888	TNFSF13	tumor necrosis factor superfamily member 13	[u'NM_003808']	17	7462357	7464147			chr17:7385908C>T (rs189169938)	3.18548e-87	TRUE	chr17:7462469C>T (rs142987696)	0.0308418	FALSE	0.604831	0.144807	0.0016739	0.364035	0.897096	0.121297	0.00196213	0.303738	0.278349	0.278349	FALSE	0.999953	FALSE	0.999954	FALSE	0.9998	FALSE	0.999824	FALSE		FALSE	0.999975	0.0746615	FALSE	0.732775	FALSE		FALSE	1
7019	Q14D04	VEPH1	ventricular zone expressed PH domain containing 1	[u'NM_024621']	3	156978926	157213138			chr3:157034921C>T (rs145883418)	3.85074e-17	TRUE	chr3:157034921C>T (rs145883418)	8.62073e-17	TRUE	0.789303	0.272528	-0.00281754	0.140803	0.988475	0.0648665	0.000473654	0.707603	0.278452	0.278452	FALSE	0.999953	FALSE	0.999954	FALSE	0.928135	FALSE	0.999824	FALSE		FALSE		3.30626e-08	TRUE	4.57315e-06	FALSE		FALSE
11802	Q8NHQ1	CEP70	centrosomal protein 70	[u'NM_024491']	3	138213860	138291769			chr3:137790616C>T (rs150466957)	0.00018117	FALSE	chr3:138289221C>T (rs1673607)	0.172267	FALSE	0.791922	0.11182	0.00131864	0.527522	0.956797	0.0705677	0.00279406	0.114488	0.278476	0.278476	FALSE	0.999953	FALSE	0.999954	FALSE	0.9998	FALSE	0.999824	FALSE	0.999994	FALSE	0.999975	0.98802	FALSE	1	FALSE	1	FALSE	1
18050	S4R3P1	MTRNR2L13	MT-RNR2-like 13	[u'NG_023160']	4	117220957	117221028			chr4:117553316G>A (rs114436707)	0.0323771	FALSE	chr4:117221024G>A (rs549402503)	0.174803	FALSE	0.999954	0.00443373	0.00239987	0.18892	1	3.16903e-10	-0.00166022	0.334356	0.278851	0.278851	FALSE	0.999953	FALSE	0.999954	FALSE	0.988595	FALSE	0.999824	FALSE	0.999994	FALSE	0.999975	0.18892	FALSE	1	FALSE	1	FALSE	1
1944	O76021	RSL1D1	ribosomal L1 domain containing 1	[u'NM_015659']	16	11931647	11945369			chr16:12089483T>G (rs13332023)	0.000141671	FALSE	chr16:11933656G>A (rs148393242)	0.0356668	FALSE	0.983442	0.0862074	-0.000593545	0.817376	0.999988	0.00272197	-0.00305379	0.11226	0.278974	0.278974	FALSE	0.999953	FALSE	0.999954	FALSE	0.9998	FALSE	0.999824	FALSE	0.999994	FALSE	0.999975	0.829152	FALSE	1	FALSE	1	FALSE	1
16256	Q9NX76	CMTM6	CKLF like MARVEL transmembrane domain containing 6	[u'NM_017801']	3	32525455	32544237			chr3:32568400C>A (rs143517124)	0	TRUE	chr3:32525585A>C (rs529053906)	0.223856	FALSE	0.93888	0.206145	-0.000279238	0.968128	0.999514	0.0194998	0.00264251	0.110669	0.278982	0.278982	FALSE	0.999953	FALSE	0.999954	FALSE	0.9998	FALSE	0.999824	FALSE		FALSE	0.999975	0.89647	FALSE	1	FALSE		FALSE	1
4627	P42858	HTT	huntingtin	[u'NM_002111']	4	3076553	3241783			chr4:3441247G>C (rs147655380)	2.72222e-78	TRUE	chr4:3101073G>C (rs372355130)	0.0386725	FALSE	0.250704	0.311784	0.00214123	0.227774	0.873751	0.301452	-0.00107936	0.508883	0.279024	0.279024	FALSE	0.999953	FALSE	0.999954	FALSE	0.9998	FALSE	0.999824	FALSE		FALSE	0.999975	0.933065	FALSE	1	FALSE		FALSE	1
4837	P48681	NES	nestin	[u'NM_006617']	1	156639117	156647056			chr1:156702216G>A (rs118116867)	3.58053e-13	TRUE	chr1:156640408G>A (rs572614051)	0.0763329	FALSE	0.686951	0.0356646	0.00270576	0.131017	0.908083	0.00810942	-0.00214994	0.231597	0.279091	0.279091	FALSE	0.999953	FALSE	0.999954	FALSE	0.906926	FALSE	0.999824	FALSE		FALSE	0.999975	0.857635	FALSE	1	FALSE		FALSE	1
15243	Q9H583	HEATR1	HEAT repeat containing 1	[u'XM_375853']	1	236714205	236767395			chr1:236908053C>T (rs34827377)	2.87992e-08	TRUE	chr1:236730157A>G (rs115684254)	0.04688	FALSE	0.267738	0.115472	0.00254259	0.208064	1.03325	0.127597	0.000397676	0.674247	0.279119	0.279119	FALSE	0.999953	FALSE	0.999954	FALSE	0.9998	FALSE	0.999824	FALSE		FALSE	0.999975	0.590012	FALSE	1	FALSE		FALSE	1
7018	Q14CZ8	HEPACAM	hepatic and glial cell adhesion molecule	[u'NM_152722']	11	124791037	124805902			chr11:124629850C>T (rs112737968)	0.00201266	FALSE	chr11:124791314T>C (rs116102273)	0.00577274	FALSE	0.709387	0.094353	-0.00184661	0.331592	0.899465	0.103707	0.00135224	0.354778	0.279154	0.279154	FALSE	0.999953	FALSE	0.999954	FALSE	0.9998	FALSE	0.999824	FALSE	0.999994	FALSE	0.999975	0.00742718	FALSE	0.150594	FALSE	0.417272	FALSE	0.319735
6630	Q13474	DRP2	dystrophin related protein 2	[u'NM_001939']	X	100486637	100515607			chrX:100871273C>G (rs200427179)	7.33925e-25	TRUE	chrX:100513399G>T (rs766073418)	0.0532091	FALSE	0.975594	0.0519432	0.00492718	0.461752	0.995132	0.0189377	-0.00603418	0.469577	0.279209	0.279209	FALSE	0.999953	FALSE	0.999954	FALSE	0.9998	FALSE	0.999824	FALSE		FALSE	0.999975	0.993725	FALSE	1	FALSE		FALSE	1
10596	Q8IYK8	REM2	RRAD and GEM like GTPase 2	[u'NM_173527']	14	23352497	23356115			chr14:23240498C>T (rs114403161)	7.85429e-46	TRUE	chr14:23352570G>A (rs368184584)	0.0665793	FALSE	0.959246	0.0944406	0.00187491	0.242557	0.998941	0.0119563	0.00185649	0.201568	0.27941	0.27941	FALSE	0.999953	FALSE	0.999954	FALSE	0.9998	FALSE	0.999824	FALSE		FALSE	0.999975	0.133796	FALSE	1	FALSE		FALSE	1
15168	Q9H3T2	SEMA6C	semaphorin 6C	[u'NM_030913']	1	151104963	151115097			chr1:151502487C>T (rs140407178)	3.55025e-13	TRUE	chr1:151105664A>G (rs587714162)	0.000453505	FALSE	0.710199	0.0814015	-0.00299534	0.118019	0.89454	0.0903237	0.000928671	0.563413	0.279477	0.279477	FALSE	0.999953	FALSE	0.999954	FALSE	0.886186	FALSE	0.999824	FALSE		FALSE	0.999975	0.520938	FALSE	1	FALSE		FALSE	1
2882	P08620	FGF4	fibroblast growth factor 4	[u'NM_002007']	11	69588080	69589852			chr11:69489958C>T (rs181375418)	1.76191e-31	TRUE	chr11:69588175G>A (rs150074947)	0.113077	FALSE	0.99201	0.0714266	0.00277559	0.117367	0.99999	0.00215602	-0.000415643	0.802818	0.279615	0.279615	FALSE	0.999953	FALSE	0.999954	FALSE	0.884646	FALSE	0.999824	FALSE		FALSE	0.999975	0.329109	FALSE	1	FALSE		FALSE	1
17030	Q9UK17	KCND3	potassium voltage-gated channel subfamily D member 3	[u'NM_172198']	1	112318702	112525348			chr1:112321059T>C (rs545164515)	1.20102e-07	TRUE	chr1:112321059T>C (rs545164515)	1.20102e-07	TRUE	0.996389	0.0431716	-0.00257762	0.121064	0.999997	0.00135407	-0.000676699	0.659029	0.27969	0.27969	FALSE	0.999953	FALSE	0.999954	FALSE	0.891719	FALSE	0.999824	FALSE		FALSE		0.127926	FALSE	0.999773	FALSE		FALSE
8623	Q68CL5	TPGS2	tubulin polyglutamylase complex subunit 2	[u'NM_015476']	18	34376771	34408730			chr18:34298463G>C (rs574638946)	0.000719608	FALSE	chr18:34398883G>A (rs2303507)	0.0657655	FALSE	0.991241	0.0659385	0.00313452	0.114776	0.999976	0.00341562	0.000601644	0.735305	0.279785	0.279785	FALSE	0.999953	FALSE	0.999954	FALSE	0.88191	FALSE	0.999824	FALSE	0.999994	FALSE	0.999975	0.289777	FALSE	1	FALSE	1	FALSE	1
3839	P22891	PROZ	protein Z, vitamin K dependent plasma glycoprotein	[u'NM_003891']	13	113812975	113826416			chr13:113773231A>T (Affx-89012299)	2.36333e-174	TRUE	chr13:113826100G>A (rs3024772)	0.0524367	FALSE	0.909937	0.248785	-0.00220736	0.139332	0.999189	0.0290051	-0.00124792	0.465137	0.279803	0.279803	FALSE	0.999953	FALSE	0.999954	FALSE	0.923445	FALSE	0.999824	FALSE		FALSE	0.999975	0.0899958	FALSE	0.818031	FALSE		FALSE	1
8595	Q641Q3	METRNL	meteorin like, glial cell differentiation regulator	[u'NM_001004431']	17	81037692	81052317			chr17:81032839C>T (rs72852000)	0.00435497	FALSE	chr17:81042978C>T (rs62074705)	0.0667462	FALSE	0.83293	0.260284	-0.00346757	0.111006	0.995128	0.0457826	-0.00046964	0.891797	0.27989	0.27989	FALSE	0.999953	FALSE	0.999954	FALSE	0.875761	FALSE	0.999824	FALSE	0.999994	FALSE	0.999975	0.172894	FALSE	1	FALSE	1	FALSE	1
8482	Q5VVJ2	MYSM1	Myb like, SWIRM and MPN domains 1	[u'XM_055481']	1	59125672	59165724			chr1:59220130G>A (rs36061347)	0.0032294	FALSE	chr1:59148118A>T (rs17118103)	0.0338892	FALSE	0.743324	0.259835	-0.00309529	0.124173	0.983772	0.0636016	-0.00111785	0.587404	0.279892	0.279892	FALSE	0.999953	FALSE	0.999954	FALSE	0.893996	FALSE	0.999824	FALSE	0.999994	FALSE	0.999975	0.349909	FALSE	1	FALSE	1	FALSE	1
12068	Q8TDS4	HCAR2	hydroxycarboxylic acid receptor 2	[u'NM_177551']	12	123186742	123187830			chr12:123355590T>C (rs574779134)	6.30209e-09	TRUE	chr12:123187573G>C (rs528311075)	0.134329	FALSE	0.955589	0.147616	-0.00301331	0.14338	1.00045	0.0148211	0.0016656	0.421077	0.280214	0.280214	FALSE	0.999953	FALSE	0.999954	FALSE	0.934378	FALSE	0.999824	FALSE		FALSE	0.999975	0.476318	FALSE	1	FALSE		FALSE	1
10942	Q8N4L8	CCDC24	coiled-coil domain containing 24	[u'NM_152499']	1	44457551	44461829			chr1:44595658C>T (rs746959776)	3.76214e-119	TRUE	chr1:44461822C>T (rs2301983)	0.0484149	FALSE	0.983504	0.0521958	-0.00312684	0.113736	0.9999	0.00341122	-0.000698956	0.727852	0.28022	0.28022	FALSE	0.999953	FALSE	0.999954	FALSE	0.878086	FALSE	0.999824	FALSE		FALSE	0.999975	0.0940663	FALSE	0.84216	FALSE		FALSE	1
13926	Q99447	PCYT2	phosphate cytidylyltransferase 2, ethanolamine	[u'NM_002861']	17	79862712	79869231			chr17:79632308C>T (rs147105203)	3.27599e-19	TRUE	chr17:79867425A>G (rs150714189)	0.150903	FALSE	0.981573	0.126812	0.00272861	0.125655	0.999933	0.00818139	-0.000594901	0.725265	0.280262	0.280262	FALSE	0.999953	FALSE	0.999954	FALSE	0.895145	FALSE	0.999824	FALSE		FALSE	0.999975	0.189873	FALSE	1	FALSE		FALSE	1
15238	Q9H503	BANF2	barrier to autointegration factor 2	[u'NM_178477']	20	17705671	17716453			chr20:17460781T>G (rs77077118)	0.000249474	FALSE	chr20:17716416C>G (rs1053993)	0.135298	FALSE	0.357522	0.0666965	-0.00314657	0.121294	0.591912	0.126252	0.000491418	0.757301	0.280452	0.280452	FALSE	0.999953	FALSE	0.999954	FALSE	0.891719	FALSE	0.999824	FALSE	0.999994	FALSE	0.999975	1	FALSE	1	FALSE	1	FALSE	1
947	O14862	AIM2	absent in melanoma 2	[u'NM_004833']	1	159032485	159043289			chr1:158607935T>G (rs857725)	1.60387e-34	TRUE	chr1:159033349C>T (rs145779112)	0.168398	FALSE	0.987707	0.0903672	0.0026001	0.112454	0.999991	0.00293485	0.000544749	0.836896	0.280474	0.280474	FALSE	0.999953	FALSE	0.999954	FALSE	0.876721	FALSE	0.999824	FALSE		FALSE	0.999975	0.250955	FALSE	1	FALSE		FALSE	1
274	A6NGH8	ANKRD61	ankyrin repeat domain 61	[u'NM_001271700']	7	6071007	6076014			chr7:6548684C>T (rs546220143)	3.12577e-15	TRUE	chr7:6075416C>T (rs540450182)	0.0505243	FALSE	0.54762	0.243347	-0.00276277	0.129288	0.908894	0.184603	-0.00164908	0.381502	0.28049	0.28049	FALSE	0.999953	FALSE	0.999954	FALSE	0.903252	FALSE	0.999824	FALSE		FALSE	0.999975	0.997868	FALSE	1	FALSE		FALSE	1
14045	Q99808	SLC29A1	solute carrier family 29 member 1 (Augustine blood group)	[u'NM_001078175']	6	44195051	44201262			chr6:43758873G>A (rs6905288)	6.29244e-08	TRUE	chr6:44199772C>A (rs372644592)	0.194348	FALSE	0.945578	0.208689	0.00233277	0.11531	0.999313	0.0241534	0.000744459	0.669133	0.280494	0.280494	FALSE	0.999953	FALSE	0.999954	FALSE	0.882392	FALSE	0.999824	FALSE		FALSE	0.999975	0.211399	FALSE	1	FALSE		FALSE	1
3199	P11086	PNMT	phenylethanolamine N-methyltransferase	[u'NM_002686']	17	37824729	37826639			chr17:37817254G>A (rs34408242)	4.96334e-10	TRUE	chr17:37826268G>A (rs533288414)	0.245772	FALSE	0.967758	0.161354	-7.33441e-05	0.993141	0.999929	0.0086102	-0.00287649	0.111401	0.28055	0.28055	FALSE	0.999953	FALSE	0.999954	FALSE	0.9998	FALSE	0.999824	FALSE		FALSE	0.999975	0.999642	FALSE	1	FALSE		FALSE	1
8178	Q5ST30	VARS2	valyl-tRNA synthetase 2, mitochondrial	[u'NM_020442']	6	30882614	30893984			chr6:30995193A>G (rs533149851)	4.96748e-53	TRUE	chr6:30892164C>T (rs142520878)	5.14486e-12	TRUE	0.307837	0.319701	0.00195922	0.484216	0.817985	0.308651	-0.00120998	0.255691	0.280649	0.280649	FALSE	0.999953	FALSE	0.999954	FALSE	0.9998	FALSE	0.999824	FALSE		FALSE		0.732198	FALSE	1	FALSE		FALSE
8461	Q5VU97	CACHD1	cache domain containing 1	[u'NM_020925']	1	64936428	65157241			chr1:65061800G>A (rs74961498)	0.00149195	FALSE	chr1:65143942G>A (rs537732470)	0.0535713	FALSE	0.685382	0.0735382	0.00286708	0.11101	0.845206	0.0477629	-0.00256955	0.146065	0.28071	0.28071	FALSE	0.999953	FALSE	0.999954	FALSE	0.875761	FALSE	0.999824	FALSE	0.999994	FALSE	0.999975	0.640356	FALSE	1	FALSE	1	FALSE	1
1319	O43609	SPRY1	sprouty RTK signaling antagonist 1	[u'NM_001258038']	4	124322747	124323703			chr4:124449757C>T (rs9307528)	0.00125959	FALSE	chr4:124323155G>A (rs148920529)	0.264136	FALSE	0.995891	0.0500299	-0.000781198	0.495164	1.00001	0.00236965	-0.00271414	0.145229	0.280722	0.280722	FALSE	0.999953	FALSE	0.999954	FALSE	0.9998	FALSE	0.999824	FALSE	0.999994	FALSE	0.999975	0.556384	FALSE	1	FALSE	1	FALSE	1
1920	O75937	DNAJC8	DnaJ heat shock protein family (Hsp40) member C8	[u'NM_014280']	1	28527762	28559509			chr1:28208829C>T (rs200386282)	5.70615e-07	FALSE	chr1:28527842G>T (rs530029122)	0.120466	FALSE	0.864212	0.195344	0.00314971	0.139505	0.992589	0.0405986	0.000122197	0.969319	0.280739	0.280739	FALSE	0.999953	FALSE	0.999954	FALSE	0.923445	FALSE	0.999824	FALSE	0.999994	FALSE	0.999975	0.399938	FALSE	1	FALSE	1	FALSE	1
12945	Q96CE8	TM4SF18	transmembrane 4 L six family member 18	[u'NM_138786']	3	149039268	149051169			chr3:148714249G>C (rs143137713)	5.7856e-11	TRUE	chr3:149051086CA>C (3:149051086_CA_C)	0.0682089	FALSE	0.987947	0.0808596	0.00273394	0.116485	0.99998	0.00351211	-0.000475159	0.84381	0.280827	0.280827	FALSE	0.999953	FALSE	0.999954	FALSE	0.883955	FALSE	0.999824	FALSE		FALSE	0.999975	0.263168	FALSE	1	FALSE		FALSE	1
856	O14594	NCAN	neurocan	[u'NM_004386']	19	19327763	19360717			chr19:19748766C>T (rs770087207)	2.286e-21	TRUE	chr19:19337872G>A (rs541204872)	0.00592889	FALSE	0.955642	0.0948438	0.00281318	0.194517	0.999175	0.0121002	0.00214463	0.266767	0.28083	0.28083	FALSE	0.999953	FALSE	0.999954	FALSE	0.988595	FALSE	0.999824	FALSE		FALSE	0.999975	0.583789	FALSE	1	FALSE		FALSE	1
9652	Q7L590	MCM10	minichromosome maintenance 10 replication initiation factor	[u'NM_182751']	10	13206203	13251307			chr10:12872209A>G (rs11258019)	2.13963e-05	FALSE	chr10:13222511G>C (rs545054708)	0.109118	FALSE	0.817149	0.141718	0.00236128	0.190858	0.994107	0.0386399	-0.00184063	0.369444	0.280883	0.280883	FALSE	0.999953	FALSE	0.999954	FALSE	0.988595	FALSE	0.999824	FALSE	0.999994	FALSE	0.999975	0.638359	FALSE	1	FALSE	1	FALSE	1
11106	Q8N7Q3	ZNF676	zinc finger protein 676	[u'NM_001001411']	19	22362755	22379435			chr19:22156556C>T (rs563727398)	6.51063e-31	TRUE	chr19:22375868C>T (rs8104929)	0.0962436	FALSE	0.558492	0.270318	0.00297414	0.111863	0.933502	0.170661	0.00104799	0.61161	0.280896	0.280896	FALSE	0.999953	FALSE	0.999954	FALSE	0.876417	FALSE	0.999824	FALSE		FALSE	0.999975	0.837632	FALSE	1	FALSE		FALSE	1
3838	P22888	LHCGR	luteinizing hormone/choriogonadotropin receptor	[u'NM_000233.3']	2	48914839	48982810			chr2:48809255G>A (rs137899415)	3.93901e-10	TRUE	chr2:48914934T>G (rs199807908)	0.0993123	FALSE	0.571898	0.268502	-0.00249168	0.14282	0.935785	0.146534	-0.0014674	0.388911	0.280903	0.280903	FALSE	0.999953	FALSE	0.999954	FALSE	0.932572	FALSE	0.999824	FALSE		FALSE	0.999975	0.981813	FALSE	1	FALSE		FALSE	1
5488	P59103	DAOA	D-amino acid oxidase activator	[u'NM_172370']	13	106118638	106142427			chr13:105665577A>G (rs4595655)	0.00192044	FALSE	chr13:106124945G>C (rs187721661)	0.273369	FALSE	0.575054	0.325621	-0.00250759	0.195436	0.915341	0.201622	0.000802989	0.642366	0.28096	0.28096	FALSE	0.999953	FALSE	0.999954	FALSE	0.989175	FALSE	0.999824	FALSE	0.999994	FALSE	0.999975	0.854735	FALSE	1	FALSE	1	FALSE	1
3853	P23284	PPIB	peptidylprolyl isomerase B	[u'NM_000942']	15	64448225	64455185			chr15:63970456T>C (rs2228510)	1.09121e-10	TRUE	chr15:64448986T>C (rs140817860)	0.246398	FALSE	0.994637	0.0591992	0.00218473	0.187843	0.999995	0.00191973	0.00165514	0.342162	0.281065	0.281065	FALSE	0.999953	FALSE	0.999954	FALSE	0.987924	FALSE	0.999824	FALSE		FALSE	0.999975	0.222354	FALSE	1	FALSE		FALSE	1
1407	O43916	CHST1	carbohydrate sulfotransferase 1	[u'NM_003654']	11	45671241	45672473			chr11:45226523G>A (rs77489332)	6.91589e-05	FALSE	chr11:45671452G>A (rs57330063)	0.343301	FALSE	0.963376	0.148324	0.00167869	0.376472	0.999639	0.0138371	-0.00201592	0.221204	0.281083	0.281083	FALSE	0.999953	FALSE	0.999954	FALSE	0.9998	FALSE	0.999824	FALSE	0.999994	FALSE	0.999975	0.429363	FALSE	1	FALSE	1	FALSE	1
11089	Q8N7C3	TRIML2	tripartite motif family like 2	[u'NM_173553']	4	189012530	189026372			chr4:189117458A>G (rs10049949)	0.00205905	FALSE	chr4:189020319C>T (rs150263298)	0.103303	FALSE	0.995141	0.0370027	-0.0024488	0.11795	1	0.000789799	0.000503961	0.776933	0.281142	0.281142	FALSE	0.999953	FALSE	0.999954	FALSE	0.886186	FALSE	0.999824	FALSE	0.999994	FALSE	0.999975	0.345572	FALSE	1	FALSE	1	FALSE	1
17057	Q9UKB5	AJAP1	adherens junctions associated protein 1	[u'NM_018836']	1	4715486	4834556			chr1:4653401G>A (rs114519157)	0.0001726	FALSE	chr1:4772684A>G (rs540106790)	0.14646	FALSE	0.770694	0.0831188	0.00259102	0.191102	0.92991	0.0785189	-0.000559439	0.575617	0.281248	0.281248	FALSE	0.999953	FALSE	0.999954	FALSE	0.988595	FALSE	0.999824	FALSE	0.999994	FALSE	0.999975	0.443511	FALSE	1	FALSE	1	FALSE	1
14317	Q9BTL3	FAM103A1	family with sequence similarity 103 member A1	[u'NM_031452']	15	83657771	83658816			chr15:83680295C>T (rs201378422)	3.70544e-06	FALSE	chr15:83657800G>T (rs61738562)	0.0553284	FALSE	0.972333	0.130685	-0.00277931	0.170838	0.999797	0.010495	-0.0018963	0.353402	0.281367	0.281367	FALSE	0.999953	FALSE	0.999954	FALSE	0.971424	FALSE	0.999824	FALSE	0.999994	FALSE	0.999975	0.0643743	FALSE	0.669846	FALSE	1	FALSE	1
2113	O95206	PCDH8	protocadherin 8	[u'NM_002590']	13	53418698	53422571			chr13:53030667G>A (rs549793189)	1.37733e-67	TRUE	chr13:53420063C>G (rs200182252)	0.044275	FALSE	0.777358	0.259865	0.001843	0.260693	0.986734	0.0806152	-0.00154637	0.402066	0.281397	0.281397	FALSE	0.999953	FALSE	0.999954	FALSE	0.9998	FALSE	0.999824	FALSE		FALSE	0.999975	0.106218	FALSE	0.896943	FALSE		FALSE	1
5620	P61626	LYZ	lysozyme	[u'NM_000239']	12	69742189	69746996			chr12:69491649T>C (rs79790419)	0.000871613	FALSE	chr12:69746024A>T (rs550843763)	0.20125	FALSE	0.936685	0.171646	-0.00114908	0.277693	0.99843	0.0251688	0.00192033	0.334606	0.281405	0.281405	FALSE	0.999953	FALSE	0.999954	FALSE	0.9998	FALSE	0.999824	FALSE	0.999994	FALSE	0.999975	0.385898	FALSE	1	FALSE	1	FALSE	1
16467	Q9NZV1	CRIM1	cysteine rich transmembrane BMP regulator 1	[u'NM_016441']	2	36583436	36775841			chr2:37217894G>A (rs147817576)	4.33645e-10	TRUE	chr2:36706801G>T (rs141419153)	0.0214781	FALSE	0.958035	0.115796	0.0029551	0.111403	0.999956	0.00564644	0.00010553	0.980023	0.281632	0.281632	FALSE	0.999953	FALSE	0.999954	FALSE	0.875881	FALSE	0.999824	FALSE		FALSE	0.999975	0.616905	FALSE	1	FALSE		FALSE	1
9109	Q6R327	RICTOR	RPTOR independent companion of MTOR complex 2	[u'NM_152756']	5	38942409	39074479			chr5:39127844C>A (rs138071153)	2.36235e-45	TRUE	chr5:38945644T>C (rs576800633)	0.169466	FALSE	0.775071	0.154916	4.15535e-05	0.906238	0.965299	0.0803391	-0.00264784	0.121247	0.281738	0.281738	FALSE	0.999953	FALSE	0.999954	FALSE	0.9998	FALSE	0.999824	FALSE		FALSE	0.999975	0.65523	FALSE	1	FALSE		FALSE	1
8882	Q6NVY1	HIBCH	3-hydroxyisobutyryl-CoA hydrolase	[u'NM_014362']	2	191069846	191184476			chr2:190980603C>T (rs75122287)	2.50486e-06	FALSE	chr2:191161622T>C (rs1058180)	0.176952	FALSE	0.0816945	0.237313	0.000941745	0.553338	0.23826	0.32376	-0.000840965	0.606985	0.281881	0.281881	FALSE	0.999953	FALSE	0.999954	FALSE	0.9998	FALSE	0.999824	FALSE	0.999994	FALSE	0.999975	0.540729	FALSE	1	FALSE	1	FALSE	1
4889	P49450	CENPA	centromere protein A	[u'NM_001809']	2	27009065	27016144			chr2:26731100T>C (rs79154370)	5.23463e-06	FALSE	chr2:27015056A>G (rs549906943)	0.170473	FALSE	0.997662	0.0273517	0.00253259	0.122345	0.999998	0.000912722	0.000778397	0.648521	0.282101	0.282101	FALSE	0.999953	FALSE	0.999954	FALSE	0.89289	FALSE	0.999824	FALSE	0.999994	FALSE	0.999975	0.130344	FALSE	1	FALSE	1	FALSE	1
1201	O43181	NDUFS4	NADH:ubiquinone oxidoreductase subunit S4	[u'NM_002495']	5	52856493	52979048			chr5:52856542G>C (rs538161240)	1.45368e-10	TRUE	chr5:52856542G>C (rs538161240)	1.45368e-10	TRUE	0.992296	0.0683673	-0.00242331	0.166066	0.999987	0.00286469	0.00131089	0.477649	0.282277	0.282277	FALSE	0.999953	FALSE	0.999954	FALSE	0.964494	FALSE	0.999824	FALSE		FALSE		0.111183	FALSE	0.924332	FALSE		FALSE
9145	Q6UQ28	PLET1	placenta expressed transcript 1	[u'NM_001145024']	11	112119525	112131312			chr11:111690463G>A (rs17507333)	9.74659e-06	FALSE	chr11:112123095A>G (rs2564872)	0.271468	FALSE	0.175396	0.228021	0.00220396	0.132798	0.571849	0.419742	0.00129036	0.352013	0.282357	0.282357	FALSE	0.999953	FALSE	0.999954	FALSE	0.909719	FALSE	0.999824	FALSE	0.999994	FALSE	0.999975	0.41436	FALSE	1	FALSE	1	FALSE	1
10925	Q8N4B5	PRR18	proline rich 18	[u'NM_175922']	6	166720746	166721630			chr6:167023415T>C (rs56216627)	0.00110127	FALSE	chr6:166720997C>A (rs537800335)	0.0137616	FALSE	0.334746	0.190431	0.00146821	0.495462	0.676426	0.308576	-0.00149631	0.24382	0.282373	0.282373	FALSE	0.999953	FALSE	0.999954	FALSE	0.9998	FALSE	0.999824	FALSE	0.999994	FALSE	0.999975	0.994624	FALSE	1	FALSE	1	FALSE	1
5346	P55851	UCP2	uncoupling protein 2	[u'NM_003355']	11	73686055	73689423			chr11:73850837C>T (rs151308158)	3.72355e-06	FALSE	chr11:73688982G>A (rs11549044)	0.186231	FALSE	0.911845	0.0674341	-0.000666006	0.656852	0.987661	0.0278254	-0.00269046	0.111938	0.282714	0.282714	FALSE	0.999953	FALSE	0.999954	FALSE	0.9998	FALSE	0.999824	FALSE	0.999994	FALSE	0.999975	0.962794	FALSE	1	FALSE	1	FALSE	1
15990	Q9NS75	CYSLTR2	cysteinyl leukotriene receptor 2	[u'NM_001308465']	13	49280954	49281991			chr13:49325298C>T (rs72623341)	4.58419e-05	FALSE	chr13:49281679C>G (rs61735169)	0.0830572	FALSE	0.937535	0.21942	-0.00154654	0.248421	1.00126	0.0248577	0.0019166	0.188485	0.28275	0.28275	FALSE	0.999953	FALSE	0.999954	FALSE	0.9998	FALSE	0.999824	FALSE	0.999994	FALSE	0.999975	0.578496	FALSE	1	FALSE	1	FALSE	1
788	O00571	DDX3X	DEAD-box helicase 3, X-linked	[u'NM_024005']	X	41193506	41206969			chrX:40845818G>C (rs4425907)	1.49474e-86	TRUE	chrX:41201750TTGA>T (X:41201750_TTGA_T)	0.0188271	FALSE	0.978695	0.104799	-0.0010412	0.157392	0.993672	0.0561611	-0.00309883	0.840458	0.282856	0.282856	FALSE	0.999953	FALSE	0.999954	FALSE	0.953215	FALSE	0.999824	FALSE		FALSE	0.999975	0.349902	FALSE	1	FALSE		FALSE	1
1280	O43488	AKR7A2	aldo-keto reductase family 7 member A2	[u'NM_003689']	1	19630722	19638618			chr1:19610546C>T (rs371333518)	9.88207e-11	TRUE	chr1:19635025A>G (rs760515109)	0.110946	FALSE	0.806015	0.342729	0.00128552	0.488162	0.992572	0.0777642	-0.00240794	0.201355	0.282916	0.282916	FALSE	0.999953	FALSE	0.999954	FALSE	0.9998	FALSE	0.999824	FALSE		FALSE	0.999975	0.93418	FALSE	1	FALSE		FALSE	1
12977	Q96CX6	LRRC58	leucine rich repeat containing 58	[u'XM_057296']	3	120050050	120068090			chr3:120495503T>C (rs115126115)	1.01695e-100	TRUE	chr3:120054795T>C (rs140152656)	0.146497	FALSE	0.989845	0.0864263	-0.00250585	0.18552	0.999983	0.00322551	-0.00171806	0.34742	0.283005	0.283005	FALSE	0.999953	FALSE	0.999954	FALSE	0.985911	FALSE	0.999824	FALSE		FALSE	0.999975	0.193527	FALSE	1	FALSE		FALSE	1
12374	Q8WX94	NLRP7	NLR family pyrin domain containing 7	[u'NM_139176']	19	55435111	55453079			chr19:55450308C>G (rs201120887)	1.6081e-214	TRUE	chr19:55450308C>G (rs201120887)	1.6081e-214	TRUE	0.840773	0.150933	-0.00169479	0.242425	0.997654	0.0296531	0.00207713	0.219818	0.283069	0.283069	FALSE	0.999953	FALSE	0.999954	FALSE	0.9998	FALSE	0.999824	FALSE		FALSE		0.323881	FALSE	1	FALSE		FALSE
550	C9J302	C4orf51	chromosome 4 open reading frame 51	[u'NM_001080531']	4	146601356	146653709			chr4:146249039T>C (rs4835223)	0.00149414	FALSE	chr4:146601426A>T (rs186075014)	0.15329	FALSE	0.914827	0.152799	-0.0025655	0.114028	0.996364	0.0296654	-0.000313628	0.851106	0.28313	0.28313	FALSE	0.999953	FALSE	0.999954	FALSE	0.878667	FALSE	0.999824	FALSE	0.999994	FALSE	0.999975	0.904939	FALSE	1	FALSE	1	FALSE	1
13768	Q96R27	OR2M4	olfactory receptor family 2 subfamily M member 4	[u'NM_017504']	1	248402231	248403163			chr1:248039294G>A (rs1339847)	3.70743e-47	TRUE	chr1:248402738A>C (rs565453103)	0.0174723	FALSE	0.979901	0.108819	-0.00244296	0.135331	0.999957	0.00535975	0.000625485	0.651715	0.283188	0.283188	FALSE	0.999953	FALSE	0.999954	FALSE	0.915146	FALSE	0.999824	FALSE		FALSE	0.999975	0.248577	FALSE	1	FALSE		FALSE	1
13881	Q96SY0	INTS14	integrator complex subunit 14	[u'NM_030800']	15	65871749	65899718			chr15:66028125T>C (rs11635088)	0.00361474	FALSE	chr15:65871982G>A (rs764541559)	0.0121813	FALSE	0.997956	0.0277223	-0.00289069	0.133809	1	0.000455403	-0.00110278	0.569369	0.283364	0.283364	FALSE	0.999953	FALSE	0.999954	FALSE	0.91245	FALSE	0.999824	FALSE	0.999994	FALSE	0.999975	0.70886	FALSE	1	FALSE	1	FALSE	1
11918	Q8TBB5	KLHDC4	kelch domain containing 4	[u'NM_017566']	16	87741960	87799496			chr16:87254180C>T (rs11643911)	0.00105972	FALSE	chr16:87764215C>T (rs145431417)	0.0111664	FALSE	0.51239	0.40379	0.00234638	0.124317	0.959713	0.197162	0.00131835	0.527299	0.283376	0.283376	FALSE	0.999953	FALSE	0.999954	FALSE	0.893996	FALSE	0.999824	FALSE	0.999994	FALSE	0.999975	0.999834	FALSE	1	FALSE	1	FALSE	1
8704	Q6DKK2	TTC19	tetratricopeptide repeat domain 19	[u'NM_017775']	17	15903163	15930833			chr17:16229129C>T (rs527973069)	4.01167e-122	TRUE	chr17:15909840A>G (rs557570677)	0.127298	FALSE	0.989833	0.0787331	0.00271705	0.144152	0.999986	0.00320331	0.00117029	0.490666	0.283513	0.283513	FALSE	0.999953	FALSE	0.999954	FALSE	0.936044	FALSE	0.999824	FALSE		FALSE	0.999975	0.351712	FALSE	1	FALSE		FALSE	1
17022	Q9UJY5	GGA1	golgi associated, gamma adaptin ear containing, ARF binding protein 1	[u'NM_013365']	22	38004868	38028715			chr22:38120455G>A (rs539096864)	2.56529e-22	TRUE	chr22:38028692C>T (rs540636311)	3.07569e-08	TRUE	0.995907	0.0261598	-0.0030159	0.11241	0.999996	0.000465773	-0.000285719	0.956412	0.283596	0.283596	FALSE	0.999953	FALSE	0.999954	FALSE	0.876721	FALSE	0.999824	FALSE		FALSE		0.642137	FALSE	1	FALSE		FALSE
16080	Q9NUN7	ACER3	alkaline ceramidase 3	[u'NM_018367']	11	76572021	76731368			chr11:76892489C>T (rs373089701)	2.70271e-16	TRUE	chr11:76637687A>G (rs142469431)	0.300328	FALSE	0.645945	0.0947787	-0.00286903	0.124812	0.857188	0.129965	-0.000202174	0.959535	0.283617	0.283617	FALSE	0.999953	FALSE	0.999954	FALSE	0.894576	FALSE	0.999824	FALSE		FALSE	0.999975	0.367923	FALSE	1	FALSE		FALSE	1
3159	P10451	SPP1	secreted phosphoprotein 1	[u'NM_000582']	4	88898048	88904045			chr4:89039622T>C (rs45570646)	0.000893313	FALSE	chr4:88902861C>T (rs535161739)	0.248677	FALSE	0.982843	0.0907966	0.00131758	0.573134	1.00096	0.00792588	-0.0029417	0.112553	0.283679	0.283679	FALSE	0.999953	FALSE	0.999954	FALSE	0.9998	FALSE	0.999824	FALSE	0.999994	FALSE	0.999975	0.975347	FALSE	1	FALSE	1	FALSE	1
11122	Q8N808	SLC35G3	solute carrier family 35 member G3	[u'NM_152462']	17	33520313	33521326			chr17:33884804T>C (rs10512472)	1.30715e-30	TRUE	chr17:33520509G>A (rs550720367)	0.285597	FALSE	0.989376	0.076276	0.00119321	0.559302	0.999997	0.00234505	0.00242358	0.135117	0.283705	0.283705	FALSE	0.999953	FALSE	0.999954	FALSE	0.9998	FALSE	0.999824	FALSE		FALSE	0.999975	0.998611	FALSE	1	FALSE		FALSE	1
8736	Q6H3X3	RAET1G	retinoic acid early transcript 1G	[u'NM_001001788']	6	150238051	150244146			chr6:150023076G>A (rs187759014)	3.00189e-21	TRUE	chr6:150240895C>A (rs143404631)	0.0323556	FALSE	0.798813	0.320618	0.00248121	0.203468	0.991397	0.0789637	0.00209619	0.248165	0.283898	0.283898	FALSE	0.999953	FALSE	0.999954	FALSE	0.996144	FALSE	0.999824	FALSE		FALSE	0.999975	0.341452	FALSE	1	FALSE		FALSE	1
17215	Q9ULT0	TTC7A	tetratricopeptide repeat domain 7A	[u'XM_372927']	2	47168681	47301059			chr2:47641516A>T (rs63749915)	1.31083e-06	FALSE	chr2:47177664C>T (rs115234247)	0.036302	FALSE	0.923032	0.125699	-0.0027039	0.114057	0.998199	0.016868	-0.000486097	0.800096	0.283907	0.283907	FALSE	0.999953	FALSE	0.999954	FALSE	0.878667	FALSE	0.999824	FALSE	0.999994	FALSE	0.999975	0.569515	FALSE	1	FALSE	1	FALSE	1
10782	Q8N1D5	C1orf158	chromosome 1 open reading frame 158	[u'NM_152290']	1	12806379	12820881			chr1:12306897C>T (rs9430214)	2.25643e-05	FALSE	chr1:12806406C>A (rs539652694)	0.00180176	FALSE	0.646754	0.105491	0.00252823	0.144529	0.859234	0.119214	0.000591511	0.492249	0.283915	0.283915	FALSE	0.999953	FALSE	0.999954	FALSE	0.936044	FALSE	0.999824	FALSE	0.999994	FALSE	0.999975	0.891381	FALSE	1	FALSE	1	FALSE	1
12993	Q96DB2	HDAC11	histone deacetylase 11	[u'NM_024827']	3	13521848	13546180			chr3:13389108A>G (rs11921830)	9.2003e-05	FALSE	chr3:13522871G>A (rs201190432)	0.235153	FALSE	0.997704	0.0346934	0.00271112	0.118131	1	4.55464e-05	-0.000555116	0.800723	0.284073	0.284073	FALSE	0.999953	FALSE	0.999954	FALSE	0.886655	FALSE	0.999824	FALSE	0.999994	FALSE	0.999975	0.651544	FALSE	1	FALSE	1	FALSE	1
16853	Q9UHD2	TBK1	TANK binding kinase 1	[u'NM_013254']	12	64849651	64895158			chr12:64521930T>C (rs187443037)	7.70964e-11	TRUE	chr12:64891431C>G (rs187122554)	0.12173	FALSE	0.976147	0.097358	-0.00229418	0.170354	0.999853	0.00665345	-0.00136036	0.352756	0.284266	0.284266	FALSE	0.999953	FALSE	0.999954	FALSE	0.971245	FALSE	0.999824	FALSE		FALSE	0.999975	0.130434	FALSE	1	FALSE		FALSE	1
16436	Q9NZM1	MYOF	myoferlin	[u'NM_013451']	10	95066723	95241951			chr10:95148833T>C (rs557483069)	1.16949e-90	TRUE	chr10:95148833T>C (rs557483069)	1.16949e-90	TRUE	0.823582	0.22801	-0.00214006	0.205316	1.00033	0.0324787	0.00181648	0.305262	0.284524	0.284524	FALSE	0.999953	FALSE	0.999954	FALSE	0.999387	FALSE	0.999824	FALSE		FALSE		0.18956	FALSE	1	FALSE		FALSE
31	A0A0C4DH38	IGHV5-51	immunoglobulin heavy variable 5-51	[u'NG_001019']	14	107034729	107035162			chr14:106757823G>T (rs564082269)	9.77173e-07	FALSE	chr14:107034923T>C (rs559798402)	0.0682031	FALSE	0.984423	0.0709105	0.0027694	0.137277	1.00073	0.00520946	-0.0026296	0.17152	0.284685	0.284685	FALSE	0.999953	FALSE	0.999954	FALSE	0.919848	FALSE	0.999824	FALSE	0.999994	FALSE	0.999975	0.349204	FALSE	1	FALSE	1	FALSE	1
7987	Q5H8A4	PIGG	phosphatidylinositol glycan anchor biosynthesis class G	[u'NM_017733']	4	493125	533155			chr4:493201G>T (rs530918336)	9.08899e-128	TRUE	chr4:493201G>T (rs530918336)	9.08899e-128	TRUE	0.751513	0.421321	-0.00147704	0.290864	0.986078	0.119067	-0.0023554	0.169136	0.284733	0.284733	FALSE	0.999953	FALSE	0.999954	FALSE	0.9998	FALSE	0.999824	FALSE		FALSE		0.124203	FALSE	0.983769	FALSE		FALSE
11469	Q8NEM2	SHCBP1	SHC binding and spindle associated 1	[u'NM_024745']	16	46615644	46655271			chr16:46766167G>T (rs746531286)	6.66708e-05	FALSE	chr16:46652227G>C (rs76534624)	0.096754	FALSE	0.672753	0.0179274	0.00283833	0.115665	0.785847	0.00623704	-0.0020816	0.22554	0.284814	0.284814	FALSE	0.999953	FALSE	0.999954	FALSE	0.882651	FALSE	0.999824	FALSE	0.999994	FALSE	0.999975	0.109123	FALSE	0.911017	FALSE	1	FALSE	1
16363	Q9NYU1	UGGT2	UDP-glucose glycoprotein glucosyltransferase 2	[u'NM_020121']	13	96454047	96705566			chr13:96601606G>A (rs148056431)	9.47087e-48	TRUE	chr13:96601606G>A (rs148056431)	9.47087e-48	TRUE	0.568177	0.186609	-0.00125169	0.581811	0.958483	0.0889668	0.00273319	0.124349	0.285107	0.285107	FALSE	0.999953	FALSE	0.999954	FALSE	0.9998	FALSE	0.999824	FALSE		FALSE		0.0230289	FALSE	0.340153	FALSE		FALSE
9252	Q6UXM1	LRIG3	leucine rich repeats and immunoglobulin like domains 3	[u'NM_153377']	12	59266357	59314016			chr12:59268026G>A (rs563804582)	7.29906e-49	TRUE	chr12:59268026G>A (rs563804582)	7.29906e-49	TRUE	0.996105	0.0306595	0.001054	0.604835	1	0.000282641	-0.00261896	0.133073	0.285113	0.285113	FALSE	0.999953	FALSE	0.999954	FALSE	0.9998	FALSE	0.999824	FALSE		FALSE		0.846223	FALSE	1	FALSE		FALSE
4394	P35612	ADD2	adducin 2	[u'NM_001617']	2	70890560	70933540			chr2:71330823C>T (rs1833350)	0.00108982	FALSE	chr2:70906074G>A (rs145886276)	0.124375	FALSE	0.995497	0.0361884	0.00295163	0.11996	1	0.000789404	0.000508426	0.715705	0.28513	0.28513	FALSE	0.999953	FALSE	0.999954	FALSE	0.891719	FALSE	0.999824	FALSE	0.999994	FALSE	0.999975	0.971025	FALSE	1	FALSE	1	FALSE	1
633	H3BQB6	STMND1	stathmin domain containing 1	[u'NM_001190766']	6	17102489	17131109			chr6:17299385C>A (rs114293917)	0.0135141	FALSE	chr6:17115235C>T (rs192435726)	0.102581	FALSE	0.994759	0.0398985	0.00236107	0.227344	0.999997	0.000809845	0.00204237	0.282897	0.285158	0.285158	FALSE	0.999953	FALSE	0.999954	FALSE	0.9998	FALSE	0.999824	FALSE	0.999994	FALSE	0.999975	0.443867	FALSE	1	FALSE	1	FALSE	1
6685	Q13607	OR2F1	olfactory receptor family 2 subfamily F member 1 (gene/pseudogene)	[u'NM_012369']	7	143657064	143658014			chr7:143573458C>T (rs199966585)	5.70193e-160	TRUE	chr7:143657473A>G (rs2072165)	0.0463054	FALSE	0.831657	0.359554	0.00329368	0.113285	0.99896	0.0590451	0.000222827	0.958948	0.285368	0.285368	FALSE	0.999953	FALSE	0.999954	FALSE	0.877004	FALSE	0.999824	FALSE		FALSE	0.999975	0.391649	FALSE	1	FALSE		FALSE	1
5770	P69849	NOMO3	NODAL modulator 3	[u'NM_001004067']	16	16326524	16388153			chr16:15904695T>C (rs79205960)	0.00177329	FALSE	chr16:16356968C>T (rs373638502)	0.0863759	FALSE	0.81246	0.366273	0.00283381	0.113712	0.972345	0.122515	0.00126653	0.389616	0.285409	0.285409	FALSE	0.999953	FALSE	0.999954	FALSE	0.878086	FALSE	0.999824	FALSE	0.999994	FALSE	0.999975	0.589047	FALSE	1	FALSE	1	FALSE	1
867	O14618	CCS	copper chaperone for superoxide dismutase	[u'NM_005125']	11	66360733	66373323			chr11:66460826T>C (rs538779844)	4.82246e-43	TRUE	chr11:66372978C>T (rs201766493)	0.262071	FALSE	0.989939	0.0671875	0.00198443	0.116959	1.00002	0.00194214	0.000485717	0.773677	0.285536	0.285536	FALSE	0.999953	FALSE	0.999954	FALSE	0.883955	FALSE	0.999824	FALSE		FALSE	0.999975	0.492844	FALSE	1	FALSE		FALSE	1
8627	Q68CQ4	DIEXF	digestive organ expansion factor homolog (zebrafish)	[u'NM_014388']	1	210001409	210024789			chr1:210329087G>T (rs192258059)	2.48833e-06	FALSE	chr1:210015990T>A (rs141073115)	0.089179	FALSE	0.811736	0.0935815	0.0015084	0.347725	0.975786	0.04313	-0.00265329	0.13216	0.285601	0.285601	FALSE	0.999953	FALSE	0.999954	FALSE	0.9998	FALSE	0.999824	FALSE	0.999994	FALSE	0.999975	0.554429	FALSE	1	FALSE	1	FALSE	1
6448	Q12959	DLG1	discs large MAGUK scaffold protein 1	[u'NM_004087']	3	196771497	197024075			chr3:196674738C>T (rs369999009)	1.97223e-41	TRUE	chr3:196792163C>T (rs78190191)	0.109308	FALSE	0.794773	0.259046	-0.00174742	0.259929	0.994736	0.0485843	0.00196395	0.32218	0.285808	0.285808	FALSE	0.999953	FALSE	0.999954	FALSE	0.9998	FALSE	0.999824	FALSE		FALSE	0.999975	0.577457	FALSE	1	FALSE		FALSE	1
3731	P20933	AGA	aspartylglucosaminidase	[u'NM_000027']	4	178352865	178363529			chr4:178570081G>A (rs78888087)	0.00143314	FALSE	chr4:178359960G>C (rs2228119)	0.0480193	FALSE	0.432312	0.0573878	0.000759427	0.98829	0.580499	0.0689602	-0.00172424	0.623473	0.285865	0.285865	FALSE	0.999953	FALSE	0.999954	FALSE	0.9998	FALSE	0.999824	FALSE	0.999994	FALSE	0.999975	0.865856	FALSE	1	FALSE	1	FALSE	1
9779	Q7Z3Z0	KRT25	keratin 25	[u'NM_181534']	17	38904532	38911523			chr17:38910264C>T (rs146293609)	2.80485e-13	TRUE	chr17:38910264C>T (rs146293609)	2.80485e-13	TRUE	0.732911	0.148583	-0.00120436	0.470743	0.971247	0.0805116	0.00235463	0.161202	0.285933	0.285933	FALSE	0.999953	FALSE	0.999954	FALSE	0.9998	FALSE	0.999824	FALSE		FALSE		0.000164156	TRUE	0.00774875	FALSE		FALSE
12632	Q92876	KLK6	kallikrein related peptidase 6	[u'NM_002774']	19	51462423	51471360			chr19:51453211G>A (rs576640754)	2.4372e-15	TRUE	chr19:51462506G>A (rs138116440)	0.150878	FALSE	0.989872	0.0811823	0.00112943	0.583448	1	0.000649512	0.00255929	0.142725	0.286106	0.286106	FALSE	0.999953	FALSE	0.999954	FALSE	0.9998	FALSE	0.999824	FALSE		FALSE	0.999975	0.800145	FALSE	1	FALSE		FALSE	1
676	O00189	AP4M1	adaptor related protein complex 4 mu 1 subunit	[u'NM_004722']	7	99699338	99704502			chr7:100170119G>A (rs529976363)	1.0498e-105	TRUE	chr7:99702947G>A (rs41280968)	0.0783878	FALSE	0.877431	0.239946	-0.0028141	0.123941	0.994736	0.0496892	-0.0012094	0.496783	0.286161	0.286161	FALSE	0.999953	FALSE	0.999954	FALSE	0.893996	FALSE	0.999824	FALSE		FALSE	0.999975	0.362811	FALSE	1	FALSE		FALSE	1
16201	Q9NWQ9	C14orf119	chromosome 14 open reading frame 119	[u'NM_017924']	14	23566868	23567287			chr14:23240498C>T (rs114403161)	7.85429e-46	TRUE	chr14:23566913C>G (rs35065609)	0.146085	FALSE	0.999804	0.00542729	-0.00266887	0.119013	1	9.12564e-06	-0.000525972	0.81633	0.286433	0.286433	FALSE	0.999953	FALSE	0.999954	FALSE	0.889387	FALSE	0.999824	FALSE		FALSE	0.999975	0.186355	FALSE	1	FALSE		FALSE	1
14532	Q9BXI6	TBC1D10A	TBC1 domain family member 10A	[u'NM_031937']	22	30688367	30722870			chr22:30660284C>T (rs115343552)	0	TRUE	chr22:30688659C>T (rs4823086)	0.0637471	FALSE	0.963203	0.054977	-0.00224036	0.122779	0.999771	0.00796592	-0.000443886	0.792478	0.286591	0.286591	FALSE	0.999953	FALSE	0.999954	FALSE	0.89289	FALSE	0.999824	FALSE		FALSE	0.999975	0.922751	FALSE	1	FALSE		FALSE	1
13857	Q96SE0	ABHD1	abhydrolase domain containing 1	[u'NM_032604']	2	27346817	27353609			chr2:27741237T>C (rs780094)	1.71287e-09	TRUE	chr2:27353507G>C (rs2304678)	0.0620583	FALSE	0.399986	0.232334	0.00318106	0.135231	0.742185	0.176366	-0.00125021	0.561111	0.286738	0.286738	FALSE	0.999953	FALSE	0.999954	FALSE	0.91512	FALSE	0.999824	FALSE		FALSE	0.999975	0.980344	FALSE	1	FALSE		FALSE	1
4818	P48509	CD151	CD151 molecule (Raph blood group)	[u'NM_004357']	11	836070	838189			chr11:1031910G>A (rs371028728)	1.97869e-46	TRUE	chr11:836426G>T (rs200217814)	0.251621	FALSE	0.9977	0.0375788	0.00270332	0.113981	1	6.32103e-05	-0.000134935	0.990199	0.286756	0.286756	FALSE	0.999953	FALSE	0.999954	FALSE	0.878667	FALSE	0.999824	FALSE		FALSE	0.999975	0.393064	FALSE	1	FALSE		FALSE	1
13245	Q96HP8	TMEM176A	transmembrane protein 176A	[u'NM_018487']	7	150498639	150501953			chr7:150845977C>T (rs200333232)	5.99017e-223	TRUE	chr7:150500519A>C (rs574687415)	0.0118883	FALSE	0.197411	0.191224	-0.00180491	0.261731	0.797776	0.254726	0.00215386	0.303932	0.286806	0.286806	FALSE	0.999953	FALSE	0.999954	FALSE	0.9998	FALSE	0.999824	FALSE		FALSE	0.999975	0.432801	FALSE	1	FALSE		FALSE	1
11256	Q8NAA4	ATG16L2	autophagy related 16 like 2	[u'NM_033388']	11	72525491	72540432			chr11:73022054G>A (rs544196313)	1.1736e-45	TRUE	chr11:72536378G>A (rs61738587)	0.0539017	FALSE	0.991122	0.0616596	0.00249222	0.157397	0.999987	0.0029914	-0.00128198	0.546152	0.287056	0.287056	FALSE	0.999953	FALSE	0.999954	FALSE	0.953215	FALSE	0.999824	FALSE		FALSE	0.999975	0.172831	FALSE	1	FALSE		FALSE	1
1015	O15063	KIAA0355	KIAA0355	[u'NM_014686']	19	34791379	34843857			chr19:34959998A>C (rs78770631)	1.60643e-06	FALSE	chr19:34832707G>A (rs150809291)	0.0388928	FALSE	0.937954	0.205102	-0.0017806	0.28517	0.999506	0.0209678	0.00183785	0.296377	0.287058	0.287058	FALSE	0.999953	FALSE	0.999954	FALSE	0.9998	FALSE	0.999824	FALSE	0.999994	FALSE	0.999975	0.714803	FALSE	1	FALSE	1	FALSE	1
7133	Q15390	MTFR1	mitochondrial fission regulator 1	[u'NM_014637']	8	66582188	66621276			chr8:66106709G>A (rs36096905)	3.53112e-05	FALSE	chr8:66620166C>T (rs567859301)	0.0218011	FALSE	0.990496	0.0686484	-0.00241449	0.162557	0.999993	0.00186363	0.00123068	0.498078	0.28706	0.28706	FALSE	0.999953	FALSE	0.999954	FALSE	0.956867	FALSE	0.999824	FALSE	0.999994	FALSE	0.999975	0.103068	FALSE	0.879871	FALSE	1	FALSE	1
11657	Q8NGJ6	OR51A4	olfactory receptor family 51 subfamily A member 4	[u'NM_001005329']	11	4967392	4968330			chr11:5424638C>T (rs183738872)	6.12325e-11	TRUE	chr11:4967990G>A (rs573423576)	0.0853355	FALSE	0.0131876	0.0174226	-0.00108212	0.714705	0.69437	0.416437	0.0028169	0.186809	0.287093	0.287093	FALSE	0.999953	FALSE	0.999954	FALSE	0.9998	FALSE	0.999824	FALSE		FALSE	0.999975	0.262385	FALSE	1	FALSE		FALSE	1
5338	P55769	SNU13	SNU13 homolog, small nuclear ribonucleoprotein (U4/U6.U5)	[u'NM_001003796']	22	42070940	42078362			chr22:41982176C>T (rs542899408)	2.2661e-127	TRUE	chr22:42076359C>T (22:42076359_C_T)	0.789164	FALSE	0.999971	0.00165307	-0.000472225	0.834753	1	8.11393e-10	0.00287855	0.114666	0.287269	0.287269	FALSE	0.999953	FALSE	0.999954	FALSE	0.9998	FALSE	0.999824	FALSE		FALSE	0.999975	0.834752	FALSE	1	FALSE		FALSE	1
2069	O95059	RPP14	ribonuclease P/MRP subunit p14	[u'NM_007042']	3	58296057	58303220			chr3:58196567T>C (rs188529894)	2.49533e-24	TRUE	chr3:58302249C>T (rs138279187)	0.0824091	FALSE	0.998601	0.0228587	-0.00299605	0.115219	0.999999	0.000471049	-0.000284044	0.876964	0.287505	0.287505	FALSE	0.999953	FALSE	0.999954	FALSE	0.882392	FALSE	0.999824	FALSE		FALSE	0.999975	0.0989121	FALSE	0.861321	FALSE		FALSE	1
7503	Q2M3C6	TMEM266	transmembrane protein 266	[u'NM_152335']	15	76426605	76496653			chr15:76301577C>A (rs201119503)	2.76023e-31	TRUE	chr15:76494569A>G (rs62030189)	0.219867	FALSE	0.915563	0.0937302	0.000839153	0.483154	1.0028	0.0148562	-0.00265152	0.131008	0.28752	0.28752	FALSE	0.999953	FALSE	0.999954	FALSE	0.9998	FALSE	0.999824	FALSE		FALSE	0.999975	0.230818	FALSE	1	FALSE		FALSE	1
16783	Q9UFC0	LRWD1	leucine rich repeats and WD repeat domain containing 1	[u'NM_152892']	7	102105528	102113493			chr7:102119282G>C (rs532470326)	1.8548e-105	TRUE	chr7:102108624A>C (rs112002983)	2.71299e-74	TRUE	0.929644	0.141499	-0.00235055	0.200308	0.998939	0.0166315	0.0013339	0.45248	0.287746	0.287746	FALSE	0.999953	FALSE	0.999954	FALSE	0.992234	FALSE	0.999824	FALSE		FALSE		0.367974	FALSE	1	FALSE		FALSE
1484	O60393	NOBOX	NOBOX oogenesis homeobox	[u'XM_001134420']	7	144094336	144107320			chr7:143748235G>C (rs199930466)	7.88752e-30	TRUE	chr7:144097219C>T (rs533330364)	0.16478	FALSE	0.869479	0.101833	0.00246701	0.11572	0.996527	0.0227352	-0.000710662	0.77602	0.287987	0.287987	FALSE	0.999953	FALSE	0.999954	FALSE	0.882665	FALSE	0.999824	FALSE		FALSE	0.999975	0.999349	FALSE	1	FALSE		FALSE	1
15277	Q9H693	C16orf95	chromosome 16 open reading frame 95	[u'NM_001195124']	16	87339368	87350848			chr16:87254180C>T (rs11643911)	0.00105972	FALSE	chr16:87339424G>A (rs747866803)	0.202868	FALSE	0.843419	0.161545	0.000170158	0.990603	0.986418	0.0433907	-0.00272803	0.118594	0.28814	0.28814	FALSE	0.999953	FALSE	0.999954	FALSE	0.9998	FALSE	0.999824	FALSE	0.999994	FALSE	0.999975	0.569875	FALSE	1	FALSE	1	FALSE	1
3989	P26439	HSD3B2	hydroxy-delta-5-steroid dehydrogenase, 3 beta- and steroid delta-isomerase 2	[u'NM_000198']	1	119958043	119965240			chr1:119683231A>C (rs139548132)	5.45734e-05	FALSE	chr1:119964894A>C (rs587734522)	0.00454458	FALSE	0.995325	0.0512259	-0.00114282	0.511429	0.999997	0.00216714	-0.00270607	0.14394	0.288163	0.288163	FALSE	0.999953	FALSE	0.999954	FALSE	0.9998	FALSE	0.999824	FALSE	0.999994	FALSE	0.999975	0.257883	FALSE	1	FALSE	1	FALSE	1
3290	P12872	MLN	motilin	[u'NM_001040109']	6	33762605	33768940			chr6:34073535G>A (rs74318988)	2.04491e-05	FALSE	chr6:33768867G>C (rs146896135)	0.140505	FALSE	0.775581	0.106856	-0.00283359	0.121587	0.942924	0.0812191	-0.00120102	0.44412	0.288234	0.288234	FALSE	0.999953	FALSE	0.999954	FALSE	0.892659	FALSE	0.999824	FALSE	0.999994	FALSE	0.999975	0.145587	FALSE	1	FALSE	1	FALSE	1
13262	Q96I15	SCLY	selenocysteine lyase	[u'NM_016510']	2	238969696	239006993			chr2:238485990G>C (rs140729649)	1.28098e-07	TRUE	chr2:238990350C>T (rs199710272)	0.0362607	FALSE	0.40809	0.411591	-0.000536823	0.611717	0.852605	0.316323	0.00259301	0.21234	0.288303	0.288303	FALSE	0.999953	FALSE	0.999954	FALSE	0.9998	FALSE	0.999824	FALSE		FALSE	0.999975	0.996039	FALSE	1	FALSE		FALSE	1
14093	Q99999	GAL3ST1	galactose-3-O-sulfotransferase 1	[u'NM_004861']	22	30950943	30953379			chr22:30660284C>T (rs115343552)	0	TRUE	chr22:30951482G>C (rs114565111)	0.0486869	FALSE	0.775676	0.205668	4.15968e-05	0.860827	0.974338	0.0827828	-0.00280737	0.118587	0.288349	0.288349	FALSE	0.999953	FALSE	0.999954	FALSE	0.9998	FALSE	0.999824	FALSE		FALSE	0.999975	0.383035	FALSE	1	FALSE		FALSE	1
7919	Q587I9	SFT2D3	SFT2 domain containing 3	[u'NM_032740']	2	128459103	128459747			chr2:128046416G>A (rs145201970)	1.0155e-06	FALSE	chr2:128459631GTGGCCGCGCTGC>G (2:128459631_GTGGCCGCGCTGC_G)	0.169444	FALSE	0.710606	0.294999	-0.00128968	0.358598	0.9754	0.0956551	0.00215259	0.276099	0.288396	0.288396	FALSE	0.999953	FALSE	0.999954	FALSE	0.9998	FALSE	0.999824	FALSE	0.999994	FALSE	0.999975	0.493878	FALSE	1	FALSE	1	FALSE	1
5290	P55040	GEM	GTP binding protein overexpressed in skeletal muscle	[u'NM_181702']	8	95262541	95272731			chr8:95412587C>T (rs115402369)	3.57711e-06	FALSE	chr8:95272598C>T (rs17847126)	0.0197043	FALSE	0.840778	0.267058	0.00254865	0.176011	0.991185	0.0654222	-0.00082615	0.632166	0.2884	0.2884	FALSE	0.999953	FALSE	0.999954	FALSE	0.973149	FALSE	0.999824	FALSE	0.999994	FALSE	0.999975	0.61664	FALSE	1	FALSE	1	FALSE	1
11746	Q8NH04	OR2T27	olfactory receptor family 2 subfamily T member 27	[u'NM_001001824']	1	248813235	248814185			chr1:248343343A>C (rs141475463)	2.53215e-07	TRUE	chr1:248813695A>G (rs139620204)	0.0256633	FALSE	0.37225	0.178999	0.00199846	0.365391	0.678696	0.177432	-0.00331484	0.115746	0.288582	0.288582	FALSE	0.999953	FALSE	0.999954	FALSE	0.9998	FALSE	0.999824	FALSE		FALSE	0.999975	0.616974	FALSE	1	FALSE		FALSE	1
16593	Q9P2E5	CHPF2	chondroitin polymerizing factor 2	[u'NM_019015']	7	150931098	150935764			chr7:150845977C>T (rs200333232)	5.99017e-223	TRUE	chr7:150932363C>T (rs758753507)	0.000267695	FALSE	0.91886	0.152139	-0.000511035	0.934775	0.998899	0.0168059	0.00238367	0.118423	0.288681	0.288681	FALSE	0.999953	FALSE	0.999954	FALSE	0.9998	FALSE	0.999824	FALSE		FALSE	0.999975	0.946381	FALSE	1	FALSE		FALSE	1
8839	Q6NS38	ALKBH2	alkB homolog 2, alpha-ketoglutarate dependent dioxygenase	[u'NM_001001655']	12	109526014	109530591			chr12:110006618A>G (rs571555515)	6.64625e-34	TRUE	chr12:109527819G>C (rs200594471)	3.24028e-07	TRUE	0.945253	0.176818	-0.00276676	0.234887	0.999601	0.0137283	0.00160386	0.351644	0.288761	0.288761	FALSE	0.999953	FALSE	0.999954	FALSE	0.9998	FALSE	0.999824	FALSE		FALSE		0.0124426	FALSE	0.220908	FALSE		FALSE
812	O00750	PIK3C2B	phosphatidylinositol-4-phosphate 3-kinase catalytic subunit type 2 beta	[u'NM_002646']	1	204393983	204438930			chr1:204497913G>C (rs2169137)	8.49281e-05	FALSE	chr1:204423838G>C (rs565435514)	0.0285241	FALSE	0.950474	0.106288	0.00270775	0.115855	0.999917	0.00669284	0.000305328	0.902371	0.288804	0.288804	FALSE	0.999953	FALSE	0.999954	FALSE	0.882838	FALSE	0.999824	FALSE	0.999994	FALSE	0.999975	0.910046	FALSE	1	FALSE	1	FALSE	1
17886	Q9Y5T4	DNAJC15	DnaJ heat shock protein family (Hsp40) member C15	[u'NM_013238']	13	43597763	43681381			chr13:43100125C>T (rs78161200)	1.97353e-07	TRUE	chr13:43681371C>T (rs188992233)	0.167562	FALSE	0.667104	0.384784	-0.000121396	0.910749	0.959254	0.163179	0.00271517	0.141246	0.288897	0.288897	FALSE	0.999953	FALSE	0.999954	FALSE	0.9998	FALSE	0.999824	FALSE		FALSE	0.999975	0.777009	FALSE	1	FALSE		FALSE	1
16969	Q9UJ72	ANXA10	annexin A10	[u'NM_007193']	4	169013852	169108582			chr4:168659520G>T (rs78164065)	0.000161763	FALSE	chr4:169049251T>C (rs573145175)	0.00644428	FALSE	0.506946	0.217835	0.00137421	0.561585	0.83677	0.221922	-0.0019156	0.226868	0.289047	0.289047	FALSE	0.999953	FALSE	0.999954	FALSE	0.9998	FALSE	0.999824	FALSE	0.999994	FALSE	0.999975	0.947032	FALSE	1	FALSE	1	FALSE	1
10694	Q8IZS7	CLECL1	C-type lectin like 1	[u'NM_172004']	12	9875225	9885860			chr12:10152578T>A (rs10505742)	0.000137234	FALSE	chr12:9875323T>C (rs118152239)	0.00234784	FALSE	0.210973	0.385897	-0.00242117	0.18045	0.70498	0.433459	0.000246298	0.780261	0.289277	0.289277	FALSE	0.999953	FALSE	0.999954	FALSE	0.978686	FALSE	0.999824	FALSE	0.999994	FALSE	0.999975	0.00506062	FALSE	0.112574	FALSE	0.356458	FALSE	0.259095
11824	Q8NHY0	B4GALNT2	beta-1,4-N-acetyl-galactosaminyltransferase 2	[u'NM_153446']	17	47210388	47247087			chr17:47448172T>C (rs11655704)	0.000251769	FALSE	chr17:47246163T>C (rs7224888)	0.0401472	FALSE	0.27749	0.273096	-0.0025267	0.192062	0.817484	0.306138	0.00117051	0.475341	0.289324	0.289324	FALSE	0.999953	FALSE	0.999954	FALSE	0.988595	FALSE	0.999824	FALSE	0.999994	FALSE	0.999975	0.567604	FALSE	1	FALSE	1	FALSE	1
8001	Q5H9S7	DCAF17	DDB1 and CUL4 associated factor 17	[u'NM_025000']	2	172291088	172337621			chr2:171819400A>G (rs544491938)	2.39474e-55	TRUE	chr2:172337487T>C (rs142735693)	6.12619e-12	TRUE	0.971968	0.111814	-0.00212289	0.141867	0.999978	0.00316611	-0.00113071	0.551594	0.289517	0.289517	FALSE	0.999953	FALSE	0.999954	FALSE	0.928736	FALSE	0.999824	FALSE		FALSE		0.00820037	FALSE	0.161322	FALSE		FALSE
2702	P05305	EDN1	endothelin 1	[u'NM_001955']	6	12290863	12296297			chr6:12449203G>A (rs7772804)	0.00111419	FALSE	chr6:12292574C>A (rs533813384)	0.121048	FALSE	0.848975	0.18678	0.00250724	0.117161	0.987427	0.0563891	0.000699698	0.561765	0.289568	0.289568	FALSE	0.999953	FALSE	0.999954	FALSE	0.883955	FALSE	0.999824	FALSE	0.999994	FALSE	0.999975	0.609285	FALSE	1	FALSE	1	FALSE	1
6090	Q02962	PAX2	paired box 2	[u'NM_000278']	10	102506018	102587373			chr10:102798401G>A (rs149861682)	2.59987e-05	FALSE	chr10:102541014G>A (rs200030384)	0.104129	FALSE	0.999124	0.0171146	0.00264372	0.118697	1	3.06243e-05	0.00038484	0.781367	0.289611	0.289611	FALSE	0.999953	FALSE	0.999954	FALSE	0.889031	FALSE	0.999824	FALSE	0.999994	FALSE	0.999975	0.217094	FALSE	1	FALSE	1	FALSE	1
7677	Q3SXY8	ARL13B	ADP ribosylation factor like GTPase 13B	[u'NM_182896']	3	93699268	93772104			chr3:93984434A>G (rs35719757)	0.000172219	FALSE	chr3:93768268C>G (rs33944211)	0.0379414	FALSE	0.951486	0.0919007	-0.00277656	0.186672	0.998747	0.0132142	0.000853745	0.509037	0.289676	0.289676	FALSE	0.999953	FALSE	0.999954	FALSE	0.98692	FALSE	0.999824	FALSE	0.999994	FALSE	0.999975	0.8452	FALSE	1	FALSE	1	FALSE	1
2043	O94953	KDM4B	lysine demethylase 4B	[u'NM_015015']	19	5032902	5151519			chr19:4852151C>T (rs144123988)	4.34098e-07	TRUE	chr19:5133909C>T (rs571982466)	0.0884577	FALSE	0.821007	0.20213	0.00268286	0.116859	0.953323	0.0343119	-0.000527158	0.735082	0.289773	0.289773	FALSE	0.999953	FALSE	0.999954	FALSE	0.883955	FALSE	0.999824	FALSE		FALSE	0.999975	0.666012	FALSE	1	FALSE		FALSE	1
7526	Q2PZI1	DPY19L1	dpy-19 like 1	[u'NM_015283']	7	34971188	35077508			chr7:34625615G>A (rs117943400)	2.93283e-05	FALSE	chr7:35077508T>C (rs530965132)	0.0074317	FALSE	0.469764	0.474853	-0.00237706	0.122729	0.897703	0.2925	-0.00132968	0.436076	0.289812	0.289812	FALSE	0.999953	FALSE	0.999954	FALSE	0.89289	FALSE	0.999824	FALSE	0.999994	FALSE	0.999975	0.25802	FALSE	1	FALSE	1	FALSE	1
15015	Q9H1J7	WNT5B	Wnt family member 5B	[u'NM_030775']	12	1740521	1755415			chr12:1937357G>A (rs543122038)	2.96292e-09	TRUE	chr12:1748921C>A (rs112329239)	0.0693874	FALSE	0.99363	0.0547096	0.00237605	0.157393	0.999994	0.0015628	0.00138068	0.439204	0.289814	0.289814	FALSE	0.999953	FALSE	0.999954	FALSE	0.953215	FALSE	0.999824	FALSE		FALSE	0.999975	0.08282	FALSE	0.78012	FALSE		FALSE	1
4124	P29803	PDHA2	pyruvate dehydrogenase (lipoamide) alpha 2	[u'NM_005390']	4	96761302	96762465			chr4:96595199T>G (rs80177167)	0.000145484	FALSE	chr4:96761326G>A (rs550119402)	0.241898	FALSE	0.980467	0.128678	0.00144037	0.492547	0.999972	0.00749344	-0.00259179	0.166128	0.289937	0.289937	FALSE	0.999953	FALSE	0.999954	FALSE	0.9998	FALSE	0.999824	FALSE	0.999994	FALSE	0.999975	0.867186	FALSE	1	FALSE	1	FALSE	1
14420	Q9BVG8	KIFC3	kinesin family member C3	[u'NM_005550']	16	57792799	57832155			chr16:57805181G>A (rs200757236)	3.12973e-39	TRUE	chr16:57805181G>A (rs200757236)	3.12973e-39	TRUE	0.996054	0.0416258	-0.00252102	0.116229	1	0.000849613	-0.000159913	0.893759	0.290089	0.290089	FALSE	0.999953	FALSE	0.999954	FALSE	0.883955	FALSE	0.999824	FALSE		FALSE		1.80624e-05	TRUE	0.00124305	FALSE		FALSE
3200	P11117	ACP2	acid phosphatase 2, lysosomal	[u'NM_001610']	11	47261670	47270340			chr11:47634413T>A (rs11601083)	3.44886e-07	TRUE	chr11:47270240C>T (rs578168521)	0.0368838	FALSE	0.797023	0.203436	0.00277585	0.134789	0.979001	0.0703176	0.00147507	0.406354	0.290142	0.290142	FALSE	0.999953	FALSE	0.999954	FALSE	0.914912	FALSE	0.999824	FALSE		FALSE	0.999975	0.977026	FALSE	1	FALSE		FALSE	1
13652	Q96P66	GPR101	G protein-coupled receptor 101	[u'NM_054021']	X	136112310	136113833			chrX:136113074C>T (rs570565842)	0	TRUE	chrX:136113074C>T (rs570565842)	0	TRUE	0.527778	0.262638	0.0094194	0.187927	0.796229	0.237421	-0.00876342	0.997324	0.290234	0.290234	FALSE	0.999953	FALSE	0.999954	FALSE	0.987924	FALSE	0.999824	FALSE		FALSE		0.997675	FALSE	1	FALSE		FALSE
4466	P37287	PIGA	phosphatidylinositol glycan anchor biosynthesis class A	[u'NM_002641']	X	15339631	15350052			chrX:15585933T>C (rs183135788)	3.33875e-20	TRUE	chrX:15350046A>G (rs755718762)	0.190117	FALSE	0.975844	0.0961721	0.000740982	0.547017	0.994559	0.039216	-0.00158955	0.39433	0.290249	0.290249	FALSE	0.999953	FALSE	0.999954	FALSE	0.9998	FALSE	0.999824	FALSE		FALSE	0.999975	0.989319	FALSE	1	FALSE		FALSE	1
8432	Q5VT25	CDC42BPA	CDC42 binding protein kinase alpha	[u'NM_014826']	1	227181972	227504883			chr1:227076603G>T (rs574125890)	5.11728e-44	TRUE	chr1:227182033G>A (rs2802269)	0.0694716	FALSE	0.913918	0.0494004	-0.0023884	0.183991	0.988894	0.0172986	0.00173605	0.297177	0.290282	0.290282	FALSE	0.999953	FALSE	0.999954	FALSE	0.984397	FALSE	0.999824	FALSE		FALSE	0.999975	0.43549	FALSE	1	FALSE		FALSE	1
12194	Q8WTX9	ZDHHC1	zinc finger DHHC-type containing 1	[u'NM_013304']	16	67428572	67441678			chr16:67860115A>T (rs201147559)	8.67019e-10	TRUE	chr16:67434917C>T (rs34229857)	0.088831	FALSE	0.95158	0.181938	0.00292729	0.120381	0.999426	0.0197304	0.000725059	0.67292	0.290311	0.290311	FALSE	0.999953	FALSE	0.999954	FALSE	0.891719	FALSE	0.999824	FALSE		FALSE	0.999975	0.16335	FALSE	1	FALSE		FALSE	1
6008	Q01638	IL1RL1	interleukin 1 receptor like 1	[u'NM_016232']	2	102954725	102968378			chr2:103119973A>G (rs547249739)	0	TRUE	chr2:102959864G>C (rs555618307)	0.000722515	FALSE	0.303454	0.42498	0.00134701	0.262529	0.995021	0.253822	0.00157987	0.255735	0.290337	0.290337	FALSE	0.999953	FALSE	0.999954	FALSE	0.9998	FALSE	0.999824	FALSE		FALSE	0.999975	0.654147	FALSE	1	FALSE		FALSE	1
16111	Q9NV70	EXOC1	exocyst complex component 1	[u'NM_018261']	4	56724490	56770658			chr4:57164405C>T (rs141400149)	1.15483e-11	TRUE	chr4:56762938G>A (rs35001804)	0.0566933	FALSE	0.989834	0.0691637	-0.00301136	0.116729	0.999976	0.00317675	-0.000172068	0.990298	0.290367	0.290367	FALSE	0.999953	FALSE	0.999954	FALSE	0.883955	FALSE	0.999824	FALSE		FALSE	0.999975	0.103237	FALSE	0.879871	FALSE		FALSE	1
10840	Q8N2U9	PQLC1	PQ loop repeat containing 1	[u'NM_025078']	18	77663979	77710926			chr18:77537661G>A (rs116937920)	7.85995e-05	FALSE	chr18:77679192C>A (rs150969347)	0.208022	FALSE	0.993556	0.05941	0.00200966	0.214219	1	0.000282958	0.00151075	0.322794	0.290403	0.290403	FALSE	0.999953	FALSE	0.999954	FALSE	0.9998	FALSE	0.999824	FALSE	0.999994	FALSE	0.999975	0.885015	FALSE	1	FALSE	1	FALSE	1
8376	Q5TEU4	NDUFAF5	NADH:ubiquinone oxidoreductase complex assembly factor 5	[u'NM_001039375']	20	13765715	13797853			chr20:13765895C>T (rs200744738)	5.2338e-14	TRUE	chr20:13765895C>T (rs200744738)	5.2338e-14	TRUE	0.996321	0.0369931	-0.00270307	0.121134	1	0.000696127	-0.000542329	0.733331	0.290585	0.290585	FALSE	0.999953	FALSE	0.999954	FALSE	0.891719	FALSE	0.999824	FALSE		FALSE		0.00945029	FALSE	0.179705	FALSE		FALSE
3131	P10070	GLI2	GLI family zinc finger 2	[u'NM_005270']	2	121554897	121748248			chr2:121827729A>G (rs72959281)	9.39956e-07	FALSE	chr2:121747224C>A (rs201543141)	0.00740974	FALSE	0.914646	0.0508567	-0.00238397	0.128342	0.998446	0.0112486	0.0010788	0.597696	0.290734	0.290734	FALSE	0.999953	FALSE	0.999954	FALSE	0.902091	FALSE	0.999824	FALSE	0.999994	FALSE	0.999975	0.213848	FALSE	1	FALSE	1	FALSE	1
15706	Q9NP72	RAB18	RAB18, member RAS oncogene family	[u'NM_021252']	10	27793299	27826977			chr10:27512293C>A (rs150601599)	0	TRUE	chr10:27822872G>T (rs190213580)	0.145967	FALSE	0.999503	0.0151745	-0.00282315	0.116142	1	3.74558e-06	0.000112334	0.921462	0.290752	0.290752	FALSE	0.999953	FALSE	0.999954	FALSE	0.883955	FALSE	0.999824	FALSE		FALSE	0.999975	0.337233	FALSE	1	FALSE		FALSE	1
16237	Q9NX20	MRPL16	mitochondrial ribosomal protein L16	[u'NM_017840']	11	59573823	59578131			chr11:59949121G>A (rs200243893)	4.47712e-58	TRUE	chr11:59573980C>T (rs12787462)	0.0566876	FALSE	0.956389	0.159323	-0.00325026	0.121853	0.999596	0.0147939	0.000118544	0.905184	0.290782	0.290782	FALSE	0.999953	FALSE	0.999954	FALSE	0.89289	FALSE	0.999824	FALSE		FALSE	0.999975	0.098769	FALSE	0.860765	FALSE		FALSE	1
3787	P22059	OSBP	oxysterol binding protein	[u'NM_002556']	11	59344053	59383137			chr11:59603290G>C (rs201871926)	1.56458e-40	TRUE	chr11:59382897C>T (rs200837578)	0.148721	FALSE	0.996834	0.0271397	-0.000932815	0.598356	1.00001	0.000425789	-0.00231134	0.148523	0.291044	0.291044	FALSE	0.999953	FALSE	0.999954	FALSE	0.9998	FALSE	0.999824	FALSE		FALSE	0.999975	0.904896	FALSE	1	FALSE		FALSE	1
9747	Q7Z353	HDX	highly divergent homeobox	[u'NM_144657']	X	83576900	83730405			chrX:83363134T>C (rs9887469)	0.000333507	FALSE	chrX:83581257A>C (rs779043940)	0.110869	FALSE	0.838364	0.267688	0.0020494	0.311691	0.949595	0.148063	-0.00815513	0.116179	0.29107	0.29107	FALSE	0.999953	FALSE	0.999954	FALSE	0.9998	FALSE	0.999824	FALSE	0.999994	FALSE	0.999975	0.645628	FALSE	1	FALSE	1	FALSE	1
16851	Q9UHD0	IL19	interleukin 19	[u'NM_153758']	1	207010008	207015964			chr1:206960592C>G (rs78996619)	0.0018441	FALSE	chr1:207013240G>A (rs557339350)	0.247835	FALSE	0.259159	0.166639	-0.00253653	0.131347	0.578927	0.337763	0.000100809	0.997591	0.291175	0.291175	FALSE	0.999953	FALSE	0.999954	FALSE	0.907077	FALSE	0.999824	FALSE	0.999994	FALSE	0.999975	0.236189	FALSE	1	FALSE	1	FALSE	1
11455	Q8NEF9	SRFBP1	serum response factor binding protein 1	[u'NM_152546']	5	121297728	121362818			chr5:121356386C>A (rs148023016)	5.59271e-57	TRUE	chr5:121356386C>A (rs148023016)	5.59271e-57	TRUE	0.9584	0.115642	-0.00251324	0.151098	0.999586	0.00996431	0.000768145	0.617328	0.291312	0.291312	FALSE	0.999953	FALSE	0.999954	FALSE	0.94694	FALSE	0.999824	FALSE		FALSE		0.00129167	TRUE	0.0400822	FALSE		FALSE
16078	Q9NUM4	TMEM106B	transmembrane protein 106B	[u'NM_018374']	7	12254437	12271598			chr7:12395759A>C (rs201995709)	7.31764e-07	FALSE	chr7:12269417C>G (rs3173615)	0.133259	FALSE	0.56387	0.304127	-0.0024891	0.137987	0.910486	0.196106	-0.00193408	0.351425	0.291397	0.291397	FALSE	0.999953	FALSE	0.999954	FALSE	0.921517	FALSE	0.999824	FALSE	0.999994	FALSE	0.999975	1	FALSE	1	FALSE	1	FALSE	1
9377	Q6ZN32	ETV3L	ETS variant 3 like	[u'NM_001004341']	1	157062444	157069315			chr1:156702216G>A (rs118116867)	3.58053e-13	TRUE	chr1:157067659C>T (rs148831733)	0.0985261	FALSE	0.804932	0.229488	-0.000509482	0.7348	0.993161	0.0451631	0.00271331	0.136603	0.291445	0.291445	FALSE	0.999953	FALSE	0.999954	FALSE	0.9998	FALSE	0.999824	FALSE		FALSE	0.999975	0.923848	FALSE	1	FALSE		FALSE	1
5525	P60033	CD81	CD81 molecule	[u'NM_004356']	11	2398780	2418093			chr11:2146053T>C (rs4929958)	3.6854e-07	TRUE	chr11:2416745G>A (rs538164293)	0.222519	FALSE	0.997375	0.0347649	0.0023761	0.159037	1	9.16707e-05	0.00111828	0.502138	0.291678	0.291678	FALSE	0.999953	FALSE	0.999954	FALSE	0.95539	FALSE	0.999824	FALSE		FALSE	0.999975	0.383839	FALSE	1	FALSE		FALSE	1
11638	Q8NGG7	OR8A1	olfactory receptor family 8 subfamily A member 1	[u'NM_001005194']	11	124439965	124440942			chr11:124629850C>T (rs112737968)	0.00201266	FALSE	chr11:124440362C>G (rs55861866)	0.0103408	FALSE	0.0805314	0.237501	-0.00255398	0.196199	0.654265	0.42204	-0.00252098	0.256147	0.291686	0.291686	FALSE	0.999953	FALSE	0.999954	FALSE	0.98947	FALSE	0.999824	FALSE	0.999994	FALSE	0.999975	0.837634	FALSE	1	FALSE	1	FALSE	1
9151	Q6UVM3	KCNT2	potassium sodium-activated channel subfamily T member 2	[u'NM_198503']	1	196197357	196577439			chr1:195881866T>G (rs115027336)	4.40722e-06	FALSE	chr1:196461442T>C (rs201627993)	0.124435	FALSE	0.994353	0.0416678	0.00290463	0.120305	1.00001	0.00090873	0.000487893	0.813186	0.29172	0.29172	FALSE	0.999953	FALSE	0.999954	FALSE	0.891719	FALSE	0.999824	FALSE	0.999994	FALSE	0.999975	0.341531	FALSE	1	FALSE	1	FALSE	1
11745	Q8NH03	OR2T3	olfactory receptor family 2 subfamily T member 3	[u'NM_001005495']	1	248636652	248637605			chr1:248343343A>C (rs141475463)	2.53215e-07	TRUE	chr1:248637201T>C (rs529684081)	0.163037	FALSE	0.66211	0.342432	-0.00107445	0.555087	0.999937	0.0762703	-0.00242484	0.141659	0.291811	0.291811	FALSE	0.999953	FALSE	0.999954	FALSE	0.9998	FALSE	0.999824	FALSE		FALSE	0.999975	0.873267	FALSE	1	FALSE		FALSE	1
7231	Q15760	GPR19	G protein-coupled receptor 19	[u'NM_006143']	12	12814138	12815382			chr12:12509879G>A (rs192672178)	4.9805e-05	FALSE	chr12:12815037C>T (rs41276680)	0.0240802	FALSE	0.750766	0.0501609	-0.00227096	0.171045	0.874093	0.0511801	0.00264791	0.248876	0.291853	0.291853	FALSE	0.999953	FALSE	0.999954	FALSE	0.971424	FALSE	0.999824	FALSE	0.999994	FALSE	0.999975	0.0355982	FALSE	0.456307	FALSE	0.944301	FALSE	0.771543
5160	P52756	RBM5	RNA binding motif protein 5	[u'NM_005778']	3	50127868	50155886			chr3:50357869A>C (rs709210)	2.36175e-54	TRUE	chr3:50137455C>T (rs139289182)	2.58649e-13	TRUE	0.998477	0.0116691	0.00196813	0.285602	1	3.76206e-05	-0.00218633	0.23898	0.291986	0.291986	FALSE	0.999953	FALSE	0.999954	FALSE	0.9998	FALSE	0.999824	FALSE		FALSE		0.327336	FALSE	1	FALSE		FALSE
10755	Q8N137	CNTROB	centrobin, centriole duplication and spindle assembly protein	[u'NM_053051']	17	7836398	7852825			chr17:7385908C>T (rs189169938)	3.18548e-87	TRUE	chr17:7846836A>T (rs78236778)	0.103264	FALSE	0.931826	0.0549991	-0.00160763	0.428312	0.993066	0.0159181	0.00199829	0.173772	0.292137	0.292137	FALSE	0.999953	FALSE	0.999954	FALSE	0.9998	FALSE	0.999824	FALSE		FALSE	0.999975	0.173935	FALSE	1	FALSE		FALSE	1
8657	Q68EN5	KIAA0895L	KIAA0895 like	[u'NM_001040715']	16	67210717	67214513			chr16:66852492T>C (rs377680125)	7.45575e-19	TRUE	chr16:67210855G>C (rs61733789)	0.152302	FALSE	0.99569	0.0423686	0.00260354	0.161143	0.999997	0.00105104	-0.0011941	0.524717	0.292183	0.292183	FALSE	0.999953	FALSE	0.999954	FALSE	0.956867	FALSE	0.999824	FALSE		FALSE	0.999975	0.707954	FALSE	1	FALSE		FALSE	1
8688	Q6B9Z1	IGFL4	IGF like family member 4	[u'NM_001002923']	19	46543153	46544220			chr19:46122407G>A (rs547785842)	1.45782e-11	TRUE	chr19:46543566C>T (rs17271272)	0.188782	FALSE	0.823315	0.276038	-0.00155512	0.315739	0.988119	0.0752679	-0.00245099	0.156745	0.292204	0.292204	FALSE	0.999953	FALSE	0.999954	FALSE	0.9998	FALSE	0.999824	FALSE		FALSE	0.999975	0.668879	FALSE	1	FALSE		FALSE	1
3060	P0CG39	POTEJ	POTE ankyrin domain family member J	[u'XM_929706']	2	131369106	131415447			chr2:131769905C>G (rs116486281)	9.31149e-06	FALSE	chr2:131414239A>G (rs530262933)	0.0635664	FALSE	0.86125	0.153533	-0.00134498	0.596464	0.998708	0.0229272	-0.00318388	0.128554	0.292331	0.292331	FALSE	0.999953	FALSE	0.999954	FALSE	0.9998	FALSE	0.999824	FALSE	0.999994	FALSE	0.999975	0.916109	FALSE	1	FALSE	1	FALSE	1
2769	P06881	CALCA	calcitonin related polypeptide alpha	[u'NM_001741']	11	14989244	14992738			chr11:14529266T>C (rs541873249)	3.03274e-07	TRUE	chr11:14991511A>G (rs145837941)	0.250566	FALSE	0.455706	0.0621655	0.00200896	0.256216	0.610575	0.0787218	-0.00240075	0.173459	0.292387	0.292387	FALSE	0.999953	FALSE	0.999954	FALSE	0.9998	FALSE	0.999824	FALSE		FALSE	0.999975	0.468555	FALSE	1	FALSE		FALSE	1
6367	Q10588	BST1	bone marrow stromal cell antigen 1	[u'NM_004334']	4	15704768	15733465			chr4:15554873G>A (rs201303853)	0.00530329	FALSE	chr4:15709192G>A (rs2302465)	0.0446168	FALSE	0.72694	0.420349	0.00265956	0.130418	0.985251	0.118303	0.00129764	0.485133	0.292464	0.292464	FALSE	0.999953	FALSE	0.999954	FALSE	0.905241	FALSE	0.999824	FALSE	0.999994	FALSE	0.999975	0.899927	FALSE	1	FALSE	1	FALSE	1
4200	P31249	HOXD3	homeobox D3	[u'NM_006898']	2	177033843	177036999			chr2:177400725C>T (rs1037224)	1.85843e-14	TRUE	chr2:177033993C>A (rs143404265)	0.303871	FALSE	0.99743	0.0217436	0.00112946	0.572489	1	0.00021189	0.00241925	0.14406	0.29247	0.29247	FALSE	0.999953	FALSE	0.999954	FALSE	0.9998	FALSE	0.999824	FALSE		FALSE	0.999975	0.773342	FALSE	1	FALSE		FALSE	1
6952	Q14746	COG2	component of oligomeric golgi complex 2	[u'NM_007357']	1	230778353	230829136			chr1:230897724T>C (rs3790958)	0.000881198	FALSE	chr1:230822687C>T (rs141191461)	0.064943	FALSE	0.978177	0.0567077	0.00186285	0.330217	0.999845	0.00370964	-0.00198224	0.238718	0.292565	0.292565	FALSE	0.999953	FALSE	0.999954	FALSE	0.9998	FALSE	0.999824	FALSE	0.999994	FALSE	0.999975	0.960505	FALSE	1	FALSE	1	FALSE	1
4823	P48549	KCNJ3	potassium voltage-gated channel subfamily J member 3	[u'NM_002239']	2	155555288	155711822			chr2:155211804C>T (rs707032)	0.00251205	FALSE	chr2:155555406A>G (rs16838016)	0.380992	FALSE	0.99353	0.0410052	0.00170419	0.368142	0.999986	0.00158912	-0.002176	0.218809	0.292567	0.292567	FALSE	0.999953	FALSE	0.999954	FALSE	0.9998	FALSE	0.999824	FALSE	0.999994	FALSE	0.999975	0.464251	FALSE	1	FALSE	1	FALSE	1
4324	P34995	PTGER1	prostaglandin E receptor 1	[u'NM_000955']	19	14583375	14585132			chr19:14090311G>C (rs199915135)	2.28415e-21	TRUE	chr19:14584673C>T (rs549754915)	0.307718	FALSE	0.992056	0.06442	0.00215985	0.169865	0.999998	0.000999179	-0.00110076	0.476582	0.292688	0.292688	FALSE	0.999953	FALSE	0.999954	FALSE	0.970204	FALSE	0.999824	FALSE		FALSE	0.999975	0.609838	FALSE	1	FALSE		FALSE	1
10880	Q8N3J6	CADM2	cell adhesion molecule 2	[u'NM_153184']	3	85008759	86115930			chr3:85350817T>C (rs77280884)	0.000526874	FALSE	chr3:85935369T>G (rs577380550)	0.177117	FALSE	0.983312	0.0494341	0.00142526	0.325584	0.999848	0.00298751	-0.00175184	0.320383	0.292718	0.292718	FALSE	0.999953	FALSE	0.999954	FALSE	0.9998	FALSE	0.999824	FALSE	0.999994	FALSE	0.999975	0.664173	FALSE	1	FALSE	1	FALSE	1
10747	Q8N126	CADM3	cell adhesion molecule 3	[u'NM_021189']	1	159141556	159170709			chr1:158687752C>T (rs754875892)	8.38158e-14	TRUE	chr1:159163314C>T (rs3026987)	0.216019	FALSE	0.963694	0.179678	-0.002307	0.245287	0.999684	0.0172103	0.00178764	0.348251	0.292748	0.292748	FALSE	0.999953	FALSE	0.999954	FALSE	0.9998	FALSE	0.999824	FALSE		FALSE	0.999975	0.262038	FALSE	1	FALSE		FALSE	1
10683	Q8IZM9	SLC38A6	solute carrier family 38 member 6	[u'NM_001172702']	14	61447996	61519144			chr14:61612611A>G (rs2182982)	0.00479916	FALSE	chr14:61449329T>G (rs370821477)	0.0103635	FALSE	0.467572	0.0233943	-0.00214989	0.263927	0.606543	0.0679391	-0.00113495	0.476396	0.292763	0.292763	FALSE	0.999953	FALSE	0.999954	FALSE	0.9998	FALSE	0.999824	FALSE	0.999994	FALSE	0.999975	0.239155	FALSE	1	FALSE	1	FALSE	1
3746	P21399	ACO1	aconitase 1	[u'NM_002197']	9	32405505	32450106			chr9:32081823G>A (rs7048642)	7.92881e-05	FALSE	chr9:32427356C>G (rs199873369)	0.134485	FALSE	0.98379	0.0893571	0.00236005	0.210251	1	0.00206571	0.00169334	0.332659	0.292766	0.292766	FALSE	0.999953	FALSE	0.999954	FALSE	0.9998	FALSE	0.999824	FALSE	0.999994	FALSE	0.999975	0.988875	FALSE	1	FALSE	1	FALSE	1
12014	Q8TD07	RAET1E	retinoic acid early transcript 1E	[u'NM_139165']	6	150209637	150212037			chr6:150023076G>A (rs187759014)	3.00189e-21	TRUE	chr6:150212003C>T (rs9383583)	0.0383247	FALSE	0.0920769	0.243178	0.00262818	0.123184	0.553144	0.410002	0.000758363	0.447303	0.292852	0.292852	FALSE	0.999953	FALSE	0.999954	FALSE	0.893996	FALSE	0.999824	FALSE		FALSE	0.999975	0.584984	FALSE	1	FALSE		FALSE	1
7516	Q2MKA7	RSPO1	R-spondin 1	[u'NM_173640']	1	38078430	38095333			chr1:37999701T>C (rs77840535)	0.00273477	FALSE	chr1:38079517T>G (rs36043533)	0.199705	FALSE	0.941198	0.160664	0.00243614	0.132791	0.998841	0.0213011	-0.000315536	0.8261	0.292861	0.292861	FALSE	0.999953	FALSE	0.999954	FALSE	0.909719	FALSE	0.999824	FALSE	0.999994	FALSE	0.999975	0.26223	FALSE	1	FALSE	1	FALSE	1
9388	Q6ZNB6	NFXL1	nuclear transcription factor, X-box binding like 1	[u'NM_152995']	4	47850183	47916220			chr4:47560015A>G (rs34169638)	0.000521781	FALSE	chr4:47864895G>A (rs143492439)	0.140929	FALSE	0.831701	0.154864	0.00140551	0.40303	0.980619	0.0597666	-0.00177746	0.303391	0.292935	0.292935	FALSE	0.999953	FALSE	0.999954	FALSE	0.9998	FALSE	0.999824	FALSE	0.999994	FALSE	0.999975	0.930642	FALSE	1	FALSE	1	FALSE	1
13581	Q96N28	PRELID3A	PRELI domain containing 3A	[u'NM_006553']	18	12407975	12429399			chr18:11982500G>A (rs73402739)	0.00319597	FALSE	chr18:12427224G>A (rs200735859)	0.144471	FALSE	0.997888	0.02575	-0.00308133	0.1172	1	0.000140342	3.81553e-05	0.990124	0.293106	0.293106	FALSE	0.999953	FALSE	0.999954	FALSE	0.883955	FALSE	0.999824	FALSE	0.999994	FALSE	0.999975	0.258851	FALSE	1	FALSE	1	FALSE	1
11590	Q8NG94	OR11H1	olfactory receptor family 11 subfamily H member 1	[u'NM_001005239']	22	16448827	16449804			chr22:16648658C>T (rs117982183)	0.0013988	FALSE	chr22:16449665G>A (rs201416863)	0.124453	FALSE	0.744385	0.139301	0.0028147	0.129767	0.966831	0.0508355	0.00218526	0.204682	0.293138	0.293138	FALSE	0.999953	FALSE	0.999954	FALSE	0.903403	FALSE	0.999824	FALSE	0.999994	FALSE	0.999975	0.426577	FALSE	1	FALSE	1	FALSE	1
2288	O95800	GPR75	G protein-coupled receptor 75	[u'NM_006794']	2	54080274	54081893			chr2:54028714G>A (rs34142625)	1.47259e-06	FALSE	chr2:54080522G>A (rs150546965)	0.0655545	FALSE	0.957883	0.144439	0.00288386	0.124362	0.9995	0.0153148	-0.000301257	0.897034	0.293161	0.293161	FALSE	0.999953	FALSE	0.999954	FALSE	0.893996	FALSE	0.999824	FALSE	0.999994	FALSE	0.999975	0.181413	FALSE	1	FALSE	1	FALSE	1
7875	Q53H76	PLA1A	phospholipase A1 member A	[u'NM_001206960']	3	119316761	119348312			chr3:119319888T>C (rs113440101)	7.36925e-06	FALSE	chr3:119325689G>A (rs527683151)	0.0251652	FALSE	0.92952	0.208029	-0.000736126	0.584383	1.00003	0.0199213	0.00257302	0.139304	0.293285	0.293285	FALSE	0.999953	FALSE	0.999954	FALSE	0.9998	FALSE	0.999824	FALSE	0.999994	FALSE	0.999975	0.228134	FALSE	1	FALSE	1	FALSE	1
17564	Q9Y2Q0	ATP8A1	ATPase phospholipid transporting 8A1	[u'NM_006095']	4	42414936	42658890			chr4:42350442A>G (rs3109621)	0.00184763	FALSE	chr4:42457348T>C (rs74414963)	0.047361	FALSE	0.979857	0.0745979	-0.00234429	0.131017	0.999918	0.00471909	-0.000909025	0.62206	0.293299	0.293299	FALSE	0.999953	FALSE	0.999954	FALSE	0.906926	FALSE	0.999824	FALSE	0.999994	FALSE	0.999975	0.062798	FALSE	0.660286	FALSE	1	FALSE	1
6524	Q13188	STK3	serine/threonine kinase 3	[u'NM_006281']	8	99468073	99837768			chr8:99676677G>A (rs72666675)	0.0113355	FALSE	chr8:99779588C>T (rs187757501)	0.251859	FALSE	0.986855	0.0859094	0.00176303	0.210148	0.999987	0.00307714	0.0016795	0.322148	0.293342	0.293342	FALSE	0.999953	FALSE	0.999954	FALSE	0.9998	FALSE	0.999824	FALSE	0.999994	FALSE	0.999975	0.289135	FALSE	1	FALSE	1	FALSE	1
8118	Q5M9Q1	NKAPL	NFKB activating protein like	[u'NM_001007531']	6	28227150	28228355			chr6:28299088T>C (rs35814746)	8.21227e-17	TRUE	chr6:28227683G>C (rs138622034)	1.87108e-07	TRUE	0.395718	0.188654	0.000786333	0.547622	0.83052	0.196714	-0.00237353	0.117661	0.29335	0.29335	FALSE	0.999953	FALSE	0.999954	FALSE	0.9998	FALSE	0.999824	FALSE		FALSE		0.00440927	FALSE	0.102308	FALSE		FALSE
14493	Q9BWW9	APOL5	apolipoprotein L5	[u'NM_030642']	22	36113919	36124942			chr22:36537327C>T (rs145559179)	3.96364e-06	FALSE	chr22:36123200G>A (rs548278302)	0.00317858	FALSE	0.482418	0.324456	-0.00194339	0.373327	0.923588	0.199672	0.00176442	0.30411	0.293365	0.293365	FALSE	0.999953	FALSE	0.999954	FALSE	0.9998	FALSE	0.999824	FALSE	0.999994	FALSE	0.999975	0.304175	FALSE	1	FALSE	1	FALSE	1
9353	Q6ZMT4	KDM7A	lysine demethylase 7A	[u'NM_030647']	7	139790897	139876737			chr7:139911944A>C (rs35341285)	0.0018684	FALSE	chr7:139801897A>G (rs527408451)	0.0846365	FALSE	0.767693	0.207411	0.00275961	0.117676	0.968951	0.0907987	0.000747584	0.680855	0.293393	0.293393	FALSE	0.999953	FALSE	0.999954	FALSE	0.885692	FALSE	0.999824	FALSE	0.999994	FALSE	0.999975	0.942738	FALSE	1	FALSE	1	FALSE	1
10673	Q8IZH2	XRN1	5'-3' exoribonuclease 1	[u'NM_019001']	3	142030356	142166786			chr3:142281692T>A (rs753005644)	2.40891e-275	TRUE	chr3:142030534C>T (rs376509512)	2.43676e-11	TRUE	0.938697	0.095711	-0.001427	0.415311	0.99817	0.0161961	-0.00263795	0.14799	0.293459	0.293459	FALSE	0.999953	FALSE	0.999954	FALSE	0.9998	FALSE	0.999824	FALSE		FALSE		0.0681746	FALSE	0.695903	FALSE		FALSE
9460	Q6ZSJ8	C1orf122	chromosome 1 open reading frame 122	[u'NM_198446']	1	38274077	38274742			chr1:38706286A>G (rs80336923)	0.00136151	FALSE	chr1:38274704G>A (rs554271070)	0.0453586	FALSE	0.99991	0.00391403	-0.00291853	0.122847	1	1.31666e-07	0.000545892	0.79058	0.293685	0.293685	FALSE	0.999953	FALSE	0.999954	FALSE	0.89289	FALSE	0.999824	FALSE	0.999994	FALSE	0.999975	0.101583	FALSE	0.873727	FALSE	1	FALSE	1
2080	O95125	ZNF202	zinc finger protein 202	[u'NM_003455']	11	123596708	123601596			chr11:123880561C>T (rs61908594)	0.0012491	FALSE	chr11:123598918C>T (rs142509253)	0.209612	FALSE	0.911223	0.0443975	0.00309402	0.141472	0.97737	0.024438	0.00129923	0.574599	0.293697	0.293697	FALSE	0.999953	FALSE	0.999954	FALSE	0.928528	FALSE	0.999824	FALSE	0.999994	FALSE	0.999975	0.468222	FALSE	1	FALSE	1	FALSE	1
11098	Q8N7J2	AMER2	APC membrane recruitment protein 2	[u'NM_152704']	13	25743745	25745757			chr13:25281534C>A (rs537958485)	6.44944e-12	TRUE	chr13:25744370G>T (rs372051684)	0.0960162	FALSE	0.976092	0.0821544	0.00161704	0.447433	0.999965	0.00392619	0.00260608	0.163791	0.293885	0.293885	FALSE	0.999953	FALSE	0.999954	FALSE	0.9998	FALSE	0.999824	FALSE		FALSE	0.999975	0.987088	FALSE	1	FALSE		FALSE	1
5311	P55197	MLLT10	myeloid/lymphoid or mixed-lineage leukemia; translocated to, 10	[u'NM_001195626']	10	21823574	22030909			chr10:21586367T>C (rs7910000)	0.000193854	FALSE	chr10:22015195C>T (rs181699146)	0.0704694	FALSE	0.997774	0.0172445	0.00274909	0.119932	0.999999	0.000323949	0.000407103	0.812959	0.293932	0.293932	FALSE	0.999953	FALSE	0.999954	FALSE	0.891719	FALSE	0.999824	FALSE	0.999994	FALSE	0.999975	0.257477	FALSE	1	FALSE	1	FALSE	1
4028	P27701	CD82	CD82 molecule	[u'NM_001024844']	11	44616213	44640673			chr11:44550047T>C (rs2863104)	8.70407e-05	FALSE	chr11:44626950G>A (rs574662941)	0.0109012	FALSE	0.739497	0.101225	-0.00182713	0.426399	0.915684	0.0908215	-0.00326824	0.137162	0.293936	0.293936	FALSE	0.999953	FALSE	0.999954	FALSE	0.9998	FALSE	0.999824	FALSE	0.999994	FALSE	0.999975	0.979026	FALSE	1	FALSE	1	FALSE	1
14175	Q9BQY4	RHOXF2	Rhox homeobox family member 2	[u'NM_032498']	X	119292657	119297690			chrX:119389966C>T (rs7882480)	0.00129627	FALSE	chrX:119293293G>A (rs142899626)	0.195121	FALSE	0.996567	0.0273753	0.000962364	0.961474	0.999348	0.00968619	-0.00394246	0.198139	0.293974	0.293974	FALSE	0.999953	FALSE	0.999954	FALSE	0.9998	FALSE	0.999824	FALSE	0.999994	FALSE	0.999975	0.849118	FALSE	1	FALSE	1	FALSE	1
15841	Q9NQT8	KIF13B	kinesin family member 13B	[u'NM_015254']	8	28928024	29120551			chr8:29546294T>G (rs77390636)	0.00117252	FALSE	chr8:28998071T>C (rs566501978)	0.0544095	FALSE	0.978207	0.0621389	0.00303541	0.122584	0.999963	0.00325086	0.000421692	0.813466	0.293996	0.293996	FALSE	0.999953	FALSE	0.999954	FALSE	0.89289	FALSE	0.999824	FALSE	0.999994	FALSE	0.999975	0.799839	FALSE	1	FALSE	1	FALSE	1
7676	Q3SXY7	LRIT3	leucine rich repeat, Ig-like and transmembrane domains 3	[u'NM_198506']	4	110769358	110791942			chr4:110662144G>A (rs113460688)	1.0344e-08	TRUE	chr4:110788917G>A (rs150750727)	0.0900168	FALSE	0.724907	0.128552	0.00156145	0.254615	0.988926	0.0419908	0.00164113	0.44212	0.294019	0.294019	FALSE	0.999953	FALSE	0.999954	FALSE	0.9998	FALSE	0.999824	FALSE		FALSE	0.999975	0.731241	FALSE	1	FALSE		FALSE	1
10644	Q8IZ26	ZNF34	zinc finger protein 34	[u'NM_030580']	8	145998654	146005625			chr8:145736832G>A (rs201384843)	2.95593e-06	FALSE	chr8:145999616CTTT>C (8:145999616_CTTT_C)	0.117008	FALSE	0.854519	0.315505	0.00267903	0.120549	0.994036	0.0677051	9.5301e-05	0.909224	0.294024	0.294024	FALSE	0.999953	FALSE	0.999954	FALSE	0.891719	FALSE	0.999824	FALSE	0.999994	FALSE	0.999975	0.186251	FALSE	1	FALSE	1	FALSE	1
17000	Q9UJT2	TSKS	testis specific serine kinase substrate	[u'NM_021733']	19	50243036	50266504			chr19:50461982T>G (rs547243506)	1.13208e-44	TRUE	chr19:50265281C>T (rs553929175)	0.00647321	FALSE	0.835009	0.314639	0.00220258	0.23016	0.994206	0.0623983	0.00224886	0.207854	0.294119	0.294119	FALSE	0.999953	FALSE	0.999954	FALSE	0.9998	FALSE	0.999824	FALSE		FALSE	0.999975	0.267259	FALSE	1	FALSE		FALSE	1
12051	Q8TDJ6	DMXL2	Dmx like 2	[u'NM_015263']	15	51741184	51914742			chr15:51471259A>G (rs17600885)	8.26967e-05	FALSE	chr15:51791559A>G (rs12102203)	0.0724104	FALSE	0.262605	0.394568	0.00264179	0.121185	0.718994	0.367189	0.00160813	0.348022	0.29418	0.29418	FALSE	0.999953	FALSE	0.999954	FALSE	0.891719	FALSE	0.999824	FALSE	0.999994	FALSE	0.999975	0.807812	FALSE	1	FALSE	1	FALSE	1
7347	Q16600	ZNF239	zinc finger protein 239	[u'NM_001099282']	10	44052154	44053527			chr10:43604533C>T (rs546866208)	9.32918e-12	TRUE	chr10:44052342C>T (rs576660691)	0.0194934	FALSE	0.578112	0.2246	0.000916047	0.867268	0.900594	0.162069	0.00324671	0.127107	0.294189	0.294189	FALSE	0.999953	FALSE	0.999954	FALSE	0.9998	FALSE	0.999824	FALSE		FALSE	0.999975	0.844889	FALSE	1	FALSE		FALSE	1
16353	Q9NYQ3	HAO2	hydroxyacid oxidase 2	[u'NM_001005783']	1	119923709	119936460			chr1:119683231A>C (rs139548132)	5.45734e-05	FALSE	chr1:119925632G>A (rs41313995)	0.0043876	FALSE	0.986975	0.0877439	-0.00178918	0.20623	1	0.00291099	0.0015477	0.364366	0.294248	0.294248	FALSE	0.999953	FALSE	0.999954	FALSE	0.999387	FALSE	0.999824	FALSE	0.999994	FALSE	0.999975	0.0106502	FALSE	0.19611	FALSE	0.494937	FALSE	0.393129
9305	Q6WRI0	IGSF10	immunoglobulin superfamily member 10	[u'NM_178822']	3	151154480	151176497			chr3:151545439G>T (rs758400162)	0.000251962	FALSE	chr3:151165277C>T (rs552157123)	0.0352915	FALSE	0.595764	0.126985	0.000285608	0.893609	0.854135	0.147532	-0.00223585	0.125545	0.294296	0.294296	FALSE	0.999953	FALSE	0.999954	FALSE	0.9998	FALSE	0.999824	FALSE	0.999994	FALSE	0.999975	0.993009	FALSE	1	FALSE	1	FALSE	1
6762	Q14004	CDK13	cyclin dependent kinase 13	[u'NM_003718']	7	39990241	40134576			chr7:40149345G>A (rs114111905)	0.00529771	FALSE	chr7:40027484A>G (rs3735135)	0.16702	FALSE	0.982094	0.0605569	0.00225382	0.168936	0.999869	0.00341582	-0.00133036	0.493068	0.294305	0.294305	FALSE	0.999953	FALSE	0.999954	FALSE	0.966698	FALSE	0.999824	FALSE	0.999994	FALSE	0.999975	0.831331	FALSE	1	FALSE	1	FALSE	1
16033	Q9NT99	LRRC4B	leucine rich repeat containing 4B	[u'NM_001080457']	19	51020831	51052095			chr19:50666411C>T (rs566172043)	8.04706e-37	TRUE	chr19:51052058G>A (rs529928778)	0.10967	FALSE	0.866644	0.112228	0.00195339	0.266286	0.983746	0.044585	-0.0011131	0.478699	0.294401	0.294401	FALSE	0.999953	FALSE	0.999954	FALSE	0.9998	FALSE	0.999824	FALSE		FALSE	0.999975	0.959979	FALSE	1	FALSE		FALSE	1
7152	Q15436	SEC23A	Sec23 homolog A, coat complex II component	[u'NM_006364']	14	39502446	39565322			chr14:39017146A>G (rs74949341)	0.00221145	FALSE	chr14:39514410A>G (rs370086460)	0.0836215	FALSE	0.544964	0.0849341	-0.00286561	0.146944	0.768281	0.160556	-0.00122718	0.370156	0.294441	0.294441	FALSE	0.999953	FALSE	0.999954	FALSE	0.941108	FALSE	0.999824	FALSE	0.999994	FALSE	0.999975	0.593369	FALSE	1	FALSE	1	FALSE	1
4402	P35663	CYLC1	cylicin 1	[u'NM_021118']	X	83116191	83141589			chrX:83068926T>C (rs825552)	0.00016463	FALSE	chrX:83128414C>T (rs745675150)	0.100096	FALSE	0.988652	0.0555675	0.000327713	0.535122	0.997744	0.020317	-0.00111649	0.39454	0.294445	0.294445	FALSE	0.999953	FALSE	0.999954	FALSE	0.9998	FALSE	0.999824	FALSE	0.999994	FALSE	0.999975	0.961498	FALSE	1	FALSE	1	FALSE	1
1615	O60911	CTSV	cathepsin V	[u'NM_001333']	9	99795234	99800325			chr9:99595709A>G (rs72745895)	7.30365e-06	FALSE	chr9:99797839C>A (rs146994010)	0.0864303	FALSE	0.996667	0.0373911	-0.0015683	0.294948	1	0.000381702	-0.00211896	0.241628	0.294685	0.294685	FALSE	0.999953	FALSE	0.999954	FALSE	0.9998	FALSE	0.999824	FALSE	0.999994	FALSE	0.999975	0.247593	FALSE	1	FALSE	1	FALSE	1
8846	Q6NSZ9	ZSCAN25	zinc finger and SCAN domain containing 25	[u'NM_145115']	7	99217230	99227640			chr7:99208014A>G (rs185377878)	1.37332e-18	TRUE	chr7:99227423A>G (rs145135200)	0.0357773	FALSE	0.991569	0.0636737	0.0015315	0.342614	1.00003	0.00157717	-0.00244509	0.214997	0.294711	0.294711	FALSE	0.999953	FALSE	0.999954	FALSE	0.9998	FALSE	0.999824	FALSE		FALSE	0.999975	0.142241	FALSE	1	FALSE		FALSE	1
13473	Q96LR5	UBE2E2	ubiquitin conjugating enzyme E2 E2	[u'NM_152653']	3	23250191	23631319			chr3:23809265G>A (rs9812986)	0.00051178	FALSE	chr3:23250281C>T (rs200598867)	0.310367	FALSE	0.999998	7.52902e-05	-0.00179726	0.35027	1	9.5656e-10	-0.00281294	0.121028	0.294749	0.294749	FALSE	0.999953	FALSE	0.999954	FALSE	0.9998	FALSE	0.999824	FALSE	0.999994	FALSE	0.999975	0.35027	FALSE	1	FALSE	1	FALSE	1
5995	Q01459	CTBS	chitobiase	[u'NM_004388']	1	85020685	85040098			chr1:84945034G>A (rs202113477)	0.000100801	FALSE	chr1:85040070C>A (rs115347546)	0.0361042	FALSE	0.437337	0.471812	-0.00245059	0.165634	0.897281	0.292507	0.000341863	0.812939	0.294758	0.294758	FALSE	0.999953	FALSE	0.999954	FALSE	0.963863	FALSE	0.999824	FALSE	0.999994	FALSE	0.999975	0.983057	FALSE	1	FALSE	1	FALSE	1
14560	Q9BXS1	IDI2	isopentenyl-diphosphate delta isomerase 2	[u'NM_033261']	10	1065460	1070663			chr10:696311C>T (rs187635206)	4.9609e-18	TRUE	chr10:1065710C>T (rs1044261)	0.16891	FALSE	0.848969	0.35716	0.00222343	0.252552	0.994055	0.0764986	0.00213674	0.208546	0.294887	0.294887	FALSE	0.999953	FALSE	0.999954	FALSE	0.9998	FALSE	0.999824	FALSE		FALSE	0.999975	0.387512	FALSE	1	FALSE		FALSE	1
15522	Q9HB20	PLEKHA3	pleckstrin homology domain containing A3	[u'NM_019091']	2	179345597	179368611			chr2:179547937C>A (rs546105899)	4.57612e-151	TRUE	chr2:179368562T>C (rs61748249)	0.0064607	FALSE	0.995141	0.0389685	-0.00282162	0.119732	0.999994	0.00099825	7.69989e-05	0.942504	0.29496	0.29496	FALSE	0.999953	FALSE	0.999954	FALSE	0.891719	FALSE	0.999824	FALSE		FALSE	0.999975	0.00911168	FALSE	0.175194	FALSE		FALSE	0.359618
16141	Q9NVM4	PRMT7	protein arginine methyltransferase 7	[u'NM_019023']	16	68349883	68391124			chr16:68820946G>A (rs9929218)	1.79365e-12	TRUE	chr16:68358635A>G (rs202175390)	0.000102757	FALSE	0.935021	0.11908	0.00273078	0.118293	0.999143	0.00921285	0.000757687	0.618103	0.294989	0.294989	FALSE	0.999953	FALSE	0.999954	FALSE	0.886751	FALSE	0.999824	FALSE		FALSE	0.999975	0.547797	FALSE	1	FALSE		FALSE	1
17170	Q9ULE0	WWC3	WWC family member 3	[u'NM_015691']	X	10031579	10109538			chrX:9905243C>A (rs184423737)	1.55465e-08	TRUE	chrX:10058819G>A (rs201678620)	0.0670275	FALSE	0.98389	0.0577361	-7.26343e-06	0.224544	0.997274	0.0210331	-0.00578684	0.140538	0.295015	0.295015	FALSE	0.999953	FALSE	0.999954	FALSE	0.9998	FALSE	0.999824	FALSE		FALSE	0.999975	0.914581	FALSE	1	FALSE		FALSE	1
15241	Q9H568	ACTL8	actin like 8	[u'NM_030812']	1	18149504	18153011			chr1:17928696G>A (rs559116018)	1.72506e-101	TRUE	chr1:18152665T>C (rs145930628)	0.00179034	FALSE	0.919535	0.0838133	0.00141619	0.403878	0.989192	0.0236196	0.00260555	0.15052	0.295144	0.295144	FALSE	0.999953	FALSE	0.999954	FALSE	0.9998	FALSE	0.999824	FALSE		FALSE	0.999975	0.949258	FALSE	1	FALSE		FALSE	1
9921	Q7Z7G0	ABI3BP	ABI family member 3 binding protein	[u'NM_015429']	3	100469342	100712249			chr3:100497211C>T (rs775925923)	3.02436e-117	TRUE	chr3:100497211C>T (rs775925923)	3.02436e-117	TRUE	0.751707	0.426117	0.00182294	0.518626	0.981462	0.129086	0.00291102	0.12364	0.295153	0.295153	FALSE	0.999953	FALSE	0.999954	FALSE	0.9998	FALSE	0.999824	FALSE		FALSE		0.511164	FALSE	1	FALSE		FALSE
15966	Q9NRY6	PLSCR3	phospholipid scramblase 3	[u'NM_020360']	17	7293707	7297429			chr17:7385908C>T (rs189169938)	3.18548e-87	TRUE	chr17:7294051G>A (rs570477982)	0.229163	FALSE	0.777013	0.0358401	0.0010587	0.550319	0.897991	0.0613607	-0.0024656	0.189142	0.295225	0.295225	FALSE	0.999953	FALSE	0.999954	FALSE	0.9998	FALSE	0.999824	FALSE		FALSE	0.999975	0.680373	FALSE	1	FALSE		FALSE	1
5257	P54725	RAD23A	RAD23 homolog A, nucleotide excision repair protein	[u'NM_005053']	19	13056763	13063860			chr19:13006028G>A (Affx-89018726)	1.04799e-15	TRUE	chr19:13059563G>A (rs4987203)	0.014632	FALSE	0.962932	0.142421	0.00297699	0.132937	0.999801	0.00979191	0.000815946	0.594149	0.295368	0.295368	FALSE	0.999953	FALSE	0.999954	FALSE	0.910209	FALSE	0.999824	FALSE		FALSE	0.999975	0.0716624	FALSE	0.717146	FALSE		FALSE	1
13339	Q96JI7	SPG11	SPG11, spatacsin vesicle trafficking associated	[u'NM_001160227']	15	44855322	44955845			chr15:44907684T>G (rs201282600)	8.60081e-108	TRUE	chr15:44907684T>G (rs201282600)	8.60081e-108	TRUE	0.799738	0.136134	-0.0022752	0.181265	0.96853	0.0664272	-0.0018388	0.241835	0.295369	0.295369	FALSE	0.999953	FALSE	0.999954	FALSE	0.980205	FALSE	0.999824	FALSE		FALSE		0.996836	FALSE	1	FALSE		FALSE
2213	O95476	CTDNEP1	CTD nuclear envelope phosphatase 1	[u'NM_015343']	17	7147507	7154615			chr17:7385908C>T (rs189169938)	3.18548e-87	TRUE	chr17:7154582T>C (rs3744399)	0.213422	FALSE	0.915094	0.141181	-0.00210658	0.124052	0.995759	0.0296192	-0.000925427	0.529338	0.295393	0.295393	FALSE	0.999953	FALSE	0.999954	FALSE	0.893996	FALSE	0.999824	FALSE		FALSE	0.999975	0.299424	FALSE	1	FALSE		FALSE	1
4793	P48146	NPBWR2	neuropeptides B and W receptor 2	[u'NM_005286']	20	62737186	62738184			chr20:62598038T>C (rs553095819)	7.55913e-06	FALSE	chr20:62737580G>A (rs200146869)	1.82601e-05	FALSE	0.781572	0.366252	0.00269177	0.163475	0.987516	0.100153	-0.000492526	0.704101	0.295616	0.295616	FALSE	0.999953	FALSE	0.999954	FALSE	0.958223	FALSE	0.999824	FALSE	0.999994	FALSE	0.999975	0.537352	FALSE	1	FALSE	1	FALSE	1
8066	Q5JTD0	TJAP1	tight junction associated protein 1	[u'NM_080604']	6	43466740	43473590			chr6:43758873G>A (rs6905288)	6.29244e-08	TRUE	chr6:43469358G>A (rs146174516)	0.00194652	FALSE	0.986702	0.0619502	-0.00284454	0.130948	0.999998	0.00196107	0.000678418	0.702119	0.295707	0.295707	FALSE	0.999953	FALSE	0.999954	FALSE	0.906926	FALSE	0.999824	FALSE		FALSE	0.999975	0.0135762	FALSE	0.23508	FALSE		FALSE	0.454711
7851	Q53F19	NCBP3	nuclear cap binding subunit 3	[u'NM_018553']	17	3716341	3749517			chr17:3513856A>G (rs200377484)	1.92156e-59	TRUE	chr17:3716416C>G (rs138378952)	1.01273e-05	FALSE	0.994213	0.02935	-0.00232092	0.171602	1	0.000690238	0.00109209	0.480212	0.295763	0.295763	FALSE	0.999953	FALSE	0.999954	FALSE	0.97156	FALSE	0.999824	FALSE		FALSE	0.999975	5.43855e-05	TRUE	0.00320264	FALSE		TRUE	0.0166195
15112	Q9H2X0	CHRD	chordin	[u'NM_003741']	3	184098107	184107207			chr3:183732053G>A (rs201794364)	2.67132e-185	TRUE	chr3:184106751G>A (rs200027250)	0.0356002	FALSE	0.776926	0.315492	0.00107163	0.44268	0.982748	0.0972917	-0.00184377	0.265464	0.295831	0.295831	FALSE	0.999953	FALSE	0.999954	FALSE	0.9998	FALSE	0.999824	FALSE		FALSE	0.999975	0.89142	FALSE	1	FALSE		FALSE	1
10901	Q8N413	SLC25A45	solute carrier family 25 member 45	[u'NM_182556']	11	65143881	65149422			chr11:64714884C>T (11:64714884_C_T)	4.45002e-39	TRUE	chr11:65143892G>A (rs34400381)	0.0742679	FALSE	0.348809	0.0785862	-0.00289475	0.16565	0.532345	0.141549	0.00314964	0.128266	0.295973	0.295973	FALSE	0.999953	FALSE	0.999954	FALSE	0.963863	FALSE	0.999824	FALSE		FALSE	0.999975	0.268687	FALSE	1	FALSE		FALSE	1
8205	Q5SZK8	FREM2	FRAS1 related extracellular matrix protein 2	[u'NM_207361']	13	39261482	39454921			chr13:39358747T>C (rs116669404)	2.8608e-38	TRUE	chr13:39358747T>C (rs116669404)	2.8608e-38	TRUE	0.799381	0.0723982	-0.00258531	0.268633	1.0023	0.0245556	0.000348577	0.983496	0.296004	0.296004	FALSE	0.999953	FALSE	0.999954	FALSE	0.9998	FALSE	0.999824	FALSE		FALSE		0.121148	FALSE	0.972229	FALSE		FALSE
15382	Q9H857	NT5DC2	5'-nucleotidase domain containing 2	[u'NM_022908']	3	52558489	52568669			chr3:52769047T>C (rs1231194)	2.10976e-21	TRUE	chr3:52559085G>A (rs201549406)	0.025689	FALSE	0.956403	0.184377	0.000951931	0.550282	0.999657	0.0171025	-0.00247143	0.168146	0.29613	0.29613	FALSE	0.999953	FALSE	0.999954	FALSE	0.9998	FALSE	0.999824	FALSE		FALSE	0.999975	0.73739	FALSE	1	FALSE		FALSE	1
12007	Q8TCW7	ZPLD1	zona pellucida like domain containing 1	[u'NM_175056']	3	102157332	102196459			chr3:101914261C>T (rs17431476)	0.0002022	FALSE	chr3:102181198T>C (rs531565115)	0.150017	FALSE	0.683677	0.364366	0.00257612	0.12053	1.00516	0.0796263	-0.000171027	0.998853	0.296134	0.296134	FALSE	0.999953	FALSE	0.999954	FALSE	0.891719	FALSE	0.999824	FALSE	0.999994	FALSE	0.999975	0.517913	FALSE	1	FALSE	1	FALSE	1
17246	Q9UM11	FZR1	fizzy and cell division cycle 20 related 1	[u'NM_016263']	19	3522988	3534831			chr19:3643242T>C (rs139195886)	1.36351e-40	TRUE	chr19:3526359C>T (rs567376375)	0.261643	FALSE	0.995256	0.042928	0.000919985	0.562697	0.999995	0.00124817	-0.00244065	0.15591	0.296497	0.296497	FALSE	0.999953	FALSE	0.999954	FALSE	0.9998	FALSE	0.999824	FALSE		FALSE	0.999975	0.696405	FALSE	1	FALSE		FALSE	1
4130	P30039	PBLD	phenazine biosynthesis like protein domain containing	[u'NM_022129']	10	70043937	70066601			chr10:70348972C>T (rs7908570)	0.000329144	FALSE	chr10:70056723T>C (rs527576855)	0.174692	FALSE	0.779902	0.27312	-0.00256224	0.125294	0.987453	0.0671217	0.000214343	0.995878	0.296559	0.296559	FALSE	0.999953	FALSE	0.999954	FALSE	0.89479	FALSE	0.999824	FALSE	0.999994	FALSE	0.999975	0.674799	FALSE	1	FALSE	1	FALSE	1
12728	Q969H9	DIRC1	disrupted in renal carcinoma 1	[u'NM_052952']	2	189599336	189599647			chr2:189899700T>A (rs141777954)	3.02145e-15	TRUE	chr2:189599515T>A (rs148753509)	0.227867	FALSE	0.974511	0.100954	0.00258668	0.120683	0.999817	0.00656033	0.000363936	0.779762	0.296675	0.296675	FALSE	0.999953	FALSE	0.999954	FALSE	0.891719	FALSE	0.999824	FALSE		FALSE	0.999975	0.371863	FALSE	1	FALSE		FALSE	1
13799	Q96RL1	UIMC1	ubiquitin interaction motif containing 1	[u'NM_016290']	5	176332286	176409616			chr5:176024372C>T (rs547807364)	4.15784e-06	FALSE	chr5:176409502C>T (rs199788796)	0.105203	FALSE	0.922246	0.114668	0.00254387	0.136542	0.997637	0.0153485	0.000735037	0.58652	0.296852	0.296852	FALSE	0.999953	FALSE	0.999954	FALSE	0.917714	FALSE	0.999824	FALSE	0.999994	FALSE	0.999975	0.660193	FALSE	1	FALSE	1	FALSE	1
4825	P48552	NRIP1	nuclear receptor interacting protein 1	[u'NM_003489']	21	16337040	16340513			chr21:16695456T>C (rs12482629)	4.19782e-05	FALSE	chr21:16339852T>C (rs139263261)	0.104555	FALSE	0.941504	0.0925036	-0.00125254	0.285812	0.998947	0.0119408	-0.00184431	0.210967	0.296935	0.296935	FALSE	0.999953	FALSE	0.999954	FALSE	0.9998	FALSE	0.999824	FALSE	0.999994	FALSE	0.999975	0.449805	FALSE	1	FALSE	1	FALSE	1
6886	Q14532	KRT32	keratin 32	[u'NM_002278']	17	39616365	39623577			chr17:39978524T>C (rs144237565)	0	TRUE	chr17:39619193C>T (rs11078993)	0.050473	FALSE	0.219258	0.0907822	-0.00239301	0.137119	0.88207	0.191104	0.0016584	0.40715	0.296997	0.296997	FALSE	0.999953	FALSE	0.999954	FALSE	0.919848	FALSE	0.999824	FALSE		FALSE	0.999975	0.295076	FALSE	1	FALSE		FALSE	1
6649	Q13510	ASAH1	N-acylsphingosine amidohydrolase 1	[u'NM_004315']	8	17915046	17941567			chr8:17851084C>T (Affx-92047656)	1.25645e-228	TRUE	chr8:17927327T>C (rs1049874)	0.0798563	FALSE	0.44851	0.0752296	0.00301599	0.119333	0.708362	0.0495866	-0.00135928	0.534426	0.297193	0.297193	FALSE	0.999953	FALSE	0.999954	FALSE	0.89117	FALSE	0.999824	FALSE		FALSE	0.999975	0.986135	FALSE	1	FALSE		FALSE	1
782	O00559	EBAG9	estrogen receptor binding site associated, antigen, 9	[u'NM_004215']	8	110563054	110576785			chr8:110569225C>G (rs185499732)	3.54657e-40	TRUE	chr8:110569225C>G (rs185499732)	3.54657e-40	TRUE	0.992166	0.0639535	-0.00298922	0.148531	0.999987	0.00277075	-0.00117235	0.496601	0.297242	0.297242	FALSE	0.999953	FALSE	0.999954	FALSE	0.942655	FALSE	0.999824	FALSE		FALSE		6.70846e-07	TRUE	6.72467e-05	FALSE		FALSE
8563	Q5W186	CST9	cystatin 9	[u'NM_001008693.1']	20	23584150	23586501			chr20:23545559T>G (rs1054613)	0.000384854	FALSE	chr20:23584368G>A (rs118095359)	0.0497327	FALSE	0.425039	0.245488	0.00178188	0.288068	0.794141	0.272695	0.00275339	0.155638	0.297324	0.297324	FALSE	0.999953	FALSE	0.999954	FALSE	0.9998	FALSE	0.999824	FALSE	0.999994	FALSE	0.999975	0.936181	FALSE	1	FALSE	1	FALSE	1
12707	Q95460	MR1	major histocompatibility complex, class I-related	[u'NM_001531']	1	181003144	181024398			chr1:181449492G>A (rs115337538)	5.71085e-05	FALSE	chr1:181019203A>G (rs572518454)	0.00587198	FALSE	0.810368	0.290295	0.000780189	0.57158	0.99208	0.0638852	-0.00240328	0.179215	0.297333	0.297333	FALSE	0.999953	FALSE	0.999954	FALSE	0.9998	FALSE	0.999824	FALSE	0.999994	FALSE	0.999975	0.995954	FALSE	1	FALSE	1	FALSE	1
2156	O95340	PAPSS2	3'-phosphoadenosine 5'-phosphosulfate synthase 2	[u'NM_001015880']	10	89419739	89505724			chr10:89624271A>T (Affx-89017800)	1.62116e-16	TRUE	chr10:89487046G>A (rs45467596)	0.12024	FALSE	0.806262	0.2996	0.00250362	0.162503	0.994175	0.0529603	0.00178907	0.306571	0.2976	0.2976	FALSE	0.999953	FALSE	0.999954	FALSE	0.956867	FALSE	0.999824	FALSE		FALSE	0.999975	0.625632	FALSE	1	FALSE		FALSE	1
2657	P04899	GNAI2	G protein subunit alpha i2	[u'NM_002070']	3	50273768	50295119			chr3:50357869A>C (rs709210)	2.36175e-54	TRUE	chr3:50290466G>A (rs587760919)	0.0784594	FALSE	0.993384	0.0538423	-0.00220223	0.146389	0.999987	0.00238821	-0.00109699	0.521083	0.297862	0.297862	FALSE	0.999953	FALSE	0.999954	FALSE	0.939126	FALSE	0.999824	FALSE		FALSE	0.999975	0.112337	FALSE	0.930575	FALSE		FALSE	1
1917	O75934	BCAS2	BCAS2, pre-mRNA processing factor	[u'NM_005872']	1	115110754	115124212			chr1:114677997T>C (rs11102738)	0.000748697	FALSE	chr1:115118235C>T (rs528255871)	0.133513	FALSE	0.987751	0.0717616	-0.00247686	0.129852	0.999971	0.00269078	0.000698781	0.787673	0.298044	0.298044	FALSE	0.999953	FALSE	0.999954	FALSE	0.903435	FALSE	0.999824	FALSE	0.999994	FALSE	0.999975	0.260174	FALSE	1	FALSE	1	FALSE	1
4467	P37288	AVPR1A	arginine vasopressin receptor 1A	[u'NM_000706']	12	63541142	63544616			chr12:63161729T>C (rs80254789)	0.00595656	FALSE	chr12:63544273T>C (rs146103040)	0.232726	FALSE	0.97666	0.136468	0.00205031	0.171305	0.999891	0.0103356	-0.00124205	0.515028	0.29805	0.29805	FALSE	0.999953	FALSE	0.999954	FALSE	0.971424	FALSE	0.999824	FALSE	0.999994	FALSE	0.999975	0.316629	FALSE	1	FALSE	1	FALSE	1
15405	Q9H8S5	CNTD2	cyclin N-terminal domain containing 2	[u'NM_024877']	19	40728962	40732548			chr19:40724255G>A (rs75353755)	2.34476e-23	TRUE	chr19:40730639A>C (rs199816045)	1.84612e-06	FALSE	0.978225	0.0993039	-0.00253271	0.120975	0.999961	0.00461458	-0.000372103	0.821393	0.29819	0.29819	FALSE	0.999953	FALSE	0.999954	FALSE	0.891719	FALSE	0.999824	FALSE		FALSE	0.999975	0.0218125	FALSE	0.328976	FALSE		FALSE	0.597196
13741	Q96QE5	TEFM	transcription elongation factor, mitochondrial	[u'NM_024683']	17	29226190	29233216			chr17:29161591A>C (rs181925781)	2.72874e-22	TRUE	chr17:29231495T>A (rs573229273)	0.000201536	FALSE	0.942967	0.113158	-0.00292145	0.121217	0.997915	0.0190948	-0.000219336	0.839903	0.298547	0.298547	FALSE	0.999953	FALSE	0.999954	FALSE	0.891719	FALSE	0.999824	FALSE		FALSE	0.999975	0.448183	FALSE	1	FALSE		FALSE	1
3644	P19474	TRIM21	tripartite motif containing 21	[u'NM_003141']	11	4406518	4411639			chr11:4592277A>G (rs1505209)	0.000108969	FALSE	chr11:4406607A>T (rs199881122)	0.176322	FALSE	0.98634	0.0889392	0.0027496	0.224377	0.999998	0.00232271	-0.00170767	0.341406	0.298565	0.298565	FALSE	0.999953	FALSE	0.999954	FALSE	0.9998	FALSE	0.999824	FALSE	0.999994	FALSE	0.999975	0.77653	FALSE	1	FALSE	1	FALSE	1
6602	Q13416	ORC2	origin recognition complex subunit 2	[u'NM_006190']	2	201776027	201822846			chr2:202052442G>A (rs565907504)	1.10101e-85	TRUE	chr2:201785115C>T (rs372295843)	3.36015e-71	TRUE	0.625736	0.449476	-0.001015	0.591354	0.954196	0.188687	-0.00275542	0.120148	0.298831	0.298831	FALSE	0.999953	FALSE	0.999954	FALSE	0.9998	FALSE	0.999824	FALSE		FALSE		4.27944e-19	TRUE	3.05432e-16	FALSE		FALSE
15911	Q9NRE2	TSHZ2	teashirt zinc finger homeobox 2	[u'NM_173485']	20	51589833	51873099			chr20:52192895G>A (rs563497204)	1.37622e-07	TRUE	chr20:51870661G>A (rs141167641)	0.0882561	FALSE	0.975343	0.0435476	-0.000888199	0.83909	0.999403	0.00540325	-0.00310387	0.12014	0.29887	0.29887	FALSE	0.999953	FALSE	0.999954	FALSE	0.9998	FALSE	0.999824	FALSE		FALSE	0.999975	0.985172	FALSE	1	FALSE		FALSE	1
2146	O95279	KCNK5	potassium two pore domain channel subfamily K member 5	[u'NM_003740']	6	39158669	39196887			chr6:38816549G>A (rs45461493)	1.81391e-22	TRUE	chr6:39158682C>G (rs200138263)	0.110542	FALSE	0.979217	0.103768	-0.0024281	0.166999	0.999969	0.00438043	0.00120381	0.51311	0.298893	0.298893	FALSE	0.999953	FALSE	0.999954	FALSE	0.964494	FALSE	0.999824	FALSE		FALSE	0.999975	0.922265	FALSE	1	FALSE		FALSE	1
5119	P51955	NEK2	NIMA related kinase 2	[u'NM_002497']	1	211836771	211848821			chr1:211654556G>A (rs144697496)	0.001083	FALSE	chr1:211840498T>C (rs2230489)	0.0770704	FALSE	0.881825	0.206012	-0.00311366	0.122872	0.994271	0.0441733	-0.00121641	0.602163	0.298928	0.298928	FALSE	0.999953	FALSE	0.999954	FALSE	0.89289	FALSE	0.999824	FALSE	0.999994	FALSE	0.999975	0.894496	FALSE	1	FALSE	1	FALSE	1
8514	Q5VXM1	CDCP2	CUB domain containing protein 2	[u'NM_201546']	1	54605196	54618595			chr1:55072911C>T (rs149360605)	1.65423e-07	TRUE	chr1:54605319G>GC (rs549857682)	0.0237803	FALSE	0.0288964	0.151771	-0.00199062	0.346411	0.153558	0.336738	-0.00301021	0.12697	0.29896	0.29896	FALSE	0.999953	FALSE	0.999954	FALSE	0.9998	FALSE	0.999824	FALSE		FALSE	0.999975	0.705028	FALSE	1	FALSE		FALSE	1
8182	Q5SVS4	SLC25A30	solute carrier family 25 member 30	[u'XM_170736']	13	45970112	45985560			chr13:45563215A>G (rs116755008)	6.03783e-08	TRUE	chr13:45970147A>G (rs138358301)	0.127363	FALSE	0.988758	0.0888368	-0.0026044	0.185905	0.999968	0.00467126	-0.00139547	0.373057	0.298966	0.298966	FALSE	0.999953	FALSE	0.999954	FALSE	0.986634	FALSE	0.999824	FALSE		FALSE	0.999975	0.209834	FALSE	1	FALSE		FALSE	1
9147	Q6UUV7	CRTC3	CREB regulated transcription coactivator 3	[u'NM_022769']	15	91073304	91185369			chr15:91454736G>A (rs140205654)	2.59295e-32	TRUE	chr15:91181983A>G (rs137897219)	0.0544226	FALSE	0.916938	0.0595951	-0.00130806	0.429002	0.984098	0.0246855	-0.00250343	0.144355	0.299003	0.299003	FALSE	0.999953	FALSE	0.999954	FALSE	0.9998	FALSE	0.999824	FALSE		FALSE	0.999975	0.65021	FALSE	1	FALSE		FALSE	1
8644	Q68DE3	USF3	upstream transcription factor family member 3	[u'NM_001009899']	3	113373794	113393725			chr3:113342318A>G (rs141835433)	2.82139e-27	TRUE	chr3:113377527C>T (rs755063514)	0.0632135	FALSE	0.866183	0.0393316	-0.00218715	0.21332	0.973567	0.0192916	0.000897648	0.592025	0.299205	0.299205	FALSE	0.999953	FALSE	0.999954	FALSE	0.9998	FALSE	0.999824	FALSE		FALSE	0.999975	0.998317	FALSE	1	FALSE		FALSE	1
10610	Q8IYR0	CFAP206	cilia and flagella associated protein 206	[u'NM_178823']	6	88119558	88173965			chr6:88317547A>G (rs201586238)	3.05858e-125	TRUE	chr6:88170760T>A (rs192732356)	0.0134573	FALSE	0.836863	0.271595	-0.00282148	0.156608	1.00234	0.0325603	-0.0010578	0.595682	0.299284	0.299284	FALSE	0.999953	FALSE	0.999954	FALSE	0.952973	FALSE	0.999824	FALSE		FALSE	0.999975	0.128891	FALSE	1	FALSE		FALSE	1
14550	Q9BXN2	CLEC7A	C-type lectin domain family 7 member A	[u'NM_197954']	12	10271060	10282681			chr12:10152578T>A (rs10505742)	0.000137234	FALSE	chr12:10271087A>C (rs16910526)	0.0978341	FALSE	0.834121	0.369923	0.00265237	0.133223	0.992357	0.0856857	0.00144378	0.489877	0.299419	0.299419	FALSE	0.999953	FALSE	0.999954	FALSE	0.911226	FALSE	0.999824	FALSE	0.999994	FALSE	0.999975	0.241238	FALSE	1	FALSE	1	FALSE	1
2781	P07204	THBD	thrombomodulin	[u'NM_000361']	20	23028417	23030141			chr20:23346213A>T (rs144056913)	0.00125574	FALSE	chr20:23028854C>T (rs201927190)	0.127548	FALSE	0.90005	0.135585	-0.0017697	0.285647	0.993667	0.0329565	0.00147059	0.406773	0.299434	0.299434	FALSE	0.999953	FALSE	0.999954	FALSE	0.9998	FALSE	0.999824	FALSE	0.999994	FALSE	0.999975	0.802792	FALSE	1	FALSE	1	FALSE	1
11272	Q8NAX2	KDF1	keratinocyte differentiation factor 1	[u'NM_152365']	1	27276563	27278871			chr1:27567729A>G (rs56004188)	7.18551e-06	FALSE	chr1:27278672G>A (rs140672463)	0.0334556	FALSE	0.762376	0.269702	-0.000957912	0.678802	0.986181	0.078714	0.00236711	0.164279	0.299528	0.299528	FALSE	0.999953	FALSE	0.999954	FALSE	0.9998	FALSE	0.999824	FALSE	0.999994	FALSE	0.999975	0.766611	FALSE	1	FALSE	1	FALSE	1
11179	Q8N907	DAND5	DAN domain BMP antagonist family member 5	[u'NM_152654']	19	13080475	13084445			chr19:13006028G>A (Affx-89018726)	1.04799e-15	TRUE	chr19:13084333G>A (rs45513495)	0.0747218	FALSE	0.977748	0.107566	0.00245207	0.124068	0.999895	0.0071642	-0.000317377	0.926858	0.299621	0.299621	FALSE	0.999953	FALSE	0.999954	FALSE	0.893996	FALSE	0.999824	FALSE		FALSE	0.999975	0.0517179	FALSE	0.580744	FALSE		FALSE	0.922609
8523	Q5VYS4	MEDAG	mesenteric estrogen dependent adipogenesis	[u'NM_032849']	13	31480653	31498569			chr13:31903641C>T (rs541884125)	0.000247291	FALSE	chr13:31495178C>T (rs189649245)	0.21482	FALSE	0.371865	0.0367295	-0.00144769	0.291015	0.515465	0.0108409	-0.000794778	0.751155	0.299718	0.299718	FALSE	0.999953	FALSE	0.999954	FALSE	0.9998	FALSE	0.999824	FALSE	0.999994	FALSE	0.999975	0.786953	FALSE	1	FALSE	1	FALSE	1
16596	Q9P2E9	RRBP1	ribosome binding protein 1	[u'NM_001042576']	20	17594830	17641152			chr20:17460781T>G (rs77077118)	0.000249474	FALSE	chr20:17594832C>T (rs546731025)	0.0509578	FALSE	0.440133	0.0805001	-0.00196253	0.32995	0.957009	0.0811854	-0.000711249	0.714612	0.299758	0.299758	FALSE	0.999953	FALSE	0.999954	FALSE	0.9998	FALSE	0.999824	FALSE	0.999994	FALSE	0.999975	0.961219	FALSE	1	FALSE	1	FALSE	1
17491	Q9Y2A7	NCKAP1	NCK associated protein 1	[u'NM_205842']	2	183790433	183902827			chr2:183407485T>C (rs72892744)	0.000362582	FALSE	chr2:183850909C>T (rs768101820)	0.00045619	FALSE	0.760759	0.414567	-0.00127757	0.318964	0.982656	0.12281	0.00152178	0.372922	0.299905	0.299905	FALSE	0.999953	FALSE	0.999954	FALSE	0.9998	FALSE	0.999824	FALSE	0.999994	FALSE	0.999975	0.712441	FALSE	1	FALSE	1	FALSE	1
8862	Q6NUJ5	PWWP2B	PWWP domain containing 2B	[u'NM_138499']	10	134210731	134219774			chr10:133828111C>A (rs11527840)	0.00378873	FALSE	chr10:134219419T>C (rs145933816)	0.0261577	FALSE	0.791173	0.0808632	-0.00300764	0.123594	0.982087	0.0380469	-6.0081e-05	0.896257	0.299931	0.299931	FALSE	0.999953	FALSE	0.999954	FALSE	0.893996	FALSE	0.999824	FALSE	0.999994	FALSE	0.999975	0.955136	FALSE	1	FALSE	1	FALSE	1
11435	Q8NE28	STKLD1	serine/threonine kinase like domain containing 1	[u'NM_153710']	9	136243345	136270542			chr9:135861990T>C (rs61469632)	2.17617e-11	TRUE	chr9:136270538T>G (rs41302673)	0.0103001	FALSE	0.660172	0.267799	0.00262061	0.266832	0.957781	0.0813629	0.00147489	0.346083	0.299977	0.299977	FALSE	0.999953	FALSE	0.999954	FALSE	0.9998	FALSE	0.999824	FALSE		FALSE	0.999975	0.631667	FALSE	1	FALSE		FALSE	1
9234	Q6UXD1	HRCT1	histidine rich carboxyl terminus 1	[u'NM_001039792']	9	35906285	35906629			chr9:36223447C>G (rs530320188)	2.7552e-24	TRUE	chr9:35906624G>A (rs75458097)	0.0506291	FALSE	0.518244	0.362189	-0.00269469	0.136031	0.963679	0.149798	-0.00162815	0.449147	0.300033	0.300033	FALSE	0.999953	FALSE	0.999954	FALSE	0.916011	FALSE	0.999824	FALSE		FALSE	0.999975	0.0783045	FALSE	0.753889	FALSE		FALSE	1
9416	Q6ZQQ2	SPATA31D1	SPATA31 subfamily D member 1	[u'NM_001001670']	9	84603734	84610113			chr9:84230804G>A (rs72747252)	0.00121303	FALSE	chr9:84605774G>T (rs201852680)	0.0372637	FALSE	0.966472	0.0729918	0.00250176	0.122755	1.00019	0.00369194	0.000293658	0.907419	0.300211	0.300211	FALSE	0.999953	FALSE	0.999954	FALSE	0.89289	FALSE	0.999824	FALSE	0.999994	FALSE	0.999975	0.622074	FALSE	1	FALSE	1	FALSE	1
9179	Q6UWJ8	CD164L2	CD164 molecule like 2	[u'NM_207397']	1	27705996	27709729			chr1:28208829C>T (rs200386282)	5.70615e-07	FALSE	chr1:27709056C>A (rs558677751)	0.185668	FALSE	0.918993	0.182376	-0.0022825	0.129124	0.997308	0.0314725	0.000201651	0.981	0.300301	0.300301	FALSE	0.999953	FALSE	0.999954	FALSE	0.903252	FALSE	0.999824	FALSE	0.999994	FALSE	0.999975	0.184736	FALSE	1	FALSE	1	FALSE	1
12929	Q96C34	RUNDC1	RUN domain containing 1	[u'NM_173079']	17	41132594	41143730			chr17:41179236A>G (rs191565919)	1.55911e-40	TRUE	chr17:41132622C>T (rs201536677)	0.165447	FALSE	0.432592	0.011649	0.000345414	0.787072	0.558062	0.0170084	-0.00254307	0.130456	0.30041	0.30041	FALSE	0.999953	FALSE	0.999954	FALSE	0.9998	FALSE	0.999824	FALSE		FALSE	0.999975	0.66849	FALSE	1	FALSE		FALSE	1
9827	Q7Z4W1	DCXR	dicarbonyl and L-xylulose reductase	[u'NM_001195218']	17	79993839	79995558			chr17:79632308C>T (rs147105203)	3.27599e-19	TRUE	chr17:79994508C>G (rs201745238)	0.0526885	FALSE	0.991279	0.0778102	-0.000440261	0.743618	0.999989	0.00288566	-0.00258267	0.126566	0.300543	0.300543	FALSE	0.999953	FALSE	0.999954	FALSE	0.9998	FALSE	0.999824	FALSE		FALSE	0.999975	0.331759	FALSE	1	FALSE		FALSE	1
16309	Q9NY46	SCN3A	sodium voltage-gated channel alpha subunit 3	[u'NM_006922']	2	165946663	166032904			chr2:165501849A>C (rs3923113)	3.46107e-09	TRUE	chr2:165947079C>A (rs41265137)	0.00443503	FALSE	0.804552	0.331211	-0.00257214	0.144001	0.99253	0.0758795	0.000273674	0.825848	0.3006	0.3006	FALSE	0.999953	FALSE	0.999954	FALSE	0.936044	FALSE	0.999824	FALSE		FALSE	0.999975	0.014904	FALSE	0.249754	FALSE		FALSE	0.475907
17555	Q9Y2M0	FAN1	FANCD2 and FANCI associated nuclease 1	[u'NM_014967']	15	31196867	31229456			chr15:31537990G>C (rs118082056)	0.000344446	FALSE	chr15:31197584G>A (rs150748572)	0.0046196	FALSE	0.783108	0.173121	-0.00197399	0.175609	0.973014	0.0617194	0.00124436	0.535952	0.30081	0.30081	FALSE	0.999953	FALSE	0.999954	FALSE	0.972995	FALSE	0.999824	FALSE	0.999994	FALSE	0.999975	0.0178874	FALSE	0.285803	FALSE	0.648408	FALSE	0.528749
2117	O95218	ZRANB2	zinc finger RANBP2-type containing 2	[u'NM_203350']	1	71530760	71546678			chr1:71395231A>G (rs17090682)	0.000506188	FALSE	chr1:71536574G>C (rs11583800)	0.157795	FALSE	0.907456	0.183193	0.00261742	0.121252	0.996435	0.0344428	0.000581319	0.749645	0.301032	0.301032	FALSE	0.999953	FALSE	0.999954	FALSE	0.891719	FALSE	0.999824	FALSE	0.999994	FALSE	0.999975	0.669254	FALSE	1	FALSE	1	FALSE	1
9284	Q6V1P9	DCHS2	dachsous cadherin-related 2	[u'NM_001142552']	4	155155691	155312449			chr4:155491669G>T (rs199846554)	4.67238e-08	TRUE	chr4:155155845A>G (rs553907289)	0.025392	FALSE	0.498497	0.0989122	0.0017451	0.322807	0.985996	0.0848856	0.00183783	0.275376	0.301089	0.301089	FALSE	0.999953	FALSE	0.999954	FALSE	0.9998	FALSE	0.999824	FALSE		FALSE	0.999975	0.238262	FALSE	1	FALSE		FALSE	1
4086	P29017	CD1C	CD1c molecule	[u'NM_001765']	1	158259855	158263263			chr1:158607935T>G (rs857725)	1.60387e-34	TRUE	chr1:158261898C>T (rs201448758)	0.142335	FALSE	0.987426	0.0898061	-0.00273882	0.128069	0.999992	0.00355689	-0.000450452	0.728831	0.30123	0.30123	FALSE	0.999953	FALSE	0.999954	FALSE	0.901195	FALSE	0.999824	FALSE		FALSE	0.999975	0.684551	FALSE	1	FALSE		FALSE	1
10777	Q8N1A0	KRT222	keratin 222	[u'NM_152349']	17	38812657	38821351			chr17:38910264C>T (rs146293609)	2.80485e-13	TRUE	chr17:38818270C>T (rs561440194)	0.139265	FALSE	0.996728	0.0289167	-0.00193981	0.3865	1.00002	0.000423848	0.00235153	0.172955	0.30132	0.30132	FALSE	0.999953	FALSE	0.999954	FALSE	0.9998	FALSE	0.999824	FALSE		FALSE	0.999975	0.374306	FALSE	1	FALSE		FALSE	1
14548	Q9BXM9	FSD1L	fibronectin type III and SPRY domain containing 1 like	[u'NM_207647']	9	108210502	108308761			chr9:107755557T>C (rs73513948)	2.13389e-07	TRUE	chr9:108234207A>G (rs28503319)	0.0530849	FALSE	0.961956	0.101341	-0.00130306	0.412459	0.999672	0.00770617	-0.00242851	0.170537	0.301357	0.301357	FALSE	0.999953	FALSE	0.999954	FALSE	0.9998	FALSE	0.999824	FALSE		FALSE	0.999975	0.531395	FALSE	1	FALSE		FALSE	1
16364	Q9NYU2	UGGT1	UDP-glucose glycoprotein glucosyltransferase 1	[u'NM_020120']	2	128848932	128947313			chr2:128397728G>C (rs115961120)	0.000119645	FALSE	chr2:128886727G>C (rs142419745)	0.00041701	FALSE	0.987813	0.0574455	0.00317601	0.131675	1.00002	0.00221699	-0.000394784	0.766311	0.301361	0.301361	FALSE	0.999953	FALSE	0.999954	FALSE	0.907257	FALSE	0.999824	FALSE	0.999994	FALSE	0.999975	0.942026	FALSE	1	FALSE	1	FALSE	1
13780	Q96RD1	OR6C1	olfactory receptor family 6 subfamily C member 1	[u'NM_001005182']	12	55714384	55715319			chr12:55968523G>A (rs574405524)	1.28052e-11	TRUE	chr12:55715027C>T (rs200626137)	0.419414	FALSE	0.0459675	0.202759	-0.00285863	0.123701	0.227635	0.404948	-0.00109227	0.621525	0.30137	0.30137	FALSE	0.999953	FALSE	0.999954	FALSE	0.893996	FALSE	0.999824	FALSE		FALSE	0.999975	0.995732	FALSE	1	FALSE		FALSE	1
17329	Q9UNY4	TTF2	transcription termination factor 2	[u'NM_003594']	1	117602969	117644143			chr1:118133230G>C (rs12730116)	1.41476e-14	TRUE	chr1:117635413A>G (rs80076283)	0.018262	FALSE	0.915743	0.051171	0.00224832	0.297953	0.987977	0.0211781	0.00210304	0.294429	0.301614	0.301614	FALSE	0.999953	FALSE	0.999954	FALSE	0.9998	FALSE	0.999824	FALSE		FALSE	0.999975	0.146075	FALSE	1	FALSE		FALSE	1
1717	O75334	PPFIA2	PTPRF interacting protein alpha 2	[u'NM_001220473']	12	81655764	82148000			chr12:81762620T>G (rs569251224)	8.7086e-12	TRUE	chr12:81762620T>G (rs569251224)	8.7086e-12	TRUE	0.984049	0.0935534	0.00253398	0.175301	0.999959	0.00472511	-0.00136309	0.50188	0.301861	0.301861	FALSE	0.999953	FALSE	0.999954	FALSE	0.972995	FALSE	0.999824	FALSE		FALSE		0.342994	FALSE	1	FALSE		FALSE
4678	P43630	KIR3DL2	killer cell immunoglobulin like receptor, three Ig domains and long cytoplasmic tail 2	[u'NM_001242867']	19	55361931	55378183			chr19:55450308C>G (rs201120887)	1.6081e-214	TRUE	chr19:55365354C>G (rs529222257)	0.063553	FALSE	0.299259	0.229232	0.00263516	0.12248	0.919607	0.221321	0.000429931	0.880113	0.302058	0.302058	FALSE	0.999953	FALSE	0.999954	FALSE	0.89289	FALSE	0.999824	FALSE		FALSE	0.999975	0.708639	FALSE	1	FALSE		FALSE	1
13451	Q96LB9	PGLYRP3	peptidoglycan recognition protein 3	[u'NM_052891']	1	153270435	153283141			chr1:153317666CTGT>C (1:153317666_CTGT_C)	1.22131e-06	FALSE	chr1:153279696C>T (rs55991125)	0.00331458	FALSE	0.618637	0.27731	-0.00219013	0.158994	0.95873	0.131048	0.00131324	0.648541	0.302061	0.302061	FALSE	0.999953	FALSE	0.999954	FALSE	0.95539	FALSE	0.999824	FALSE	0.999994	FALSE	0.999975	0.195152	FALSE	1	FALSE	1	FALSE	1
10652	Q8IZ81	ELMOD2	ELMO domain containing 2	[u'NM_153702']	4	141446583	141471526			chr4:141456979T>G (rs138438975)	1.68059e-33	TRUE	chr4:141456979T>G (rs138438975)	1.68059e-33	TRUE	0.991843	0.0775903	-0.00258322	0.148668	0.999982	0.00376164	0.000899302	0.631742	0.302069	0.302069	FALSE	0.999953	FALSE	0.999954	FALSE	0.942655	FALSE	0.999824	FALSE		FALSE		9.35072e-05	TRUE	0.00496562	FALSE		FALSE
1170	O15534	PER1	period circadian clock 1	[u'NM_002616']	17	8044389	8054024			chr17:8093172C>A (rs533276759)	5.49309e-20	TRUE	chr17:8049342C>T (rs199563583)	0.00533772	FALSE	0.913962	0.0313304	-0.00220269	0.27299	0.971944	0.0169017	0.00223699	0.139897	0.302184	0.302184	FALSE	0.999953	FALSE	0.999954	FALSE	0.9998	FALSE	0.999824	FALSE		FALSE	0.999975	0.791198	FALSE	1	FALSE		FALSE	1
13057	Q96ED9	HOOK2	hook microtubule tethering protein 2	[u'NM_013312']	19	12874099	12886263			chr19:13006028G>A (Affx-89018726)	1.04799e-15	TRUE	chr19:12882008T>A (rs570747526)	0.0020406	FALSE	0.850426	0.112006	-0.00242129	0.12264	0.982249	0.0441556	-0.000277934	0.679947	0.302261	0.302261	FALSE	0.999953	FALSE	0.999954	FALSE	0.89289	FALSE	0.999824	FALSE		FALSE	0.999975	0.00283223	FALSE	0.0729228	FALSE		FALSE	0.183673
16389	Q9NZ20	PLA2G3	phospholipase A2 group III	[u'NM_015715']	22	31531712	31536340			chr22:31836842G>A (rs139184009)	2.15303e-24	TRUE	chr22:31536134CT>C (rs573436695)	0.0760767	FALSE	1.16637e-05	0.00236296	1.28106e-05	0.992487	0.00312919	0.0341331	-0.00270242	0.12376	0.30238	0.30238	FALSE	0.999953	FALSE	0.999954	FALSE	0.9998	FALSE	0.999824	FALSE		FALSE	0.999975	0.27467	FALSE	1	FALSE		FALSE	1
325	A6NJG6	ARGFX	arginine-fifty homeobox	[u'NM_001012659']	3	121289561	121305444			chr3:121340643G>A (rs34751480)	3.13526e-30	TRUE	chr3:121295729C>T (rs140537962)	0.0796495	FALSE	0.741451	0.267667	0.00184324	0.502231	0.96933	0.105232	0.00286184	0.12576	0.302414	0.302414	FALSE	0.999953	FALSE	0.999954	FALSE	0.9998	FALSE	0.999824	FALSE		FALSE	0.999975	0.221745	FALSE	1	FALSE		FALSE	1
6070	Q02556	IRF8	interferon regulatory factor 8	[u'NM_002163']	16	85936622	85954885			chr16:85942708C>T (rs145048966)	7.63549e-52	TRUE	chr16:85942708C>T (rs145048966)	7.63549e-52	TRUE	0.942343	0.142237	-0.00257768	0.145161	0.999387	0.0114457	0.000365098	0.808106	0.302556	0.302556	FALSE	0.999953	FALSE	0.999954	FALSE	0.938341	FALSE	0.999824	FALSE		FALSE		0.00113155	TRUE	0.036601	FALSE		FALSE
11898	Q8TB03	CXorf38	chromosome X open reading frame 38	[u'NM_144970']	X	40489870	40506772			chrX:40845818G>C (rs4425907)	1.49474e-86	TRUE	chrX:40489902C>T (rs141391425)	0.100324	FALSE	0.985713	0.0955359	0.000736736	0.789927	0.996258	0.0451181	7.72942e-06	0.266701	0.302577	0.302577	FALSE	0.999953	FALSE	0.999954	FALSE	0.9998	FALSE	0.999824	FALSE		FALSE	0.999975	0.589221	FALSE	1	FALSE		FALSE	1
8934	Q6P1Q9	METTL2B	methyltransferase like 2B	[u'NM_018396']	7	128116820	128141967			chr7:128315747T>A (rs192205091)	2.88017e-35	TRUE	chr7:128119227A>G (rs558538474)	0.17731	FALSE	0.48667	0.242986	0.000719755	0.707716	0.86121	0.130834	0.00191435	0.276497	0.302591	0.302591	FALSE	0.999953	FALSE	0.999954	FALSE	0.9998	FALSE	0.999824	FALSE		FALSE	0.999975	0.352588	FALSE	1	FALSE		FALSE	1
1003	O15037	KHNYN	KH and NYN domain containing	[u'NM_001290256']	14	24899937	24906488			chr14:24845735G>T (rs199941427)	8.41295e-08	TRUE	chr14:24901249A>C (rs3742520)	0.150472	FALSE	0.211137	0.0284499	-0.00265119	0.155775	0.360753	0.170192	-0.00145922	0.408671	0.302602	0.302602	FALSE	0.999953	FALSE	0.999954	FALSE	0.952452	FALSE	0.999824	FALSE		FALSE	0.999975	0.49784	FALSE	1	FALSE		FALSE	1
13066	Q96EH5	RPL39L	ribosomal protein L39 like	[u'NM_052969']	3	186838936	186839088			chr3:186847167A>G (rs2287137)	5.13931e-05	FALSE	chr3:186839079G>A (rs149473749)	0.156105	FALSE	0.999155	0.0179532	-0.00241215	0.131074	0.999999	0.000507232	0.000454909	0.762104	0.302677	0.302677	FALSE	0.999953	FALSE	0.999954	FALSE	0.906926	FALSE	0.999824	FALSE	0.999994	FALSE	0.999975	0.120029	FALSE	0.966901	FALSE	1	FALSE	1
3326	P13645	KRT10	keratin 10	[u'NM_000421']	17	38974731	38978837			chr17:38910264C>T (rs146293609)	2.80485e-13	TRUE	chr17:38978462C>T (rs77919366)	0.094845	FALSE	0.109402	0.11325	0.00290603	0.135345	0.664394	0.310187	-0.000940225	0.647404	0.302723	0.302723	FALSE	0.999953	FALSE	0.999954	FALSE	0.915146	FALSE	0.999824	FALSE		FALSE	0.999975	0.788872	FALSE	1	FALSE		FALSE	1
5011	P50876	RNF144A	ring finger protein 144A	[u'NM_014746']	2	7137058	7179888			chr2:7678871C>T (rs76414259)	0.000492643	FALSE	chr2:7160717C>T (rs539683368)	0.195073	FALSE	0.743679	0.0557527	0.00113005	0.479659	0.893334	0.0812416	0.0022314	0.133161	0.302824	0.302824	FALSE	0.999953	FALSE	0.999954	FALSE	0.9998	FALSE	0.999824	FALSE	0.999994	FALSE	0.999975	0.884454	FALSE	1	FALSE	1	FALSE	1
8731	Q6GPI1	CTRB2	chymotrypsinogen B2	[u'NM_001025200']	16	75238062	75241039			chr16:75269095C>T (rs79704652)	2.01056e-46	TRUE	chr16:75238103C>T (rs4737)	0.130542	FALSE	0.487567	0.104158	0.00284523	0.132759	0.737756	0.194896	0.00197962	0.458021	0.302959	0.302959	FALSE	0.999953	FALSE	0.999954	FALSE	0.909719	FALSE	0.999824	FALSE		FALSE	0.999975	0.55032	FALSE	1	FALSE		FALSE	1
3238	P11597	CETP	cholesteryl ester transfer protein	[u'NM_000078']	16	56995892	57017575			chr16:57413660C>T (rs62037084)	3.47957e-05	FALSE	chr16:57003847G>A (rs184615182)	0.17918	FALSE	0.710467	0.186053	0.00232352	0.137372	0.940088	0.0854133	0.000269622	0.920793	0.303238	0.303238	FALSE	0.999953	FALSE	0.999954	FALSE	0.919848	FALSE	0.999824	FALSE	0.999994	FALSE	0.999975	0.270765	FALSE	1	FALSE	1	FALSE	1
11779	Q8NH87	OR9G1	olfactory receptor family 9 subfamily G member 1	[u'NM_001005213']	11	56467864	56468778			chr11:56756390T>A (rs201430678)	5.32744e-21	TRUE	chr11:56468452A>C (rs79970235)	0.0121649	FALSE	9.38593e-05	0.000871104	0.000338512	0.915246	0.573315	0.343325	0.00275693	0.127656	0.303341	0.303341	FALSE	0.999953	FALSE	0.999954	FALSE	0.9998	FALSE	0.999824	FALSE		FALSE	0.999975	0.248792	FALSE	1	FALSE		FALSE	1
8529	Q5VYY2	LIPM	lipase family member M	[u'XM_291663']	10	90562654	90580255			chr10:90435347G>A (rs79058739)	1.14393e-08	TRUE	chr10:90575172T>A (rs184848760)	0.0916885	FALSE	0.887303	0.280718	0.00256125	0.128931	0.990526	0.0859759	0.000445811	0.819709	0.303371	0.303371	FALSE	0.999953	FALSE	0.999954	FALSE	0.903252	FALSE	0.999824	FALSE		FALSE	0.999975	0.500556	FALSE	1	FALSE		FALSE	1
17305	Q9UNI6	DUSP12	dual specificity phosphatase 12	[u'NM_007240']	1	161719592	161726734			chr1:161967856C>A (rs116670170)	2.32294e-05	FALSE	chr1:161721751A>C (rs532238677)	0.172994	FALSE	0.984048	0.111514	0.00238659	0.245517	1.00001	0.00212265	-0.0018646	0.321204	0.303432	0.303432	FALSE	0.999953	FALSE	0.999954	FALSE	0.9998	FALSE	0.999824	FALSE	0.999994	FALSE	0.999975	0.795754	FALSE	1	FALSE	1	FALSE	1
4878	P49356	FNTB	farnesyltransferase, CAAX box, beta	[u'NM_002028']	14	65453672	65528027			chr14:65239429C>T (rs143950158)	3.11676e-14	TRUE	chr14:65528008C>T (rs149796207)	0.00582709	FALSE	0.996267	0.0410597	-0.00275793	0.155686	0.999998	0.00117495	0.000924387	0.572126	0.303489	0.303489	FALSE	0.999953	FALSE	0.999954	FALSE	0.952452	FALSE	0.999824	FALSE		FALSE	0.999975	0.0252077	FALSE	0.359538	FALSE		FALSE	0.635458
12210	Q8WUA2	PPIL4	peptidylprolyl isomerase like 4	[u'NM_139126']	6	149826592	149867141			chr6:150023076G>A (rs187759014)	3.00189e-21	TRUE	chr6:149856759T>C (rs192441179)	0.0846687	FALSE	0.995947	0.0337929	0.00215638	0.180063	1	0.000447801	0.0014355	0.423654	0.303592	0.303592	FALSE	0.999953	FALSE	0.999954	FALSE	0.978073	FALSE	0.999824	FALSE		FALSE	0.999975	0.551891	FALSE	1	FALSE		FALSE	1
11648	Q8NGI6	OR4D10	olfactory receptor family 4 subfamily D member 10	[u'NM_001004705']	11	59244903	59245835			chr11:59603290G>C (rs201871926)	1.56458e-40	TRUE	chr11:59245593G>T (rs75898556)	0.0751764	FALSE	0.97459	0.149077	-0.00244034	0.180012	0.999818	0.0120532	0.0010375	0.529369	0.303743	0.303743	FALSE	0.999953	FALSE	0.999954	FALSE	0.978073	FALSE	0.999824	FALSE		FALSE	0.999975	0.0829449	FALSE	0.780358	FALSE		FALSE	1
17874	Q9Y5Q5	CORIN	corin, serine peptidase	[u'NM_001278585']	4	47597741	47839966			chr4:47560015A>G (rs34169638)	0.000521781	FALSE	chr4:47605501G>A (rs182487045)	0.0173158	FALSE	0.378398	0.0946602	0.00217482	0.181412	0.746925	0.212019	0.00142899	0.322763	0.303788	0.303788	FALSE	0.999953	FALSE	0.999954	FALSE	0.980205	FALSE	0.999824	FALSE	0.999994	FALSE	0.999975	0.991419	FALSE	1	FALSE	1	FALSE	1
16369	Q9NYV9	TAS2R13	taste 2 receptor member 13	[u'NM_023920']	12	11060989	11061897			chr12:10875676G>T (rs530470782)	2.21388e-25	TRUE	chr12:11061351T>C (rs148234617)	0.286702	FALSE	0.327386	0.322908	-0.00100456	0.487236	0.759528	0.352489	0.00214398	0.281988	0.303817	0.303817	FALSE	0.999953	FALSE	0.999954	FALSE	0.9998	FALSE	0.999824	FALSE		FALSE	0.999975	0.362483	FALSE	1	FALSE		FALSE	1
4734	P46821	MAP1B	microtubule associated protein 1B	[u'NM_005909']	5	71403359	71501063			chr5:71533893T>C (rs140284675)	6.66186e-07	FALSE	chr5:71494931A>C (rs13153166)	0.134599	FALSE	0.879475	0.049759	0.00265974	0.12766	0.965789	0.0318686	-0.000539788	0.688247	0.303835	0.303835	FALSE	0.999953	FALSE	0.999954	FALSE	0.901058	FALSE	0.999824	FALSE	0.999994	FALSE	0.999975	0.433993	FALSE	1	FALSE	1	FALSE	1
11858	Q8TAE6	PPP1R14C	protein phosphatase 1 regulatory inhibitor subunit 14C	[u'NM_030949']	6	150464329	150569953			chr6:150023076G>A (rs187759014)	3.00189e-21	TRUE	chr6:150464356A>G (rs2297672)	0.0806634	FALSE	0.825916	0.125627	-0.00220532	0.265432	0.972165	0.0615135	-0.00267618	0.170089	0.303916	0.303916	FALSE	0.999953	FALSE	0.999954	FALSE	0.9998	FALSE	0.999824	FALSE		FALSE	0.999975	0.870066	FALSE	1	FALSE		FALSE	1
14104	Q9BPX7	C7orf25	chromosome 7 open reading frame 25	[u'NM_024054']	7	42949237	42950499			chr7:42917742A>C (rs73106881)	0.000234842	FALSE	chr7:42950406T>C (rs368085010)	0.0188633	FALSE	0.993607	0.0407853	0.00284058	0.13147	0.999992	0.00148705	-0.000594769	0.796163	0.303996	0.303996	FALSE	0.999953	FALSE	0.999954	FALSE	0.907077	FALSE	0.999824	FALSE	0.999994	FALSE	0.999975	0.158498	FALSE	1	FALSE	1	FALSE	1
2491	P01601	IGKV1D-16	immunoglobulin kappa variable 1D-16	[u'NG_000833']	2	90139105	90139580			chr2:89986816G>A (rs199932107)	1.56485e-59	TRUE	chr2:90139444C>T (rs201323325)	0.0892501	FALSE	0.86727	0.296362	-0.00139217	0.663398	0.995109	0.0589808	0.00219092	0.178283	0.304004	0.304004	FALSE	0.999953	FALSE	0.999954	FALSE	0.9998	FALSE	0.999824	FALSE		FALSE	0.999975	0.934756	FALSE	1	FALSE		FALSE	1
1857	O75751	SLC22A3	solute carrier family 22 member 3	[u'NM_021977']	6	160769452	160872085			chr6:160450680G>A (rs370150079)	4.60177e-27	TRUE	chr6:160831819C>A (rs534239898)	0.201493	FALSE	0.98371	0.0982185	0.000978884	0.644879	0.999993	0.00252972	-0.00246775	0.145692	0.304026	0.304026	FALSE	0.999953	FALSE	0.999954	FALSE	0.9998	FALSE	0.999824	FALSE		FALSE	0.999975	0.973583	FALSE	1	FALSE		FALSE	1
12365	Q8WWY8	LIPH	lipase H	[u'NM_139248']	3	185226581	185270259			chr3:185241930G>T (rs540242335)	4.56232e-21	TRUE	chr3:185241930G>T (rs540242335)	4.56232e-21	TRUE	0.994246	0.0497457	-0.00273169	0.143533	1.00001	0.00144978	0.000959518	0.642823	0.304058	0.304058	FALSE	0.999953	FALSE	0.999954	FALSE	0.934378	FALSE	0.999824	FALSE		FALSE		0.158088	FALSE	1	FALSE		FALSE
6882	Q14524	SCN5A	sodium voltage-gated channel alpha subunit 5	[u'NM_198056']	3	38591815	38674798			chr3:38651294C>T (Affx-80220871)	0	TRUE	chr3:38674628G>C (3:38674628_G_C)	2.02515e-05	FALSE	0.828875	0.203916	-0.00183948	0.404299	0.988146	0.0534944	-0.00299932	0.147428	0.304123	0.304123	FALSE	0.999953	FALSE	0.999954	FALSE	0.9998	FALSE	0.999824	FALSE		FALSE	0.999975	0.885583	FALSE	1	FALSE		FALSE	1
4740	P46952	HAAO	3-hydroxyanthranilate 3,4-dioxygenase	[u'NM_012205']	2	42994580	43019676			chr2:43458097G>C (rs114015985)	1.09402e-14	TRUE	chr2:42994814C>G (rs34053133)	0.0295843	FALSE	0.326372	0.260024	-0.000446531	0.66234	0.849024	0.243189	-0.00269461	0.143459	0.304149	0.304149	FALSE	0.999953	FALSE	0.999954	FALSE	0.9998	FALSE	0.999824	FALSE		FALSE	0.999975	0.0825878	FALSE	0.778454	FALSE		FALSE	1
12088	Q8TDY8	IGDCC4	immunoglobulin superfamily DCC subclass member 4	[u'NM_020962']	15	65676350	65715200			chr15:65342371A>C (rs537053592)	0.00301309	FALSE	chr15:65703625C>G (rs34355056)	0.0510447	FALSE	0.670117	0.240226	-0.00138506	0.413152	0.9839	0.0827026	-0.00231778	0.159883	0.304327	0.304327	FALSE	0.999953	FALSE	0.999954	FALSE	0.9998	FALSE	0.999824	FALSE	0.999994	FALSE	0.999975	0.964364	FALSE	1	FALSE	1	FALSE	1
732	O00398	P2RY10	purinergic receptor P2Y10	[u'NM_001324218']	X	78216018	78217034			chrX:78528603C>T (rs184740108)	0.0306491	FALSE	chrX:78216322A>G (rs762931543)	0.172197	FALSE	0.987021	0.0698942	-0.00061308	0.368059	0.997084	0.028043	-0.00164236	0.600522	0.304395	0.304395	FALSE	0.999953	FALSE	0.999954	FALSE	0.9998	FALSE	0.999824	FALSE	0.999994	FALSE	0.999975	0.663557	FALSE	1	FALSE	1	FALSE	1
11713	Q8NGT7	OR2A12	olfactory receptor family 2 subfamily A member 12	[u'NM_001004135']	7	143792201	143793130			chr7:143573458C>T (rs199966585)	5.70193e-160	TRUE	chr7:143792643G>A (rs550120659)	1.09642e-06	FALSE	0.871713	0.163902	-0.0031989	0.129136	0.990138	0.0455758	-0.000431857	0.888762	0.304417	0.304417	FALSE	0.999953	FALSE	0.999954	FALSE	0.903252	FALSE	0.999824	FALSE		FALSE	0.999975	0.829714	FALSE	1	FALSE		FALSE	1
5336	P55347	PKNOX1	PBX/knotted 1 homeobox 1	[u'NM_001286258']	21	44424492	44450208			chr21:44839758G>A (rs146018004)	8.4916e-08	TRUE	chr21:44448966G>A (rs778034698)	0.253309	FALSE	0.992193	0.0688727	-0.000172886	0.873988	0.999985	0.0026288	0.0027202	0.129284	0.304442	0.304442	FALSE	0.999953	FALSE	0.999954	FALSE	0.9998	FALSE	0.999824	FALSE		FALSE	0.999975	0.984427	FALSE	1	FALSE		FALSE	1
8921	Q6P1J9	CDC73	cell division cycle 73	[u'NM_024529']	1	193091331	193219839			chr1:193674124C>A (rs12079227)	0.001779	FALSE	chr1:193094255G>T (rs200806263)	0.169177	FALSE	0.99906	0.0158576	0.00239008	0.177682	1	1.71586e-05	-0.00143168	0.447579	0.304771	0.304771	FALSE	0.999953	FALSE	0.999954	FALSE	0.975252	FALSE	0.999824	FALSE	0.999994	FALSE	0.999975	0.52604	FALSE	1	FALSE	1	FALSE	1
10933	Q8N4F7	RNF175	ring finger protein 175	[u'NM_173662']	4	154631524	154681014			chr4:154535234G>A (rs72729698)	0.000364218	FALSE	chr4:154631563T>C (rs1339)	0.151056	FALSE	0.0288246	0.0195743	-0.00136819	0.456879	0.120482	0.097301	-0.00237239	0.244263	0.305028	0.305028	FALSE	0.999953	FALSE	0.999954	FALSE	0.9998	FALSE	0.999824	FALSE	0.999994	FALSE	0.999975	0.672203	FALSE	1	FALSE	1	FALSE	1
2548	P02708	CHRNA1	cholinergic receptor nicotinic alpha 1 subunit	[u'NM_000079']	2	175612855	175629122			chr2:175436872G>C (rs143948433)	5.38553e-10	TRUE	chr2:175624336A>T (rs548319211)	0.0461851	FALSE	0.990782	0.0756188	-0.00138	0.457957	0.999997	0.00318724	0.00226323	0.186967	0.305044	0.305044	FALSE	0.999953	FALSE	0.999954	FALSE	0.9998	FALSE	0.999824	FALSE		FALSE	0.999975	0.995752	FALSE	1	FALSE		FALSE	1
15424	Q9H936	SLC25A22	solute carrier family 25 member 22	[u'NM_001191060']	11	791918	795006			chr11:1031910G>A (rs371028728)	1.97869e-46	TRUE	chr11:792692G>C (rs111277421)	0.00945164	FALSE	0.976547	0.0663031	-0.00279594	0.234137	0.999546	0.00523159	0.00143297	0.397109	0.305061	0.305061	FALSE	0.999953	FALSE	0.999954	FALSE	0.9998	FALSE	0.999824	FALSE		FALSE	0.999975	0.185544	FALSE	1	FALSE		FALSE	1
17021	Q9UJY4	GGA2	golgi associated, gamma adaptin ear containing, ARF binding protein 2	[u'NM_015044']	16	23478914	23521732			chr16:23226731C>T (rs150854967)	1.40175e-05	FALSE	chr16:23491971G>A (rs181597418)	0.250288	FALSE	0.554931	0.0860664	-0.00162325	0.259783	0.781228	0.158603	0.0015394	0.440972	0.30526	0.30526	FALSE	0.999953	FALSE	0.999954	FALSE	0.9998	FALSE	0.999824	FALSE	0.999994	FALSE	0.999975	0.987159	FALSE	1	FALSE	1	FALSE	1
7450	Q17RS7	GEN1	GEN1, Holliday junction 5' flap endonuclease	[u'NM_182625']	2	17941211	17963203			chr2:17941352G>A (rs202068919)	0.000133153	FALSE	chr2:17941352G>A (rs202068919)	0.000133153	FALSE	0.378558	0.221692	-7.7823e-05	0.984597	0.799579	0.256898	0.00220374	0.236404	0.305307	0.305307	FALSE	0.999953	FALSE	0.999954	FALSE	0.9998	FALSE	0.999824	FALSE	0.999994	FALSE	0.999975	0.908799	FALSE	1	FALSE	1	FALSE	1
13023	Q96DT6	ATG4C	autophagy related 4C cysteine peptidase	[u'NM_032852']	1	63269458	63329827			chr1:63635005G>A (rs72674267)	0.00237883	FALSE	chr1:63284886C>CT (rs551760214)	0.034937	FALSE	0.974656	0.126801	0.00226664	0.15879	0.999894	0.00844868	0.0013497	0.440801	0.305321	0.305321	FALSE	0.999953	FALSE	0.999954	FALSE	0.95539	FALSE	0.999824	FALSE	0.999994	FALSE	0.999975	0.531916	FALSE	1	FALSE	1	FALSE	1
3707	P20701	ITGAL	integrin subunit alpha L	[u'NM_001114380']	16	30484159	30532983			chr16:30723156A>T (rs199716597)	4.71906e-121	TRUE	chr16:30505560G>A (rs201731849)	0.21637	FALSE	0.687396	0.278127	0.00203922	0.124176	0.966639	0.110322	-0.00026332	0.81067	0.305426	0.305426	FALSE	0.999953	FALSE	0.999954	FALSE	0.893996	FALSE	0.999824	FALSE		FALSE	0.999975	0.728357	FALSE	1	FALSE		FALSE	1
9204	Q6UWY0	ARSK	arylsulfatase family member K	[u'NM_198150']	5	94890983	94939227			chr5:95193517G>A (rs6556891)	1.84938e-19	TRUE	chr5:94939193A>G (rs17084927)	0.0436666	FALSE	0.952017	0.161243	-0.00233847	0.129088	0.999453	0.0157784	-0.000857438	0.666764	0.305539	0.305539	FALSE	0.999953	FALSE	0.999954	FALSE	0.903252	FALSE	0.999824	FALSE		FALSE	0.999975	0.0512387	FALSE	0.576815	FALSE		FALSE	0.918022
15347	Q9H7H0	METTL17	methyltransferase like 17	[u'NM_022734']	14	21458162	21465046			chr14:21795769G>T (Affx-80248544)	2.7733e-17	TRUE	chr14:21458518A>G (rs185541099)	0.00777792	FALSE	0.975506	0.103804	-0.000737709	0.823099	0.999947	0.0045314	-0.00285028	0.125885	0.305636	0.305636	FALSE	0.999953	FALSE	0.999954	FALSE	0.9998	FALSE	0.999824	FALSE		FALSE	0.999975	0.853145	FALSE	1	FALSE		FALSE	1
6808	Q14162	SCARF1	scavenger receptor class F member 1	[u'NM_003693']	17	1538055	1548991			chr17:1636922G>A (rs147625451)	1.37926e-61	TRUE	chr17:1538714T>G (rs61738531)	0.000783739	FALSE	0.574803	0.0847947	-0.000241405	0.941239	0.929111	0.0963266	-0.00267328	0.129472	0.305646	0.305646	FALSE	0.999953	FALSE	0.999954	FALSE	0.9998	FALSE	0.999824	FALSE		FALSE	0.999975	0.0149498	FALSE	0.250234	FALSE		FALSE	0.476349
5551	P60602	ROMO1	reactive oxygen species modulator 1	[u'NM_080748']	20	34287555	34288825			chr20:33862253C>G (rs150234484)	1.13681e-25	TRUE	chr20:34287564G>A (rs150021161)	0.173503	FALSE	0.996389	0.0331856	-0.00258541	0.12513	0.999998	0.000612731	0.000157737	0.926607	0.305729	0.305729	FALSE	0.999953	FALSE	0.999954	FALSE	0.89479	FALSE	0.999824	FALSE		FALSE	0.999975	0.154698	FALSE	1	FALSE		FALSE	1
11935	Q8TBJ5	FEZF2	FEZ family zinc finger 2	[u'NM_018008']	3	62355761	62358543			chr3:62579372G>A (rs78825011)	0.000107588	FALSE	chr3:62357318T>G (rs201630271)	0.0470895	FALSE	0.992185	0.0496778	-0.0015226	0.493629	1	0.000888825	-0.00271118	0.158894	0.305975	0.305975	FALSE	0.999953	FALSE	0.999954	FALSE	0.9998	FALSE	0.999824	FALSE	0.999994	FALSE	0.999975	0.611025	FALSE	1	FALSE	1	FALSE	1
9432	Q6ZRK6	CCDC73	coiled-coil domain containing 73	[u'NM_001008391']	11	32624360	32781789			chr11:32278371C>A (rs12271917)	0.000147095	FALSE	chr11:32637635G>C (rs142525990)	0.0459365	FALSE	0.97807	0.0750253	0.0027033	0.126447	1.00015	0.00368291	-0.000127247	0.967433	0.306044	0.306044	FALSE	0.999953	FALSE	0.999954	FALSE	0.896404	FALSE	0.999824	FALSE	0.999994	FALSE	0.999975	0.735993	FALSE	1	FALSE	1	FALSE	1
11529	Q8NFK1	GJC3	gap junction protein gamma 3	[u'NM_181538']	7	99521171	99527243			chr7:99208014A>G (rs185377878)	1.37332e-18	TRUE	chr7:99527231A>C (rs187126645)	0.0477413	FALSE	0.979404	0.077002	-0.00232731	0.19233	0.999967	0.00270132	-0.00153524	0.391686	0.306158	0.306158	FALSE	0.999953	FALSE	0.999954	FALSE	0.988595	FALSE	0.999824	FALSE		FALSE	0.999975	0.191504	FALSE	1	FALSE		FALSE	1
6110	Q03403	TFF2	trefoil factor 2	[u'NM_005423']	21	43766645	43771066			chr21:43363473C>T (rs113678508)	7.71031e-06	FALSE	chr21:43771047T>G (rs116946921)	0.0815854	FALSE	0.991176	0.0618581	0.00286948	0.151413	0.999974	0.00297337	0.00107096	0.521114	0.3062	0.3062	FALSE	0.999953	FALSE	0.999954	FALSE	0.947068	FALSE	0.999824	FALSE	0.999994	FALSE	0.999975	0.14222	FALSE	1	FALSE	1	FALSE	1
16584	Q9P2B7	CFAP97	cilia and flagella associated protein 97	[u'XM_087593']	4	186083955	186112350			chr4:186379703T>C (rs150472730)	6.88264e-105	TRUE	chr4:186085300T>C (rs575321427)	2.47533e-06	FALSE	0.89776	0.0936707	-0.000928362	0.621224	0.986347	0.0247141	-0.00274853	0.143722	0.306235	0.306235	FALSE	0.999953	FALSE	0.999954	FALSE	0.9998	FALSE	0.999824	FALSE		FALSE	0.999975	0.702471	FALSE	1	FALSE		FALSE	1
6944	Q14699	RFTN1	raftlin, lipid raft linker 1	[u'NM_015150']	3	16358338	16535376			chr3:16312496C>T (rs146704754)	2.59664e-05	FALSE	chr3:16419351C>T (rs201482272)	0.100654	FALSE	0.956964	0.0668144	0.0014551	0.422918	0.999109	0.00947165	0.00236647	0.174254	0.306259	0.306259	FALSE	0.999953	FALSE	0.999954	FALSE	0.9998	FALSE	0.999824	FALSE	0.999994	FALSE	0.999975	0.947277	FALSE	1	FALSE	1	FALSE	1
6079	Q02779	MAP3K10	mitogen-activated protein kinase kinase kinase 10	[u'NM_002446']	19	40697939	40721196			chr19:40724255G>A (rs75353755)	2.34476e-23	TRUE	chr19:40715058G>A (rs143690177)	0.130308	FALSE	0.989496	0.0529166	0.0027068	0.125522	1.00002	0.00154153	-6.78048e-05	0.909094	0.30626	0.30626	FALSE	0.999953	FALSE	0.999954	FALSE	0.894984	FALSE	0.999824	FALSE		FALSE	0.999975	0.941612	FALSE	1	FALSE		FALSE	1
15259	Q9H5U6	ZCCHC4	zinc finger CCHC-type containing 4	[u'NM_001318148']	4	25314432	25370783			chr4:25676028CT>C (Affx-89012460)	1.19313e-26	TRUE	chr4:25315754G>C (rs144236014)	0.0404874	FALSE	0.304258	0.0902803	-0.00204623	0.391849	0.561049	0.246377	0.00219448	0.173508	0.306412	0.306412	FALSE	0.999953	FALSE	0.999954	FALSE	0.9998	FALSE	0.999824	FALSE		FALSE	0.999975	0.214552	FALSE	1	FALSE		FALSE	1
16641	Q9P2V4	LRIT1	leucine rich repeat, Ig-like and transmembrane domains 1	[u'NM_015613']	10	85991686	86001195			chr10:86198346G>A (rs564236713)	9.88498e-08	TRUE	chr10:85993888C>A (rs373737385)	0.106111	FALSE	0.923459	0.116037	-0.00181046	0.353896	0.999381	0.014177	0.00218939	0.225496	0.306459	0.306459	FALSE	0.999953	FALSE	0.999954	FALSE	0.9998	FALSE	0.999824	FALSE		FALSE	0.999975	0.492498	FALSE	1	FALSE		FALSE	1
5237	P54253	ATXN1	ataxin 1	[u'NM_000332']	6	16306563	16328541			chr6:16281187C>T (rs6914805)	9.11999e-14	TRUE	chr6:16327751G>A (rs371662453)	0.111584	FALSE	0.94162	0.0644764	-0.00101651	0.547053	1.00034	0.0120144	-0.00180438	0.201942	0.306501	0.306501	FALSE	0.999953	FALSE	0.999954	FALSE	0.9998	FALSE	0.999824	FALSE		FALSE	0.999975	0.956752	FALSE	1	FALSE		FALSE	1
12744	Q969P0	IGSF8	immunoglobulin superfamily member 8	[u'NM_052868']	1	160061616	160068262			chr1:160252838G>T (rs766263544)	7.20734e-12	TRUE	chr1:160063926G>T (rs191687874)	0.0813959	FALSE	0.992701	0.0439275	0.0023865	0.198604	1.00001	0.000433457	0.00137945	0.429114	0.306549	0.306549	FALSE	0.999953	FALSE	0.999954	FALSE	0.992032	FALSE	0.999824	FALSE		FALSE	0.999975	0.78199	FALSE	1	FALSE		FALSE	1
14265	Q9BSJ1	TRIM51	tripartite motif-containing 51	[u'NM_032681']	11	55652905	55659105			chr11:55468388G>T (rs78816858)	8.34195e-06	FALSE	chr11:55653617A>C (rs144396749)	8.31691e-05	FALSE	0.219155	0.144283	0.000600642	0.695092	0.792741	0.240982	-0.00266684	0.126505	0.306837	0.306837	FALSE	0.999953	FALSE	0.999954	FALSE	0.9998	FALSE	0.999824	FALSE	0.999994	FALSE	0.999975	0.00037765	TRUE	0.0150411	FALSE	0.0815237	FALSE	0.0523545
13156	Q96G21	IMP4	IMP4 homolog, U3 small nucleolar ribonucleoprotein	[u'NM_033416']	2	131100506	131104038			chr2:131487497G>A (rs113110453)	0.000117612	FALSE	chr2:131103600A>G (rs201570622)	0.257297	FALSE	0.876282	0.159589	0.00192458	0.31904	0.990843	0.0427175	-0.001564	0.379289	0.306894	0.306894	FALSE	0.999953	FALSE	0.999954	FALSE	0.9998	FALSE	0.999824	FALSE	0.999994	FALSE	0.999975	0.751132	FALSE	1	FALSE	1	FALSE	1
358	A6NLC5	C3orf70	chromosome 3 open reading frame 70	[u'NM_001025266']	3	184800798	184870611			chr3:185241930G>T (rs540242335)	4.56232e-21	TRUE	chr3:184801094G>A (rs61740263)	0.0516322	FALSE	0.950527	0.106751	0.00319552	0.172138	0.998532	0.0158847	0.00192562	0.340755	0.306902	0.306902	FALSE	0.999953	FALSE	0.999954	FALSE	0.971775	FALSE	0.999824	FALSE		FALSE	0.999975	0.496178	FALSE	1	FALSE		FALSE	1
7444	Q17RG1	KCTD19	potassium channel tetramerization domain containing 19	[u'XM_085367']	16	67323475	67360610			chr16:66852492T>C (rs377680125)	7.45575e-19	TRUE	chr16:67338376C>G (rs555059438)	2.92191e-05	FALSE	0.928858	0.126092	0.00294891	0.127337	0.999775	0.00825194	0.000444652	0.758916	0.306933	0.306933	FALSE	0.999953	FALSE	0.999954	FALSE	0.900716	FALSE	0.999824	FALSE		FALSE	0.999975	0.0379693	FALSE	0.476767	FALSE		FALSE	0.795753
3775	P21860	ERBB3	erb-b2 receptor tyrosine kinase 3	[u'NM_001982']	12	56474085	56495836			chr12:56704774T>C (rs186850220)	1.03689e-97	TRUE	chr12:56490381C>T (rs35961836)	2.669e-30	TRUE	0.924633	0.128445	-0.00249401	0.163766	0.997887	0.0207158	0.000717595	0.655146	0.307043	0.307043	FALSE	0.999953	FALSE	0.999954	FALSE	0.958223	FALSE	0.999824	FALSE		FALSE		0.00377578	FALSE	0.0905528	FALSE		FALSE
17580	Q9Y2T7	YBX2	Y-box binding protein 2	[u'NM_015982']	17	7192110	7197819			chr17:7385908C>T (rs189169938)	3.18548e-87	TRUE	chr17:7197581G>T (rs189257850)	0.221223	FALSE	0.617073	0.0797992	-0.0023741	0.141959	0.868423	0.102535	-0.00135709	0.388446	0.307091	0.307091	FALSE	0.999953	FALSE	0.999954	FALSE	0.928736	FALSE	0.999824	FALSE		FALSE	0.999975	0.521789	FALSE	1	FALSE		FALSE	1
13642	Q96P26	NT5C1B	5'-nucleotidase, cytosolic IB	[u'NM_001002006']	2	18745065	18770734			chr2:18350916A>C (rs2123219)	0.00943225	FALSE	chr2:18766085C>G (rs528905701)	0.0659256	FALSE	0.890709	0.288645	0.0018344	0.311371	0.989264	0.0559657	-0.000595206	0.738168	0.30718	0.30718	FALSE	0.999953	FALSE	0.999954	FALSE	0.9998	FALSE	0.999824	FALSE	0.999994	FALSE	0.999975	0.85457	FALSE	1	FALSE	1	FALSE	1
13422	Q96KX1	C4orf36	chromosome 4 open reading frame 36	[u'NM_144645']	4	87808916	87812673			chr4:88235096C>T (rs547498403)	6.41396e-17	TRUE	chr4:87809020C>G (rs72613147)	0.14826	FALSE	0.130825	0.0465805	0.000461927	0.847202	0.305458	0.147013	0.00095756	0.461863	0.307231	0.307231	FALSE	0.999953	FALSE	0.999954	FALSE	0.9998	FALSE	0.999824	FALSE		FALSE	0.999975	0.845848	FALSE	1	FALSE		FALSE	1
6364	Q10571	MN1	MN1 proto-oncogene, transcriptional regulator	[u'NM_002430']	22	28146906	28196531			chr22:28394851G>A (rs142925352)	4.03023e-05	FALSE	chr22:28196290C>G (rs201422000)	0.0810797	FALSE	0.746369	0.253345	-0.00173993	0.159672	1.01099	0.0586325	-0.000473937	0.755645	0.307259	0.307259	FALSE	0.999953	FALSE	0.999954	FALSE	0.955735	FALSE	0.999824	FALSE	0.999994	FALSE	0.999975	0.914593	FALSE	1	FALSE	1	FALSE	1
667	O00167	EYA2	EYA transcriptional coactivator and phosphatase 2	[u'NM_005244']	20	45618650	45816778			chr20:45155900T>C (rs76959823)	1.19402e-05	FALSE	chr20:45717992C>T (rs201200636)	0.161785	FALSE	0.910389	0.199462	0.000266927	0.898597	0.998514	0.0209628	-0.00254775	0.145211	0.307306	0.307306	FALSE	0.999953	FALSE	0.999954	FALSE	0.9998	FALSE	0.999824	FALSE	0.999994	FALSE	0.999975	0.911305	FALSE	1	FALSE	1	FALSE	1
9339	Q6ZMI0	PPP1R21	protein phosphatase 1 regulatory subunit 21	[u'NM_152994']	2	48668093	48741880			chr2:48809255G>A (rs137899415)	3.93901e-10	TRUE	chr2:48725809A>G (rs533129222)	0.117881	FALSE	0.996646	0.0266947	0.00283017	0.134038	1	0.000655772	0.000544548	0.74885	0.307387	0.307387	FALSE	0.999953	FALSE	0.999954	FALSE	0.91245	FALSE	0.999824	FALSE		FALSE	0.999975	0.564187	FALSE	1	FALSE		FALSE	1
1010	O15054	KDM6B	lysine demethylase 6B	[u'XM_043272']	17	7748873	7756836			chr17:7385908C>T (rs189169938)	3.18548e-87	TRUE	chr17:7752863G>A (rs141005996)	1.06131e-12	TRUE	0.80742	0.351323	-0.00283525	0.124753	0.993611	0.0811225	-0.000437255	0.806784	0.307485	0.307485	FALSE	0.999953	FALSE	0.999954	FALSE	0.894513	FALSE	0.999824	FALSE		FALSE		0.843018	FALSE	1	FALSE		FALSE
16439	Q9NZM5	GLTSCR2	glioma tumor suppressor candidate region gene 2	[u'NM_015710']	19	48248817	48260259			chr19:48698933G>C (rs552596343)	4.64241e-15	TRUE	chr19:48258699C>T (rs11538665)	0.00458488	FALSE	0.629943	0.127789	-0.00306172	0.130687	0.878995	0.130271	7.30019e-05	0.875876	0.307542	0.307542	FALSE	0.999953	FALSE	0.999954	FALSE	0.905706	FALSE	0.999824	FALSE		FALSE	0.999975	0.0173159	FALSE	0.278851	FALSE		FALSE	0.519237
5287	P55017	SLC12A3	solute carrier family 12 member 3	[u'NM_000339']	16	56899148	56947314			chr16:57413660C>T (rs62037084)	3.47957e-05	FALSE	chr16:56921879G>A (rs138977195)	0.093066	FALSE	0.306927	0.0604319	0.00080196	0.72084	0.506368	0.160175	-0.00306787	0.124698	0.307627	0.307627	FALSE	0.999953	FALSE	0.999954	FALSE	0.9998	FALSE	0.999824	FALSE	0.999994	FALSE	0.999975	0.280951	FALSE	1	FALSE	1	FALSE	1
8093	Q5JVX7	C1orf141	chromosome 1 open reading frame 141	[u'NM_001013674']	1	67558691	67592923			chr1:67288174G>C (rs202056755)	7.41668e-10	TRUE	chr1:67558763A>ATG (rs567792598)	0.139235	FALSE	0.706018	0.23694	-0.00254079	0.131789	0.845884	0.191597	-0.00250771	0.141941	0.307628	0.307628	FALSE	0.999953	FALSE	0.999954	FALSE	0.907675	FALSE	0.999824	FALSE		FALSE	0.999975	0.226574	FALSE	1	FALSE		FALSE	1
4389	P35590	TIE1	tyrosine kinase with immunoglobulin like and EGF like domains 1	[u'NM_005424']	1	43766743	43788390			chr1:43737348G>A (rs114044979)	4.83947e-05	FALSE	chr1:43778125C>T (rs75012994)	0.0560933	FALSE	0.15002	0.355453	-0.00109527	0.524227	0.621082	0.480875	0.00197589	0.268626	0.307643	0.307643	FALSE	0.999953	FALSE	0.999954	FALSE	0.9998	FALSE	0.999824	FALSE	0.999994	FALSE	0.999975	0.986749	FALSE	1	FALSE	1	FALSE	1
7041	Q15031	LARS2	leucyl-tRNA synthetase 2, mitochondrial	[u'NM_015340']	3	45435946	45589019			chr3:45943595C>G (rs17765088)	3.20459e-05	FALSE	chr3:45441862G>A (rs144922552)	0.0854186	FALSE	0.964638	0.104368	-0.00317582	0.189869	0.999785	0.00792241	-0.00183598	0.366938	0.307674	0.307674	FALSE	0.999953	FALSE	0.999954	FALSE	0.988595	FALSE	0.999824	FALSE	0.999994	FALSE	0.999975	0.822354	FALSE	1	FALSE	1	FALSE	1
11351	Q8NCF5	NFATC2IP	nuclear factor of activated T-cells 2 interacting protein	[u'NM_032815']	16	28962333	28975181			chr16:28925661C>T (rs201447194)	2.28223e-17	TRUE	chr16:28975168T>C (rs140446911)	0.105311	FALSE	0.989912	0.0653021	0.00247096	0.2805	1	0.000883698	0.00194444	0.259407	0.307873	0.307873	FALSE	0.999953	FALSE	0.999954	FALSE	0.9998	FALSE	0.999824	FALSE		FALSE	0.999975	0.497474	FALSE	1	FALSE		FALSE	1
3211	P11215	ITGAM	integrin subunit alpha M	[u'NM_000632']	16	31271386	31343025			chr16:31203094G>T (rs192206514)	6.62582e-24	TRUE	chr16:31276811G>A (rs1143679)	0.0011764	FALSE	0.745194	0.24265	0.00200541	0.127867	0.995006	0.0621661	0.000124731	0.770046	0.30788	0.30788	FALSE	0.999953	FALSE	0.999954	FALSE	0.901195	FALSE	0.999824	FALSE		FALSE	0.999975	0.0421417	FALSE	0.515024	FALSE		FALSE	0.84884
16354	Q9NYQ6	CELSR1	cadherin EGF LAG seven-pass G-type receptor 1	[u'NM_014246']	22	46759078	46933067			chr22:46751426C>T (rs201753853)	0	TRUE	chr22:46759981G>C (rs61741871)	6.89089e-19	TRUE	0.16762	0.0594314	-0.00268277	0.125265	0.429577	0.223134	-0.000661302	0.847536	0.307885	0.307885	FALSE	0.999953	FALSE	0.999954	FALSE	0.89479	FALSE	0.999824	FALSE		FALSE		0.0212694	FALSE	0.324058	FALSE		FALSE
4509	P40227	CCT6A	chaperonin containing TCP1 subunit 6A	[u'NM_001762']	7	56119542	56130775			chr7:56125762C>T (rs148616984)	4.90412e-15	TRUE	chr7:56125762C>T (rs148616984)	4.90412e-15	TRUE	0.96325	0.169186	-0.00261527	0.12774	0.999711	0.0156177	5.52545e-05	0.963168	0.307909	0.307909	FALSE	0.999953	FALSE	0.999954	FALSE	0.901058	FALSE	0.999824	FALSE		FALSE		0.00011793	TRUE	0.00601694	FALSE		FALSE
14100	Q9BPX1	HSD17B14	hydroxysteroid 17-beta dehydrogenase 14	[u'NM_016246']	19	49316435	49339668			chr19:48863424A>T (rs147211405)	1.00323e-13	TRUE	chr19:49339644C>T (rs565045362)	0.124045	FALSE	0.522637	0.452472	-0.00247356	0.193424	0.952015	0.200151	-0.00199941	0.279155	0.307914	0.307914	FALSE	0.999953	FALSE	0.999954	FALSE	0.988595	FALSE	0.999824	FALSE		FALSE	0.999975	0.792812	FALSE	1	FALSE		FALSE	1
12387	Q8WXE1	ATRIP	ATR interacting protein	[u'NM_130384']	3	48488250	48506950			chr3:48989644G>A (rs62262466)	6.33605e-37	TRUE	chr3:48506305G>T (rs72556553)	0.112561	FALSE	0.992949	0.0374647	0.00306196	0.125062	0.999995	0.00113767	8.57288e-05	0.9344	0.30792	0.30792	FALSE	0.999953	FALSE	0.999954	FALSE	0.89479	FALSE	0.999824	FALSE		FALSE	0.999975	0.387971	FALSE	1	FALSE		FALSE	1
10126	Q86VY4	TSPYL5	TSPY like 5	[u'NM_033512']	8	98288822	98290072			chr8:98681371A>G (rs74460326)	0.00103173	FALSE	chr8:98289952A>C (rs561682094)	0.0584234	FALSE	0.927096	0.123562	0.00293868	0.137223	0.997795	0.0198012	-0.000231522	0.855139	0.308016	0.308016	FALSE	0.999953	FALSE	0.999954	FALSE	0.919848	FALSE	0.999824	FALSE	0.999994	FALSE	0.999975	0.696192	FALSE	1	FALSE	1	FALSE	1
1982	O94776	MTA2	metastasis associated 1 family member 2	[u'NM_004739']	11	62361350	62368922			chr11:62289420C>T (rs371050003)	3.49418e-17	TRUE	chr11:62361816T>C (rs142063750)	0.261123	FALSE	0.999332	0.0121743	0.00251938	0.137376	0.999999	0.000239618	0.000621568	0.663034	0.308095	0.308095	FALSE	0.999953	FALSE	0.999954	FALSE	0.919848	FALSE	0.999824	FALSE		FALSE	0.999975	0.194772	FALSE	1	FALSE		FALSE	1
8654	Q68DY9	ZNF772	zinc finger protein 772	[u'NM_001024596']	19	57984645	57988677			chr19:58438472TTGAA>T (19:58438472_TTGAA_T)	2.71469e-69	TRUE	chr19:57985198C>T (rs199665856)	0.00142795	FALSE	0.147452	0.315104	0.00272788	0.147632	0.616381	0.4499	8.98454e-05	0.988434	0.308157	0.308157	FALSE	0.999953	FALSE	0.999954	FALSE	0.941175	FALSE	0.999824	FALSE		FALSE	0.999975	0.177937	FALSE	1	FALSE		FALSE	1
17535	Q9Y2I6	NINL	ninein like	[u'NM_025176']	20	25434090	25507223			chr20:24940322G>A (rs149366656)	7.46882e-06	FALSE	chr20:25491372G>A (rs570501450)	0.0473554	FALSE	0.315182	0.436319	-0.00245373	0.224484	0.812467	0.381537	-0.00239465	0.198337	0.30816	0.30816	FALSE	0.999953	FALSE	0.999954	FALSE	0.9998	FALSE	0.999824	FALSE	0.999994	FALSE	0.999975	0.8014	FALSE	1	FALSE	1	FALSE	1
8693	Q6BEB4	SP5	Sp5 transcription factor	[u'XM_371581']	2	171572023	171573911			chr2:171819400A>G (rs544491938)	2.39474e-55	TRUE	chr2:171573279C>T (rs560992200)	2.49418e-54	TRUE	0.84664	0.140397	0.000265498	0.701923	0.981626	0.0542632	0.00238665	0.12549	0.308288	0.308288	FALSE	0.999953	FALSE	0.999954	FALSE	0.9998	FALSE	0.999824	FALSE		FALSE		0.640203	FALSE	1	FALSE		FALSE
15027	Q9H1Q7	PCED1A	PC-esterase domain containing 1A	[u'NM_022760']	20	2816111	2820558			chr20:3204032C>T (rs551976639)	6.28627e-41	TRUE	chr20:2816191G>A (rs147076858)	0.120472	FALSE	0.992426	0.0597133	0.00218117	0.171907	0.999996	0.00152167	-0.000976188	0.509465	0.308452	0.308452	FALSE	0.999953	FALSE	0.999954	FALSE	0.97156	FALSE	0.999824	FALSE		FALSE	0.999975	0.340599	FALSE	1	FALSE		FALSE	1
17956	Q9Y6A1	POMT1	protein O-mannosyltransferase 1	[u'NM_007171']	9	134379606	134398490			chr9:134320210C>T (rs62582217)	8.54074e-06	FALSE	chr9:134385436A>G (rs2296949)	0.054657	FALSE	0.442922	0.262472	-0.00179669	0.357578	0.708418	0.175209	-0.00266203	0.1327	0.308456	0.308456	FALSE	0.999953	FALSE	0.999954	FALSE	0.9998	FALSE	0.999824	FALSE	0.999994	FALSE	0.999975	0.0934838	FALSE	0.838628	FALSE	1	FALSE	1
8647	Q68DK7	MSL1	male specific lethal 1 homolog	[u'NM_001012241']	17	38278866	38290619			chr17:37817254G>A (rs34408242)	4.96334e-10	TRUE	chr17:38285685G>A (rs200087794)	0.0628409	FALSE	0.99824	0.0280449	-0.00147916	0.300234	0.999999	0.000693219	-0.00195272	0.244607	0.308642	0.308642	FALSE	0.999953	FALSE	0.999954	FALSE	0.9998	FALSE	0.999824	FALSE		FALSE	0.999975	0.264708	FALSE	1	FALSE		FALSE	1
6925	Q14674	ESPL1	extra spindle pole bodies like 1, separase	[u'NM_012291']	12	53662551	53687255			chr12:53590542G>T (rs11574537)	2.0122e-72	TRUE	chr12:53675327C>T (rs577130663)	0.000438152	FALSE	0.386793	0.0744252	0.00225164	0.171843	0.861293	0.0468001	-0.000612821	0.604377	0.308663	0.308663	FALSE	0.999953	FALSE	0.999954	FALSE	0.97156	FALSE	0.999824	FALSE		FALSE	0.999975	0.993809	FALSE	1	FALSE		FALSE	1
13425	Q96L08	SUSD3	sushi domain containing 3	[u'NM_145006']	9	95821025	95847026			chr9:95480915G>A (rs200086216)	8.75904e-08	TRUE	chr9:95840256A>G (rs1131773)	0.173072	FALSE	0.857359	0.238544	0.00268085	0.125504	0.993549	0.0502304	0.000236688	0.813943	0.308688	0.308688	FALSE	0.999953	FALSE	0.999954	FALSE	0.894984	FALSE	0.999824	FALSE		FALSE	0.999975	0.997515	FALSE	1	FALSE		FALSE	1
7023	Q15004	PCLAF	PCNA clamp associated factor	[u'NM_014736']	15	64658232	64673570			chr15:65113187A>G (rs569547087)	2.45906e-19	TRUE	chr15:64669066G>A (rs140686158)	0.286977	FALSE	0.999994	0.000904014	0.00162092	0.361179	1	2.8167e-09	0.00208588	0.231932	0.308855	0.308855	FALSE	0.999953	FALSE	0.999954	FALSE	0.9998	FALSE	0.999824	FALSE		FALSE	0.999975	0.354183	FALSE	1	FALSE		FALSE	1
6905	Q14587	ZNF268	zinc finger protein 268	[u'NM_152943']	12	133758584	133781113			chr12:133779815C>T (rs62644539)	9.34314e-10	TRUE	chr12:133779815C>T (rs62644539)	1.78228e-09	TRUE	0.432016	0.234881	-0.00233883	0.134119	0.947345	0.159599	0.000788284	0.61897	0.309119	0.309119	FALSE	0.999953	FALSE	0.999954	FALSE	0.91245	FALSE	0.999824	FALSE		FALSE		6.76965e-07	TRUE	6.72835e-05	FALSE		FALSE
8764	Q6IEG0	SNRNP48	small nuclear ribonucleoprotein U11/U12 subunit 48	[u'NM_152551']	6	7590491	7609103			chr6:7581089A>G (rs530647574)	2.18625e-122	TRUE	chr6:7606329A>G (rs140454253)	0.0765764	FALSE	0.720487	0.233506	-0.000934395	0.618102	0.955854	0.11604	0.00204024	0.223187	0.30923	0.30923	FALSE	0.999953	FALSE	0.999954	FALSE	0.9998	FALSE	0.999824	FALSE		FALSE	0.999975	0.236276	FALSE	1	FALSE		FALSE	1
15962	Q9NRX6	TMEM167B	transmembrane protein 167B	[u'NM_020141']	1	109633495	109637118			chr1:109813620C>T (rs148510922)	3.15774e-33	TRUE	chr1:109637060T>C (rs137977269)	0.164804	FALSE	0.999946	0.00137041	-0.00139316	0.339135	1	3.4654e-06	-0.00192528	0.24959	0.309266	0.309266	FALSE	0.999953	FALSE	0.999954	FALSE	0.9998	FALSE	0.999824	FALSE		FALSE	0.999975	0.324459	FALSE	1	FALSE		FALSE	1
11005	Q8N5Q1	FAM71E2	family with sequence similarity 71 member E2	[u'NM_001145402']	19	55866671	55874434			chr19:55450308C>G (rs201120887)	1.6081e-214	TRUE	chr19:55871155C>T (rs573978923)	0.011716	FALSE	0.00895906	0.0670787	0.000332251	0.86273	0.241013	0.423067	0.0024262	0.126402	0.309539	0.309539	FALSE	0.999953	FALSE	0.999954	FALSE	0.9998	FALSE	0.999824	FALSE		FALSE	0.999975	0.999049	FALSE	1	FALSE		FALSE	1
5419	P57078	RIPK4	receptor interacting serine/threonine kinase 4	[u'NM_020639']	21	43161001	43187201			chr21:43363473C>T (rs113678508)	7.71031e-06	FALSE	chr21:43161030C>T (rs142879262)	0.00924825	FALSE	0.843741	0.0888133	0.00262931	0.125695	0.96549	0.0316692	-0.00126752	0.404256	0.309575	0.309575	FALSE	0.999953	FALSE	0.999954	FALSE	0.895145	FALSE	0.999824	FALSE	0.999994	FALSE	0.999975	0.606514	FALSE	1	FALSE	1	FALSE	1
17934	Q9Y644	RFNG	RFNG O-fucosylpeptide 3-beta-N-acetylglucosaminyltransferase	[u'NM_002917']	17	80006605	80009642			chr17:79632308C>T (rs147105203)	3.27599e-19	TRUE	chr17:80009632G>A (rs560366083)	0.341104	FALSE	0.608102	0.12478	-0.00251986	0.142666	0.850016	0.152642	-4.94886e-05	0.99882	0.309606	0.309606	FALSE	0.999953	FALSE	0.999954	FALSE	0.932326	FALSE	0.999824	FALSE		FALSE	0.999975	0.942384	FALSE	1	FALSE		FALSE	1
4150	P30281	CCND3	cyclin D3	[u'NM_001760']	6	41903681	41909387			chr6:41925159G>A (rs9349205)	7.98435e-07	FALSE	chr6:41903798C>A (rs33966734)	0.0235798	FALSE	0.737128	0.147428	0.000515282	0.488896	0.939355	0.0932573	-0.00256753	0.23619	0.309717	0.309717	FALSE	0.999953	FALSE	0.999954	FALSE	0.9998	FALSE	0.999824	FALSE	0.999994	FALSE	0.999975	0.00931285	FALSE	0.178047	FALSE	0.465087	FALSE	0.363501
8788	Q6IQ19	CCSAP	centriole, cilia and spindle associated protein	[u'NM_145257']	1	229460985	229478212			chr1:229730133C>T (rs139588500)	0.00172902	FALSE	chr1:229462625C>T (rs35006651)	0.0645801	FALSE	0.987613	0.0620966	-0.00247039	0.134285	0.999943	0.00303639	0.000518675	0.832567	0.309763	0.309763	FALSE	0.999953	FALSE	0.999954	FALSE	0.912812	FALSE	0.999824	FALSE	0.999994	FALSE	0.999975	0.0472581	FALSE	0.553298	FALSE	1	FALSE	0.897019
15882	Q9NR55	BATF3	basic leucine zipper ATF-like transcription factor 3	[u'NM_018664']	1	212860136	212873104			chr1:213147399C>T (rs145299792)	1.5845e-13	TRUE	chr1:212873074C>T (rs2202683)	0.30693	FALSE	0.91886	0.131995	-0.00234619	0.28551	0.995897	0.0277448	0.00120056	0.422376	0.309952	0.309952	FALSE	0.999953	FALSE	0.999954	FALSE	0.9998	FALSE	0.999824	FALSE		FALSE	0.999975	0.835996	FALSE	1	FALSE		FALSE	1
17302	Q9UNG2	TNFSF18	tumor necrosis factor superfamily member 18	[u'NM_005092']	1	173010510	173020102			chr1:173517547G>A (rs7551131)	4.94791e-42	TRUE	chr1:173010724T>C (rs763450875)	0.0469216	FALSE	0.985538	0.112556	0.00255852	0.149541	0.999963	0.00539311	-0.000612967	0.670581	0.310234	0.310234	FALSE	0.999953	FALSE	0.999954	FALSE	0.944828	FALSE	0.999824	FALSE		FALSE	0.999975	0.251582	FALSE	1	FALSE		FALSE	1
3661	P19878	NCF2	neutrophil cytosolic factor 2	[u'NM_000433']	1	183525256	183559464			chr1:183616986T>A (rs560047196)	1.85818e-06	FALSE	chr1:183532364T>A (rs35012521)	0.00133803	FALSE	0.675219	0.225068	-0.00267578	0.270217	0.955256	0.0993138	-0.00214838	0.250702	0.310237	0.310237	FALSE	0.999953	FALSE	0.999954	FALSE	0.9998	FALSE	0.999824	FALSE	0.999994	FALSE	0.999975	0.00527336	FALSE	0.11602	FALSE	0.356458	FALSE	0.263461
16407	Q9NZC4	EHF	ETS homologous factor	[u'NM_012153']	11	34664178	34680475			chr11:34360470T>A (rs11602548)	0.00117491	FALSE	chr11:34668175C>T (rs9804460)	0.180541	FALSE	0.958355	0.159742	-0.002472	0.139258	0.999652	0.0138519	0.000591929	0.803968	0.310297	0.310297	FALSE	0.999953	FALSE	0.999954	FALSE	0.923445	FALSE	0.999824	FALSE	0.999994	FALSE	0.999975	0.14449	FALSE	1	FALSE	1	FALSE	1
12340	Q8WWI5	SLC44A1	solute carrier family 44 member 1	[u'NM_080546']	9	108007150	108151334			chr9:107755557T>C (rs73513948)	2.13389e-07	TRUE	chr9:108147763T>G (rs3199966)	0.0882288	FALSE	0.941618	0.122899	0.00302789	0.139298	0.998806	0.0135564	-0.000222034	0.830206	0.310319	0.310319	FALSE	0.999953	FALSE	0.999954	FALSE	0.923445	FALSE	0.999824	FALSE		FALSE	0.999975	0.53714	FALSE	1	FALSE		FALSE	1
10162	Q86WK6	AMIGO1	adhesion molecule with Ig like domain 1	[u'NM_020703']	1	110050056	110051534			chr1:109813620C>T (rs148510922)	3.15774e-33	TRUE	chr1:110050180C>T (rs150743133)	0.100663	FALSE	0.995565	0.032603	-0.00244195	0.176761	0.999996	0.000918797	-0.00138014	0.446916	0.310326	0.310326	FALSE	0.999953	FALSE	0.999954	FALSE	0.973972	FALSE	0.999824	FALSE		FALSE	0.999975	0.120293	FALSE	0.968153	FALSE		FALSE	1
3203	P11150	LIPC	lipase C, hepatic type	[u'NM_000236']	15	58724232	58861023			chr15:59064261G>C (rs369473023)	2.95445e-08	TRUE	chr15:58855862C>T (rs144856280)	4.97179e-05	FALSE	0.386006	0.0736487	-0.00270783	0.15176	0.63017	0.0823565	0.000544282	0.844853	0.310367	0.310367	FALSE	0.999953	FALSE	0.999954	FALSE	0.947204	FALSE	0.999824	FALSE		FALSE	0.999975	0.692001	FALSE	1	FALSE		FALSE	1
15444	Q9H9F9	ACTR5	ARP5 actin-related protein 5 homolog	[u'NM_024855']	20	37377122	37400456			chr20:36983769A>T (rs537617003)	2.18524e-21	TRUE	chr20:37396120A>G (rs2245231)	0.16234	FALSE	0.844811	0.129098	-0.00237515	0.126176	0.980417	0.0437961	-0.000289673	0.854083	0.310532	0.310532	FALSE	0.999953	FALSE	0.999954	FALSE	0.896404	FALSE	0.999824	FALSE		FALSE	0.999975	0.878158	FALSE	1	FALSE		FALSE	1
3277	P12544	GZMA	granzyme A	[u'NM_006144']	5	54398511	54406007			chr5:54439339A>G (rs199820748)	2.07568e-24	TRUE	chr5:54398580G>T (rs142297007)	0.0635548	FALSE	0.100675	0.0202466	0.0016761	0.342035	0.182405	0.171237	-0.00205	0.262426	0.310645	0.310645	FALSE	0.999953	FALSE	0.999954	FALSE	0.9998	FALSE	0.999824	FALSE		FALSE	0.999975	0.365212	FALSE	1	FALSE		FALSE	1
6043	Q02153	GUCY1B3	guanylate cyclase 1 soluble subunit beta	[u'NM_000857']	4	156680293	156727558			chr4:156764921T>G (rs201301251)	1.55321e-34	TRUE	chr4:156681008A>G (rs541557519)	0.108049	FALSE	0.997641	0.0363629	0.000371157	0.948023	0.999999	0.000420402	-0.0028228	0.126943	0.310715	0.310715	FALSE	0.999953	FALSE	0.999954	FALSE	0.9998	FALSE	0.999824	FALSE		FALSE	0.999975	0.946841	FALSE	1	FALSE		FALSE	1
8324	Q5T8I9	HENMT1	HEN1 methyltransferase homolog 1	[u'NM_144584']	1	109191191	109202506			chr1:109486489G>A (rs535996305)	5.35768e-08	TRUE	chr1:109197449C>A (rs571370470)	0.17252	FALSE	0.969387	0.110274	-0.002681	0.16674	0.999782	0.0079172	-0.00147553	0.435288	0.311063	0.311063	FALSE	0.999953	FALSE	0.999954	FALSE	0.964494	FALSE	0.999824	FALSE		FALSE	0.999975	0.351959	FALSE	1	FALSE		FALSE	1
14298	Q9BT67	NDFIP1	Nedd4 family interacting protein 1	[u'NM_030571']	5	141488540	141524236			chr5:141027073C>G (rs199612014)	9.67068e-10	TRUE	chr5:141511439A>G (rs540592470)	0.569937	FALSE	0.999851	0.00486305	0.000466041	0.734369	1	9.18809e-07	0.00257461	0.136477	0.311213	0.311213	FALSE	0.999953	FALSE	0.999954	FALSE	0.9998	FALSE	0.999824	FALSE		FALSE	0.999975	1	FALSE	1	FALSE		FALSE	1
3973	P26006	ITGA3	integrin subunit alpha 3	[u'NM_005501']	17	48133804	48165696			chr17:48545749C>A (rs202242428)	4.85119e-12	TRUE	chr17:48153791C>A (rs147491290)	0.0106238	FALSE	0.885713	0.219497	0.00237102	0.190317	0.99781	0.0322957	-0.000966597	0.536578	0.311244	0.311244	FALSE	0.999953	FALSE	0.999954	FALSE	0.988595	FALSE	0.999824	FALSE		FALSE	0.999975	0.77682	FALSE	1	FALSE		FALSE	1
13702	Q96PU4	UHRF2	ubiquitin like with PHD and ring finger domains 2	[u'NM_152306']	9	6413491	6506176			chr9:6565402C>CA (Affx-89012650)	3.791e-10	TRUE	chr9:6421105G>A (rs140727862)	0.0435206	FALSE	0.990468	0.0627912	0.00256008	0.148783	0.999993	0.00189807	-0.000782408	0.650111	0.311357	0.311357	FALSE	0.999953	FALSE	0.999954	FALSE	0.942847	FALSE	0.999824	FALSE		FALSE	0.999975	0.195706	FALSE	1	FALSE		FALSE	1
8687	Q6B8I1	DUSP13	dual specificity phosphatase 13	[u'NM_001007271']	10	76865430	76868915			chr10:77126174G>A (rs1891678)	0.00706429	FALSE	chr10:76867753C>G (rs41280430)	0.066851	FALSE	0.605949	0.379217	-0.00142291	0.411643	0.954855	0.160004	-0.00254032	0.148133	0.311361	0.311361	FALSE	0.999953	FALSE	0.999954	FALSE	0.9998	FALSE	0.999824	FALSE	0.999994	FALSE	0.999975	0.0869629	FALSE	0.802316	FALSE	1	FALSE	1
14221	Q9BRR9	ARHGAP9	Rho GTPase activating protein 9	[u'NM_032496']	12	57866303	57873189			chr12:57553739G>A (rs574151800)	1.14412e-161	TRUE	chr12:57869582T>C (rs2277315)	0.0299678	FALSE	0.363035	0.200175	0.000981169	0.869661	0.79756	0.254975	0.00314352	0.126642	0.311426	0.311426	FALSE	0.999953	FALSE	0.999954	FALSE	0.9998	FALSE	0.999824	FALSE		FALSE	0.999975	0.169065	FALSE	1	FALSE		FALSE	1
9544	Q6ZWJ1	STXBP4	syntaxin binding protein 4	[u'NM_178509']	17	53063581	53237269			chr17:53460213A>G (rs117210423)	0.000149525	FALSE	chr17:53078200T>A (rs575003070)	0.0645747	FALSE	0.15548	0.263362	-0.00247394	0.127516	0.559642	0.446219	-0.000761058	0.571384	0.31146	0.31146	FALSE	0.999953	FALSE	0.999954	FALSE	0.901058	FALSE	0.999824	FALSE	0.999994	FALSE	0.999975	0.509977	FALSE	1	FALSE	1	FALSE	1
11933	Q8TBH0	ARRDC2	arrestin domain containing 2	[u'NM_015683']	19	18119120	18123772			chr19:18499377C>T (rs552234112)	4.54836e-102	TRUE	chr19:18123738T>C (rs7259041)	0.0902827	FALSE	0.726555	0.32886	-0.00292019	0.12759	0.973779	0.11807	-0.000801699	0.762677	0.311483	0.311483	FALSE	0.999953	FALSE	0.999954	FALSE	0.901058	FALSE	0.999824	FALSE		FALSE	0.999975	0.944216	FALSE	1	FALSE		FALSE	1
17260	Q9UMQ6	CAPN11	calpain 11	[u'NM_007058']	6	44126586	44151666			chr6:43758873G>A (rs6905288)	6.29244e-08	TRUE	chr6:44140767C>T (rs200279946)	0.0179839	FALSE	0.62864	0.302866	-0.000817397	0.686825	0.93093	0.190414	0.00154116	0.335279	0.31157	0.31157	FALSE	0.999953	FALSE	0.999954	FALSE	0.9998	FALSE	0.999824	FALSE		FALSE	0.999975	0.694544	FALSE	1	FALSE		FALSE	1
1465	O60315	ZEB2	zinc finger E-box binding homeobox 2	[u'NM_014795']	2	145147021	145274917			chr2:145630762C>T (rs17479267)	0.000303936	FALSE	chr2:145187363T>A (rs201109457)	0.2055	FALSE	0.997593	0.0141709	-0.00110271	0.453331	1	0.000204303	0.00235668	0.177706	0.311798	0.311798	FALSE	0.999953	FALSE	0.999954	FALSE	0.9998	FALSE	0.999824	FALSE	0.999994	FALSE	0.999975	0.742037	FALSE	1	FALSE	1	FALSE	1
4686	P45378	TNNT3	troponin T3, fast skeletal type	[u'NM_006757']	11	1944105	1959719			chr11:1769039T>G (rs550838194)	1.32105e-19	TRUE	chr11:1951045A>C (rs200287895)	0.123185	FALSE	0.993137	0.050158	0.00272162	0.140479	0.999998	0.00103509	0.00104064	0.648665	0.312004	0.312004	FALSE	0.999953	FALSE	0.999954	FALSE	0.927378	FALSE	0.999824	FALSE		FALSE	0.999975	0.274291	FALSE	1	FALSE		FALSE	1
7259	Q15836	VAMP3	vesicle associated membrane protein 3	[u'NM_004781']	1	7831444	7839702			chr1:7871430A>G (rs79423628)	6.43358e-09	TRUE	chr1:7838196A>G (rs116416205)	0.365906	FALSE	0.997733	0.0340997	-0.000920992	0.80902	0.999996	0.00142802	-0.00257204	0.128809	0.31203	0.31203	FALSE	0.999953	FALSE	0.999954	FALSE	0.9998	FALSE	0.999824	FALSE		FALSE	0.999975	0.890511	FALSE	1	FALSE		FALSE	1
8298	Q5T749	KPRP	keratinocyte proline rich protein	[u'NM_001025231']	1	152732065	152733801			chr1:152538495G>A (rs141660085)	4.27208e-23	TRUE	chr1:152733269C>T (rs144024893)	0.0665491	FALSE	0.523363	0.181472	-0.000149539	0.909251	0.903839	0.158669	0.0024381	0.128848	0.31211	0.31211	FALSE	0.999953	FALSE	0.999954	FALSE	0.9998	FALSE	0.999824	FALSE		FALSE	0.999975	0.951705	FALSE	1	FALSE		FALSE	1
400	A6NNX1	RIIAD1	regulatory subunit of type II PKA R-subunit (RIIa) domain containing 1	[u'NM_001144956']	1	151694013	151701309			chr1:151502487C>T (rs140407178)	3.55025e-13	TRUE	chr1:151694020C>A (1:151694020_C_A)	0.240511	FALSE	0.999706	0.0103343	-0.000802561	0.684738	1	1.02529e-06	0.00243827	0.141098	0.312111	0.312111	FALSE	0.999953	FALSE	0.999954	FALSE	0.9998	FALSE	0.999824	FALSE		FALSE	0.999975	0.468398	FALSE	1	FALSE		FALSE	1
13485	Q96LW7	CARD19	caspase recruitment domain family member 19	[u'NM_032310']	9	95858628	95873383			chr9:95480915G>A (rs200086216)	8.75904e-08	TRUE	chr9:95873067C>T (rs150948088)	0.276837	FALSE	0.998998	0.0206143	-0.00190996	0.236151	1	3.2929e-05	-0.00197995	0.341573	0.312152	0.312152	FALSE	0.999953	FALSE	0.999954	FALSE	0.9998	FALSE	0.999824	FALSE		FALSE	0.999975	0.383259	FALSE	1	FALSE		FALSE	1
2645	P04731	MT1A	metallothionein 1A	[u'NM_005946']	16	56672651	56673859			chr16:56651601C>A (rs904773)	0.000657464	FALSE	chr16:56673227C>A (rs11640851)	0.0811941	FALSE	0.333176	0.171169	-0.0023879	0.191821	0.781069	0.308119	-0.00127566	0.483467	0.312208	0.312208	FALSE	0.999953	FALSE	0.999954	FALSE	0.988595	FALSE	0.999824	FALSE	0.999994	FALSE	0.999975	0.404876	FALSE	1	FALSE	1	FALSE	1
17288	Q9UN74	PCDHA4	protocadherin alpha 4	[u'NM_018907']	5	140186773	140389519			chr5:140028077T>C (rs761373849)	3.45766e-25	TRUE	chr5:140187194C>T (rs554905188)	0.096368	FALSE	0.264815	0.391399	0.00133245	0.360455	0.781142	0.488914	-0.00192831	0.391543	0.312359	0.312359	FALSE	0.999953	FALSE	0.999954	FALSE	0.9998	FALSE	0.999824	FALSE		FALSE	0.999975	0.909021	FALSE	1	FALSE		FALSE	1
12287	Q8WVJ9	TWIST2	twist family bHLH transcription factor 2	[u'NM_001271893']	2	239756857	239757336			chr2:240011722C>T (rs61754648)	7.12636e-19	TRUE	chr2:239757244A>T (rs547204820)	0.163745	FALSE	0.999929	0.00511258	-0.0025177	0.148174	1	1.40537e-09	0.000470419	0.754789	0.312454	0.312454	FALSE	0.999953	FALSE	0.999954	FALSE	0.942329	FALSE	0.999824	FALSE		FALSE	0.999975	0.148173	FALSE	1	FALSE		FALSE	1
4194	P31040	SDHA	succinate dehydrogenase complex flavoprotein subunit A	[u'NM_004168']	5	218471	256532			chr5:191675C>T (rs201353126)	1.41775e-73	TRUE	chr5:256509G>A (rs6962)	0.101844	FALSE	0.936864	0.106604	-0.00243373	0.128141	0.998529	0.0132031	-2.13382e-05	0.930252	0.312467	0.312467	FALSE	0.999953	FALSE	0.999954	FALSE	0.901195	FALSE	0.999824	FALSE		FALSE	0.999975	0.494973	FALSE	1	FALSE		FALSE	1
12285	Q8WVI7	PPP1R1C	protein phosphatase 1 regulatory inhibitor subunit 1C	[u'NM_001080545']	2	182850838	182982019			chr2:182395345G>A (rs1143676)	1.6246e-07	TRUE	chr2:182981960G>A (rs200666418)	0.120809	FALSE	0.999632	0.00633864	-0.00231911	0.141281	1	1.1015e-05	0.000793153	0.656388	0.312812	0.312812	FALSE	0.999953	FALSE	0.999954	FALSE	0.928528	FALSE	0.999824	FALSE		FALSE	0.999975	0.143566	FALSE	1	FALSE		FALSE	1
210	A6NDD5	SYNDIG1L	synapse differentiation inducing 1 like	[u'XM_938515']	14	74874241	74876447			chr14:74527363C>T (rs187800951)	0	TRUE	chr14:74874309C>T (rs541607278)	0.0766484	FALSE	0.915368	0.159669	0.00188048	0.157907	0.996605	0.0297031	0.0013028	0.387712	0.312863	0.312863	FALSE	0.999953	FALSE	0.999954	FALSE	0.953857	FALSE	0.999824	FALSE		FALSE	0.999975	0.687502	FALSE	1	FALSE		FALSE	1
15368	Q9H7Y0	CXorf36	chromosome X open reading frame 36	[u'NM_024689']	X	45010900	45060071			chrX:45011018C>A (rs143817529)	3.00085e-17	TRUE	chrX:45011018C>A (rs143817529)	3.00085e-17	TRUE	0.854372	0.166228	0.00225005	0.168103	0.954913	0.089657	-0.00723809	0.660175	0.313014	0.313014	FALSE	0.999953	FALSE	0.999954	FALSE	0.965476	FALSE	0.999824	FALSE		FALSE		4.54451e-05	TRUE	0.00276795	FALSE		FALSE
9278	Q6UY14	ADAMTSL4	ADAMTS like 4	[u'NM_019032']	1	150524765	150532669			chr1:151020749TAGTC>T (Affx-52346130)	3.11919e-11	TRUE	chr1:150526044G>C (rs41317515)	0.0447632	FALSE	0.904397	0.0730011	-0.0017208	0.279584	0.991765	0.0200031	-0.00162694	0.351174	0.313306	0.313306	FALSE	0.999953	FALSE	0.999954	FALSE	0.9998	FALSE	0.999824	FALSE		FALSE	0.999975	0.542673	FALSE	1	FALSE		FALSE	1
13890	Q96T49	PPP1R16B	protein phosphatase 1 regulatory subunit 16B	[u'NM_015568']	20	37464569	37547306			chr20:36983769A>T (rs537617003)	2.18524e-21	TRUE	chr20:37547010T>A (rs199736651)	0.239887	FALSE	0.992223	0.0490367	-0.0027557	0.136861	0.999993	0.00140915	-0.00060672	0.717263	0.313339	0.313339	FALSE	0.999953	FALSE	0.999954	FALSE	0.919169	FALSE	0.999824	FALSE		FALSE	0.999975	0.506431	FALSE	1	FALSE		FALSE	1
8009	Q5HYI7	MTX3	metaxin 3	[u'XM_293971']	5	79279510	79287061			chr5:79034537G>A (rs200250426)	4.87298e-33	TRUE	chr5:79282874C>G (rs186130359)	0.247275	FALSE	0.733225	0.418875	-0.00211564	0.19405	0.98043	0.131832	0.000887582	0.641194	0.313341	0.313341	FALSE	0.999953	FALSE	0.999954	FALSE	0.988595	FALSE	0.999824	FALSE		FALSE	0.999975	0.800519	FALSE	1	FALSE		FALSE	1
9371	Q6ZN16	MAP3K15	mitogen-activated protein kinase kinase kinase 15	[u'NM_001001671']	X	19378870	19533379			chrX:19814057A>G (rs5909130)	0.000166988	FALSE	chrX:19482454C>T (rs55916006)	0.100173	FALSE	0.737626	0.110728	0.00633787	0.237107	0.866583	0.0782208	-0.00516619	0.647341	0.313435	0.313435	FALSE	0.999953	FALSE	0.999954	FALSE	0.9998	FALSE	0.999824	FALSE	0.999994	FALSE	0.999975	0.922196	FALSE	1	FALSE	1	FALSE	1
14095	Q9BPU9	B9D2	B9 protein domain 2	[u'NM_030578']	19	41860608	41869424			chr19:41509943T>C (rs577681802)	7.98051e-13	TRUE	chr19:41869392T>C (rs2241714)	0.0794567	FALSE	0.71737	0.0893259	-0.00214005	0.27043	0.899824	0.100344	-0.00262043	0.188997	0.313503	0.313503	FALSE	0.999953	FALSE	0.999954	FALSE	0.9998	FALSE	0.999824	FALSE		FALSE	0.999975	0.683806	FALSE	1	FALSE		FALSE	1
14118	Q9BQ48	MRPL34	mitochondrial ribosomal protein L34	[u'NM_023937']	19	17416702	17417185			chr19:17438496A>C (rs75478510)	1.21246e-26	TRUE	chr19:17417135G>A (rs530397734)	0.103013	FALSE	0.993098	0.0618516	0.00161588	0.361968	0.999991	0.00202722	-0.0019485	0.237198	0.313516	0.313516	FALSE	0.999953	FALSE	0.999954	FALSE	0.9998	FALSE	0.999824	FALSE		FALSE	0.999975	0.525415	FALSE	1	FALSE		FALSE	1
12683	Q93008	USP9X	ubiquitin specific peptidase 9, X-linked	[u'NM_004652']	X	40982882	41091774			chrX:40845818G>C (rs4425907)	1.49474e-86	TRUE	chrX:40990753G>T (rs73480414)	0.177827	FALSE	0.999253	0.00967832	0.000622908	0.986081	0.999858	0.00348695	0.00123827	0.209879	0.313527	0.313527	FALSE	0.999953	FALSE	0.999954	FALSE	0.9998	FALSE	0.999824	FALSE		FALSE	0.999975	0.998851	FALSE	1	FALSE		FALSE	1
1442	O60269	GPRIN2	G protein regulated inducer of neurite outgrowth 2	[u'NM_014696']	10	46998881	47000254			chr10:46962086C>T (rs540978266)	6.45598e-09	TRUE	chr10:46999645C>G (rs574909711)	0.102401	FALSE	0.0527568	0.0397538	0.000236599	0.744823	0.732882	0.239837	-0.00241337	0.22508	0.313563	0.313563	FALSE	0.999953	FALSE	0.999954	FALSE	0.9998	FALSE	0.999824	FALSE		FALSE	0.999975	0.977092	FALSE	1	FALSE		FALSE	1
12819	Q96A99	PTX4	pentraxin 4	[u'NM_001013658']	16	1535943	1538910			chr16:1484790G>A (rs200299810)	1.51286e-29	TRUE	chr16:1537451C>G (rs28473314)	0.0398789	FALSE	0.408002	0.449073	0.00246568	0.131547	0.974589	0.198175	-0.000310998	0.982938	0.313668	0.313668	FALSE	0.999953	FALSE	0.999954	FALSE	0.907077	FALSE	0.999824	FALSE		FALSE	0.999975	0.488494	FALSE	1	FALSE		FALSE	1
105	A2A3L6	TTC24	tetratricopeptide repeat domain 24	[u'XM_089384']	1	156551157	156556339			chr1:156702216G>A (rs118116867)	3.58053e-13	TRUE	chr1:156555764C>G (rs17392348)	0.0256729	FALSE	0.473938	0.169231	0.00117885	0.521006	0.792076	0.189718	0.00279051	0.13577	0.313832	0.313832	FALSE	0.999953	FALSE	0.999954	FALSE	0.9998	FALSE	0.999824	FALSE		FALSE	0.999975	0.0726449	FALSE	0.721299	FALSE		FALSE	1
1026	O15085	ARHGEF11	Rho guanine nucleotide exchange factor 11	[u'NM_198236']	1	156905795	157014122			chr1:156702216G>A (rs118116867)	3.58053e-13	TRUE	chr1:156917695A>G (rs199547287)	0.21426	FALSE	0.803282	0.104468	0.000785131	0.576736	0.960829	0.0636154	-0.00218443	0.234546	0.314	0.314	FALSE	0.999953	FALSE	0.999954	FALSE	0.9998	FALSE	0.999824	FALSE		FALSE	0.999975	0.985001	FALSE	1	FALSE		FALSE	1
16604	Q9P2H0	CEP126	centrosomal protein 126	[u'NM_020802']	11	101786016	101868371			chr11:101765698A>G (rs140281758)	1.97098e-16	TRUE	chr11:101849102G>A (rs77742850)	0.128604	FALSE	0.744471	0.0988151	0.00176096	0.311413	0.959363	0.0240476	0.000229919	0.722186	0.314007	0.314007	FALSE	0.999953	FALSE	0.999954	FALSE	0.9998	FALSE	0.999824	FALSE		FALSE	0.999975	0.615957	FALSE	1	FALSE		FALSE	1
3328	P13647	KRT5	keratin 5	[u'NM_000424']	12	52908729	52914080			chr12:52912857G>T (rs144845827)	3.30391e-242	TRUE	chr12:52912857G>T (rs144845827)	3.30391e-242	TRUE	0.635759	0.23363	-0.00123807	0.282273	0.969936	0.109999	-0.00188925	0.204089	0.314056	0.314056	FALSE	0.999953	FALSE	0.999954	FALSE	0.9998	FALSE	0.999824	FALSE		FALSE		5.48906e-09	TRUE	8.51663e-07	FALSE		FALSE
13739	Q96QE3	ATAD5	ATPase family, AAA domain containing 5	[u'NM_024857']	17	29159366	29221928			chr17:29161591A>C (rs181925781)	2.72874e-22	TRUE	chr17:29161591A>C (rs181925781)	2.72874e-22	TRUE	0.750071	0.37058	-0.0027812	0.129954	0.982184	0.105254	-0.000124448	0.890181	0.314183	0.314183	FALSE	0.999953	FALSE	0.999954	FALSE	0.903435	FALSE	0.999824	FALSE		FALSE		0.000192338	TRUE	0.00884505	FALSE		FALSE
14306	Q9BTA9	WAC	WW domain containing adaptor with coiled-coil	[u'NM_100264']	10	28822509	28908532			chr10:28330004G>A (rs117562221)	0.00458851	FALSE	chr10:28903579T>G (rs571718277)	0.11766	FALSE	0.936351	0.0978961	0.00220386	0.203022	0.997784	0.0141387	-0.000724487	0.726694	0.314401	0.314401	FALSE	0.999953	FALSE	0.999954	FALSE	0.995465	FALSE	0.999824	FALSE	0.999994	FALSE	0.999975	0.932924	FALSE	1	FALSE	1	FALSE	1
2820	P07864	LDHC	lactate dehydrogenase C	[u'NM_017448']	11	18434265	18472671			chr11:18636433C>G (rs201030945)	1.01318e-13	TRUE	chr11:18456373C>T (rs148817816)	0.18611	FALSE	0.994217	0.0673203	0.00232906	0.175443	0.999994	0.00221398	0.00115219	0.458988	0.31445	0.31445	FALSE	0.999953	FALSE	0.999954	FALSE	0.972995	FALSE	0.999824	FALSE		FALSE	0.999975	0.495458	FALSE	1	FALSE		FALSE	1
16143	Q9NVM9	INTS13	integrator complex subunit 13	[u'NM_018164']	12	27058433	27089736			chr12:26809412T>G (rs2230378)	0.000324549	FALSE	chr12:27069020A>G (rs201951303)	0.181012	FALSE	0.990446	0.065424	0.00184713	0.361049	0.999985	0.00260473	-0.00210674	0.238638	0.314533	0.314533	FALSE	0.999953	FALSE	0.999954	FALSE	0.9998	FALSE	0.999824	FALSE	0.999994	FALSE	0.999975	0.380756	FALSE	1	FALSE	1	FALSE	1
2744	P06396	GSN	gelsolin	[u'NM_000177']	9	124062140	124094878			chr9:123652898T>C (rs881375)	3.47036e-06	FALSE	chr9:124088908C>G (rs77681311)	0.120398	FALSE	0.949552	0.139336	-0.00101478	0.636758	1.00315	0.0144255	0.00238294	0.153671	0.31456	0.31456	FALSE	0.999953	FALSE	0.999954	FALSE	0.9998	FALSE	0.999824	FALSE	0.999994	FALSE	0.999975	0.222022	FALSE	1	FALSE	1	FALSE	1
5266	P54802	NAGLU	N-acetyl-alpha-glucosaminidase	[u'NM_000263']	17	40688291	40696253			chr17:41179236A>G (rs191565919)	1.55911e-40	TRUE	chr17:40696233C>G (rs86312)	0.0601015	FALSE	0.5383	0.0605187	-0.000890822	0.648875	0.751468	0.0862023	-0.0028431	0.150566	0.314561	0.314561	FALSE	0.999953	FALSE	0.999954	FALSE	0.9998	FALSE	0.999824	FALSE		FALSE	0.999975	0.111953	FALSE	0.928676	FALSE		FALSE	1
7669	Q3MJ62	ZSCAN23	zinc finger and SCAN domain containing 23	[u'XM_167147']	6	28402245	28404043			chr6:28299088T>C (rs35814746)	8.21227e-17	TRUE	chr6:28403916G>C (rs570060903)	0.186442	FALSE	0.997647	0.0215383	0.00158835	0.44027	1	0.000140011	-0.00218383	0.211601	0.314651	0.314651	FALSE	0.999953	FALSE	0.999954	FALSE	0.9998	FALSE	0.999824	FALSE		FALSE	0.999975	0.827813	FALSE	1	FALSE		FALSE	1
10491	Q8IX12	CCAR1	cell division cycle and apoptosis regulator 1	[u'NM_018237']	10	70482262	70551020			chr10:70795923C>T (rs2491032)	0.000106208	FALSE	chr10:70496773C>A (rs79020072)	0.107082	FALSE	0.963898	0.0528284	0.0026421	0.131837	0.998893	0.00611782	0.00116868	0.451836	0.314813	0.314813	FALSE	0.999953	FALSE	0.999954	FALSE	0.907675	FALSE	0.999824	FALSE	0.999994	FALSE	0.999975	0.871015	FALSE	1	FALSE	1	FALSE	1
14593	Q9BY19	MS4A8	membrane spanning 4-domains A8	[u'NM_031457']	11	60468334	60482884			chr11:60064749G>A (rs533261688)	1.57716e-20	TRUE	chr11:60482518G>A (rs560863829)	0.130342	FALSE	0.998111	0.0257327	0.00251751	0.139517	1	0.000211055	-0.000583245	0.746616	0.315022	0.315022	FALSE	0.999953	FALSE	0.999954	FALSE	0.923445	FALSE	0.999824	FALSE		FALSE	0.999975	0.502326	FALSE	1	FALSE		FALSE	1
5965	Q00888	PSG4	pregnancy specific beta-1-glycoprotein 4	[u'NM_213633']	19	43697527	43709688			chr19:44116708A>G (rs200590643)	3.55511e-12	TRUE	chr19:43699198G>A (rs145145983)	5.42852e-07	FALSE	0.11902	0.161112	0.00188474	0.543477	0.887354	0.313896	-0.00220457	0.158494	0.315174	0.315174	FALSE	0.999953	FALSE	0.999954	FALSE	0.9998	FALSE	0.999824	FALSE		FALSE	0.999975	0.000163447	TRUE	0.00774875	FALSE		TRUE	0.0315104
14580	Q9BXX0	EMILIN2	elastin microfibril interfacer 2	[u'NM_032048']	18	2847187	2913399			chr18:2554696G>C (rs150860712)	3.16691e-07	TRUE	chr18:2885110C>T (rs35201788)	0.0156967	FALSE	0.956793	0.120789	-0.0017071	0.512846	0.999916	0.00664704	-0.00273651	0.165074	0.315302	0.315302	FALSE	0.999953	FALSE	0.999954	FALSE	0.9998	FALSE	0.999824	FALSE		FALSE	0.999975	0.981692	FALSE	1	FALSE		FALSE	1
1272	O43439	CBFA2T2	CBFA2/RUNX1 translocation partner 2	[u'NM_001032999']	20	32162007	32232449			chr20:31811655C>T (rs150331436)	2.91785e-06	FALSE	chr20:32199119G>A (rs549957667)	0.167988	FALSE	0.987352	0.0567808	0.00182151	0.267395	0.999968	0.00240627	0.00205571	0.275541	0.315326	0.315326	FALSE	0.999953	FALSE	0.999954	FALSE	0.9998	FALSE	0.999824	FALSE	0.999994	FALSE	0.999975	0.423448	FALSE	1	FALSE	1	FALSE	1
11678	Q8NGN3	OR10G4	olfactory receptor family 10 subfamily G member 4	[u'NM_001004462']	11	123886282	123887214			chr11:123880561C>T (rs61908594)	0.0012491	FALSE	chr11:123886772A>T (rs541128230)	0.245972	FALSE	0.0648119	0.217016	0.000823351	0.516206	0.479127	0.441567	0.00207977	0.132531	0.31539	0.31539	FALSE	0.999953	FALSE	0.999954	FALSE	0.9998	FALSE	0.999824	FALSE	0.999994	FALSE	0.999975	0.940644	FALSE	1	FALSE	1	FALSE	1
12931	Q96C45	ULK4	unc-51 like kinase 4	[u'XM_929989']	3	41288423	41996251			chr3:41387640C>A (rs62257650)	6.9759e-11	TRUE	chr3:41960006T>C (rs1716975)	0.0724199	FALSE	0.439192	0.112893	-0.000641171	0.571525	0.915032	0.12649	0.00226685	0.136592	0.315656	0.315656	FALSE	0.999953	FALSE	0.999954	FALSE	0.9998	FALSE	0.999824	FALSE		FALSE	0.999975	0.77102	FALSE	1	FALSE		FALSE	1
6760	Q14002	CEACAM7	carcinoembryonic antigen related cell adhesion molecule 7	[u'NM_006890']	19	42181343	42192094			chr19:41903220G>A (rs10853751)	9.56666e-05	FALSE	chr19:42190871T>C (rs113395236)	0.0529342	FALSE	0.436464	0.35728	-0.000804027	0.725981	0.845143	0.292818	0.00216075	0.204917	0.315673	0.315673	FALSE	0.999953	FALSE	0.999954	FALSE	0.9998	FALSE	0.999824	FALSE	0.999994	FALSE	0.999975	0.306985	FALSE	1	FALSE	1	FALSE	1
6013	Q01718	MC2R	melanocortin 2 receptor	[u'NM_000529']	18	13884627	13885517			chr18:14105193C>T (rs147242149)	3.20244e-06	FALSE	chr18:13884753C>T (rs181640454)	0.0823856	FALSE	0.986592	0.0943578	-0.00184661	0.32849	0.999975	0.00434253	0.00199862	0.265388	0.315679	0.315679	FALSE	0.999953	FALSE	0.999954	FALSE	0.9998	FALSE	0.999824	FALSE	0.999994	FALSE	0.999975	0.397067	FALSE	1	FALSE	1	FALSE	1
6096	Q03060	CREM	cAMP responsive element modulator	[u'NM_001881']	10	35426764	35500728			chr10:35219106C>T (rs72787742)	0.000330849	FALSE	chr10:35437337G>A (rs576903713)	0.0974741	FALSE	0.729751	0.354963	-0.000233999	0.656313	0.979186	0.101228	0.0023312	0.238858	0.315693	0.315693	FALSE	0.999953	FALSE	0.999954	FALSE	0.9998	FALSE	0.999824	FALSE	0.999994	FALSE	0.999975	0.572031	FALSE	1	FALSE	1	FALSE	1
927	O14795	UNC13B	unc-13 homolog B	[u'NM_006377']	9	35162281	35404027			chr9:35706519G>T (rs149626524)	1.40005e-05	FALSE	chr9:35381120G>A (rs549328472)	0.122112	FALSE	0.979434	0.0664484	0.00266174	0.16032	1.00005	0.00204917	0.000739869	0.644082	0.31575	0.31575	FALSE	0.999953	FALSE	0.999954	FALSE	0.956284	FALSE	0.999824	FALSE	0.999994	FALSE	0.999975	0.434577	FALSE	1	FALSE	1	FALSE	1
17183	Q9ULI1	NWD2	NACHT and WD repeat domain containing 2	[u'NM_001144990']	4	37246690	37448836			chr4:36747659C>T (rs75821558)	0.000302004	FALSE	chr4:37444977C>T (rs372373854)	0.0377499	FALSE	0.887244	0.115035	-0.00321653	0.138542	0.989705	0.0368242	-0.00035901	0.942473	0.315855	0.315855	FALSE	0.999953	FALSE	0.999954	FALSE	0.923338	FALSE	0.999824	FALSE	0.999994	FALSE	0.999975	0.896582	FALSE	1	FALSE	1	FALSE	1
17375	Q9UPW5	AGTPBP1	ATP/GTP binding protein 1	[u'NM_015239']	9	88162027	88327448			chr9:87680401T>C (rs10118392)	0.0002043	FALSE	chr9:88190358C>G (rs140566700)	0.233039	FALSE	0.969384	0.044577	0.00248997	0.129065	0.999049	0.00540894	0.000473632	0.750229	0.31598	0.31598	FALSE	0.999953	FALSE	0.999954	FALSE	0.903252	FALSE	0.999824	FALSE	0.999994	FALSE	0.999975	0.937287	FALSE	1	FALSE	1	FALSE	1
13253	Q96HU1	SGSM3	small G protein signaling modulator 3	[u'NM_015705']	22	40796811	40805760			chr22:40814373G>A (Affx-80265745)	2.02158e-67	TRUE	chr22:40805022A>C (rs568568078)	0.0538279	FALSE	0.962961	0.14649	0.00223081	0.132454	0.999882	0.00958296	0.00063398	0.758948	0.31599	0.31599	FALSE	0.999953	FALSE	0.999954	FALSE	0.909719	FALSE	0.999824	FALSE		FALSE	0.999975	0.131267	FALSE	1	FALSE		FALSE	1
10081	Q86V59	PNMAL1	paraneoplastic Ma antigen family like 1	[u'NM_018215']	19	46971821	46974292			chr19:46973549C>G (rs200109291)	1.01529e-06	FALSE	chr19:46973549C>G (rs200109291)	1.01529e-06	FALSE	0.875447	0.29304	-0.00287204	0.131121	0.996744	0.0525307	-0.000222872	0.925763	0.316173	0.316173	FALSE	0.999953	FALSE	0.999954	FALSE	0.906926	FALSE	0.999824	FALSE	0.999994	FALSE	0.999975	0.102566	FALSE	0.878585	FALSE	1	FALSE	1
6335	Q0VAA2	LRRC74A	leucine rich repeat containing 74A	[u'NM_194287']	14	77292839	77336489			chr14:77294697C>A (rs538117698)	5.11584e-30	TRUE	chr14:77294697C>A (rs538117698)	5.11584e-30	TRUE	0.83949	0.13048	0.00116715	0.449489	0.982098	0.0523821	-0.00193334	0.266314	0.316181	0.316181	FALSE	0.999953	FALSE	0.999954	FALSE	0.9998	FALSE	0.999824	FALSE		FALSE		0.853902	FALSE	1	FALSE		FALSE
17331	Q9UNZ5	C19orf53	chromosome 19 open reading frame 53	[u'NM_014047']	19	13885292	13889009			chr19:14031368A>C (rs200557641)	1.5628e-176	TRUE	chr19:13885484A>G (rs10104)	0.125846	FALSE	0.75085	0.284284	-0.00232255	0.186101	0.972163	0.108588	-0.00199595	0.271886	0.316184	0.316184	FALSE	0.999953	FALSE	0.999954	FALSE	0.98692	FALSE	0.999824	FALSE		FALSE	0.999975	0.964414	FALSE	1	FALSE		FALSE	1
5859	P81605	DCD	dermcidin	[u'NM_053283']	12	55038500	55042087			chr12:54712308G>A (rs10876550)	0.000431541	FALSE	chr12:55040913G>A (rs183641172)	0.0523916	FALSE	0.982774	0.115727	0.0024495	0.131213	0.999953	0.00591788	-4.62174e-05	0.943621	0.316198	0.316198	FALSE	0.999953	FALSE	0.999954	FALSE	0.906926	FALSE	0.999824	FALSE	0.999994	FALSE	0.999975	0.167119	FALSE	1	FALSE	1	FALSE	1
2366	O96002	TMEM257	transmembrane protein 257	[u'NM_004709']	X	144909196	144909528			chrX:145227650G>C (rs5920017)	0.00755437	FALSE	chrX:144909520C>A (rs781899957)	0.290444	FALSE	0.998234	0.0290529	4.17233e-05	0.619948	0.999702	0.0101815	0.00132876	0.283756	0.316243	0.316243	FALSE	0.999953	FALSE	0.999954	FALSE	0.9998	FALSE	0.999824	FALSE	0.999994	FALSE	0.999975	0.733757	FALSE	1	FALSE	1	FALSE	1
17143	Q9UL42	PNMA2	paraneoplastic Ma antigen 2	[u'NM_007257']	8	26365180	26366271			chr8:26517264G>A (rs76439534)	3.10237e-05	FALSE	chr8:26365788A>G (rs555767944)	0.13542	FALSE	0.850096	0.29761	-0.0022446	0.214744	0.99297	0.0674131	0.00112244	0.552209	0.316319	0.316319	FALSE	0.999953	FALSE	0.999954	FALSE	0.9998	FALSE	0.999824	FALSE	0.999994	FALSE	0.999975	0.750991	FALSE	1	FALSE	1	FALSE	1
3916	P24539	ATP5F1	ATP synthase, H+ transporting, mitochondrial Fo complex subunit B1	[u'NM_001688']	1	111992164	112003613			chr1:111662499T>A (rs560739161)	8.96362e-13	TRUE	chr1:111998734A>G (rs151112830)	0.0983202	FALSE	0.99325	0.0488701	-0.00278471	0.129319	0.999995	0.00117888	-0.000212236	0.940034	0.316418	0.316418	FALSE	0.999953	FALSE	0.999954	FALSE	0.903252	FALSE	0.999824	FALSE		FALSE	0.999975	0.21664	FALSE	1	FALSE		FALSE	1
1642	O75064	DENND4B	DENN domain containing 4B	[u'XM_375806']	1	153902776	153916850			chr1:153906201T>C (rs546506980)	1.95339e-28	TRUE	chr1:153906201T>C (rs546506980)	1.95339e-28	TRUE	0.589524	0.462154	0.00265125	0.14477	0.948512	0.204887	0.00166682	0.391335	0.316492	0.316492	FALSE	0.999953	FALSE	0.999954	FALSE	0.936616	FALSE	0.999824	FALSE		FALSE		0.686908	FALSE	1	FALSE		FALSE
4104	P29372	MPG	N-methylpurine DNA glycosylase	[u'NM_001015052']	16	129292	135773			chr16:211105T>G (rs2541645)	8.14871e-09	TRUE	chr16:133088G>A (rs201536549)	0.0159108	FALSE	0.987077	0.0750935	-0.00269521	0.157295	1.00004	0.00415691	0.00091451	0.656048	0.316914	0.316914	FALSE	0.999953	FALSE	0.999954	FALSE	0.953215	FALSE	0.999824	FALSE		FALSE	0.999975	0.721127	FALSE	1	FALSE		FALSE	1
17007	Q9UJV8	PURG	purine rich element binding protein G	[u'NM_013357']	8	30889258	30890298			chr8:30511042C>T (rs191911969)	5.79442e-21	TRUE	chr8:30889526G>A (rs369086930)	0.0809656	FALSE	0.990708	0.0597108	0.000699669	0.723857	0.999962	0.00324787	-0.00264139	0.149314	0.316924	0.316924	FALSE	0.999953	FALSE	0.999954	FALSE	0.9998	FALSE	0.999824	FALSE		FALSE	0.999975	1	FALSE	1	FALSE		FALSE	1
2642	P04629	NTRK1	neurotrophic receptor tyrosine kinase 1	[u'NM_002529']	1	156830727	156851431			chr1:156702216G>A (rs118116867)	3.58053e-13	TRUE	chr1:156843613C>T (rs561243137)	0.0660329	FALSE	0.846553	0.332247	-0.000219157	0.931537	1.00192	0.0610729	-0.00281137	0.129645	0.316958	0.316958	FALSE	0.999953	FALSE	0.999954	FALSE	0.9998	FALSE	0.999824	FALSE		FALSE	0.999975	0.378412	FALSE	1	FALSE		FALSE	1
14986	Q9H158	PCDHAC1	protocadherin alpha subfamily C, 1	[u'NM_018898']	5	140306478	140389519			chr5:140028077T>C (rs761373849)	3.45766e-25	TRUE	chr5:140306772C>G (rs558671063)	0.0437587	FALSE	0.810185	0.111268	0.00278021	0.129613	0.967759	0.0608408	-2.59054e-05	0.911504	0.316974	0.316974	FALSE	0.999953	FALSE	0.999954	FALSE	0.903403	FALSE	0.999824	FALSE		FALSE	0.999975	0.961363	FALSE	1	FALSE		FALSE	1
11339	Q8NC67	NETO2	neuropilin and tolloid like 2	[u'NM_018092']	16	47117135	47177523			chr16:46766167G>T (rs746531286)	6.66708e-05	FALSE	chr16:47162260G>A (rs144229750)	0.0833849	FALSE	0.995588	0.0373879	0.00274247	0.130492	0.999998	0.00133607	0.000318302	0.861129	0.316992	0.316992	FALSE	0.999953	FALSE	0.999954	FALSE	0.905241	FALSE	0.999824	FALSE	0.999994	FALSE	0.999975	0.771931	FALSE	1	FALSE	1	FALSE	1
10487	Q8IX04	UEVLD	UEV and lactate/malate dehyrogenase domains	[u'NM_018314']	11	18553870	18610201			chr11:18636433C>G (rs201030945)	1.01318e-13	TRUE	chr11:18600283T>C (rs61752314)	0.0895264	FALSE	0.968466	0.134034	-0.00233519	0.255199	0.999803	0.0111092	0.00151819	0.368312	0.31701	0.31701	FALSE	0.999953	FALSE	0.999954	FALSE	0.9998	FALSE	0.999824	FALSE		FALSE	0.999975	0.117886	FALSE	0.955242	FALSE		FALSE	1
17335	Q9UP79	ADAMTS8	ADAM metallopeptidase with thrombospondin type 1 motif 8	[u'NM_007037']	11	130275456	130298181			chr11:130270855T>C (rs59317921)	0.00246807	FALSE	chr11:130275749T>C (rs11222085)	0.0170979	FALSE	0.600284	0.138434	-0.00240594	0.207644	0.936724	0.0832264	0.00126001	0.452297	0.317037	0.317037	FALSE	0.999953	FALSE	0.999954	FALSE	0.9998	FALSE	0.999824	FALSE	0.999994	FALSE	0.999975	0.643455	FALSE	1	FALSE	1	FALSE	1
58	A0PJY2	FEZF1	FEZ family zinc finger 1	[u'NM_001024613']	7	121942054	121944491			chr7:121636589A>G (rs146755280)	2.29527e-32	TRUE	chr7:121944239T>C (rs145467198)	0.186056	FALSE	0.994855	0.0322306	0.00232749	0.13554	0.999992	0.00111536	0.000595494	0.739971	0.317257	0.317257	FALSE	0.999953	FALSE	0.999954	FALSE	0.915233	FALSE	0.999824	FALSE		FALSE	0.999975	0.183686	FALSE	1	FALSE		FALSE	1
17840	Q9Y5I2	PCDHA10	protocadherin alpha 10	[u'NM_018901']	5	140235634	140389519			chr5:140028077T>C (rs761373849)	3.45766e-25	TRUE	chr5:140236832A>T (rs140390466)	0.0505602	FALSE	0.285319	0.270003	0.00185421	0.340329	0.853858	0.255497	-0.00155559	0.363574	0.317359	0.317359	FALSE	0.999953	FALSE	0.999954	FALSE	0.9998	FALSE	0.999824	FALSE		FALSE	0.999975	0.523552	FALSE	1	FALSE		FALSE	1
12882	Q96BH3	ELSPBP1	epididymal sperm binding protein 1	[u'NM_022142']	19	48511925	48525581			chr19:48698933G>C (rs552596343)	4.64241e-15	TRUE	chr19:48522991C>A (rs139657764)	0.191989	FALSE	0.215073	0.250593	-0.00159859	0.325806	0.857082	0.308215	0.00214833	0.222257	0.317359	0.317359	FALSE	0.999953	FALSE	0.999954	FALSE	0.9998	FALSE	0.999824	FALSE		FALSE	0.999975	0.753107	FALSE	1	FALSE		FALSE	1
6857	Q14390	GGTLC2	gamma-glutamyltransferase light chain 2	[u'NM_199127']	22	22988816	22990208			chr22:23055679T>A (rs548426773)	5.83296e-07	FALSE	chr22:22989256A>G (rs2904923)	0.138829	FALSE	0.125919	0.129195	-0.00200884	0.191545	0.584403	0.337796	-0.00119864	0.480517	0.317431	0.317431	FALSE	0.999953	FALSE	0.999954	FALSE	0.988595	FALSE	0.999824	FALSE	0.999994	FALSE	0.999975	0.880977	FALSE	1	FALSE	1	FALSE	1
15766	Q9NPH6	OBP2B	odorant binding protein 2B	[u'NM_014581']	9	136081308	136084586			chr9:135861990T>C (rs61469632)	2.17617e-11	TRUE	chr9:136081319C>T (rs11244035)	0.0984404	FALSE	0.943346	0.112955	0.00329382	0.13146	0.998006	0.0187688	0.000352638	0.856491	0.317652	0.317652	FALSE	0.999953	FALSE	0.999954	FALSE	0.907077	FALSE	0.999824	FALSE		FALSE	0.999975	0.349279	FALSE	1	FALSE		FALSE	1
450	A8MTY7	KRTAP9-7	keratin associated protein 9-7	[u'XM_003118738']	17	39431950	39432456			chr17:39135183G>T (rs199727792)	7.5241e-12	TRUE	chr17:39432007A>C (rs78283750)	0.0701941	FALSE	0.504984	0.207347	-0.00263345	0.192687	0.920888	0.125655	-0.00276976	0.194586	0.31783	0.31783	FALSE	0.999953	FALSE	0.999954	FALSE	0.988595	FALSE	0.999824	FALSE		FALSE	0.999975	0.994138	FALSE	1	FALSE		FALSE	1
10806	Q8N1W1	ARHGEF28	Rho guanine nucleotide exchange factor 28	[u'NM_001080479']	5	72980677	73236835			chr5:73389622A>G (rs78524507)	4.59612e-06	FALSE	chr5:73144882C>T (rs200889312)	0.16948	FALSE	0.780696	0.106192	0.00230695	0.149385	0.973373	0.0550294	-0.000295819	0.985508	0.318002	0.318002	FALSE	0.999953	FALSE	0.999954	FALSE	0.944514	FALSE	0.999824	FALSE	0.999994	FALSE	0.999975	0.657871	FALSE	1	FALSE	1	FALSE	1
1473	O60341	KDM1A	lysine demethylase 1A	[u'NM_015013']	1	23346090	23409854			chr1:23693590C>A (rs562080928)	2.32439e-10	TRUE	chr1:23409854G>A (rs748733661)	0.119742	FALSE	0.996207	0.0311716	0.00278478	0.134923	0.999998	0.000425985	0.000507049	0.774691	0.318024	0.318024	FALSE	0.999953	FALSE	0.999954	FALSE	0.915073	FALSE	0.999824	FALSE		FALSE	0.999975	0.26664	FALSE	1	FALSE		FALSE	1
2248	O95644	NFATC1	nuclear factor of activated T-cells 1	[u'NM_172390']	18	77156225	77287574			chr18:77119422T>A (rs146580048)	4.87848e-26	TRUE	chr18:77171227G>A (rs577696155)	0.0605293	FALSE	0.755653	0.161785	-0.00221516	0.160934	0.96892	0.0682387	0.00106821	0.687518	0.318029	0.318029	FALSE	0.999953	FALSE	0.999954	FALSE	0.956867	FALSE	0.999824	FALSE		FALSE	0.999975	0.986765	FALSE	1	FALSE		FALSE	1
16060	Q9NUA8	ZBTB40	zinc finger and BTB domain containing 40	[u'NM_014870']	1	22816442	22852886			chr1:22711473G>C (rs6426749)	8.01208e-07	FALSE	chr1:22848059C>T (rs200118162)	0.111097	FALSE	0.709145	0.0666917	0.00252435	0.137517	0.917792	0.0771614	0.00070584	0.631079	0.318058	0.318058	FALSE	0.999953	FALSE	0.999954	FALSE	0.920101	FALSE	0.999824	FALSE	0.999994	FALSE	0.999975	0.965943	FALSE	1	FALSE	1	FALSE	1
4423	P36222	CHI3L1	chitinase 3 like 1	[u'NM_001276']	1	203148576	203155751			chr1:203148915C>T (rs142178236)	1.74182e-31	TRUE	chr1:203148915C>T (rs142178236)	1.74182e-31	TRUE	0.250409	0.401903	-0.000288244	0.644254	0.740019	0.420675	-0.00219501	0.13046	0.318259	0.318259	FALSE	0.999953	FALSE	0.999954	FALSE	0.9998	FALSE	0.999824	FALSE		FALSE		8.61865e-05	TRUE	0.00468396	FALSE		FALSE
12889	Q96BM9	ARL8A	ADP ribosylation factor like GTPase 8A	[u'NM_138795']	1	202103598	202113700			chr1:201827582C>A (rs189962204)	4.56141e-08	TRUE	chr1:202107555T>C (rs141232590)	0.230529	FALSE	0.995063	0.0480891	0.00215479	0.163582	0.999992	0.00217587	-0.000833764	0.614316	0.318278	0.318278	FALSE	0.999953	FALSE	0.999954	FALSE	0.958223	FALSE	0.999824	FALSE		FALSE	0.999975	0.170044	FALSE	1	FALSE		FALSE	1
9071	Q6PJE2	POMZP3	POM121 and ZP3 fusion	[u'NM_012230']	7	76240785	76255381			chr7:76131750G>A (rs532326466)	1.77486e-30	TRUE	chr7:76254977G>A (rs139906038)	0.0782809	FALSE	0.180578	0.384044	0.00267313	0.130538	0.253104	0.360361	0.00266703	0.137439	0.318398	0.318398	FALSE	0.999953	FALSE	0.999954	FALSE	0.905241	FALSE	0.999824	FALSE		FALSE	0.999975	0.996937	FALSE	1	FALSE		FALSE	1
12190	Q8WTV1	THAP3	THAP domain containing 3	[u'NM_138350']	1	6685279	6693134			chr1:6314184G>A (rs148779940)	6.073e-09	TRUE	chr1:6693102C>T (rs56014220)	0.0632163	FALSE	0.835504	0.142771	0.000460613	0.756165	0.982625	0.0507958	0.00286983	0.13035	0.318409	0.318409	FALSE	0.999953	FALSE	0.999954	FALSE	0.9998	FALSE	0.999824	FALSE		FALSE	0.999975	0.226339	FALSE	1	FALSE		FALSE	1
8615	Q684P5	RAP1GAP2	RAP1 GTPase activating protein 2	[u'NM_001100398']	17	2699822	2935710			chr17:3336703T>C (rs143399204)	5.98825e-19	TRUE	chr17:2908705C>T (rs557635021)	0.114521	FALSE	0.877075	0.113608	-0.00174899	0.288722	0.986177	0.0415345	0.00123499	0.474918	0.318437	0.318437	FALSE	0.999953	FALSE	0.999954	FALSE	0.9998	FALSE	0.999824	FALSE		FALSE	0.999975	0.901141	FALSE	1	FALSE		FALSE	1
15044	Q9H210	OR2D2	olfactory receptor family 2 subfamily D member 2	[u'NM_003700']	11	6912808	6913731			chr11:6621715C>T (rs148977366)	1.46212e-62	TRUE	chr11:6913281T>C (rs74917712)	0.247665	FALSE	0.0201334	0.0245894	-0.00161153	0.345515	0.380496	0.195172	-0.000526665	0.817184	0.318559	0.318559	FALSE	0.999953	FALSE	0.999954	FALSE	0.9998	FALSE	0.999824	FALSE		FALSE	0.999975	0.677968	FALSE	1	FALSE		FALSE	1
11235	Q8N9Z9	LMNTD1	lamin tail domain containing 1	[u'NM_152590']	12	25656697	25706028			chr12:25962338G>A (rs78640160)	5.50328e-05	FALSE	chr12:25679729C>T (rs149733853)	0.000537019	FALSE	0.802302	0.0576096	-0.000464584	0.640947	0.923631	0.054643	0.00277186	0.135672	0.318563	0.318563	FALSE	0.999953	FALSE	0.999954	FALSE	0.9998	FALSE	0.999824	FALSE	0.999994	FALSE	0.999975	0.00924611	FALSE	0.177206	FALSE	0.465087	FALSE	0.36319
6277	Q08493	PDE4C	phosphodiesterase 4C	[u'NM_000923']	19	18321742	18344001			chr19:18499377C>T (rs552234112)	4.54836e-102	TRUE	chr19:18329784C>T (rs2229228)	0.1003	FALSE	0.588395	0.367805	0.00211766	0.372985	0.931021	0.199773	0.00273329	0.150368	0.318751	0.318751	FALSE	0.999953	FALSE	0.999954	FALSE	0.9998	FALSE	0.999824	FALSE		FALSE	0.999975	0.681924	FALSE	1	FALSE		FALSE	1
206	A6ND48	OR14I1	olfactory receptor family 14 subfamily I member 1	[u'NM_001004734']	1	248844673	248845605			chr1:249101457G>A (rs72770948)	4.21107e-05	FALSE	chr1:248845458C>T (rs4509608)	0.0724651	FALSE	0.0390558	0.0194306	-0.00265655	0.134326	0.484138	0.279621	0.00261638	0.139895	0.318909	0.318909	FALSE	0.999953	FALSE	0.999954	FALSE	0.912812	FALSE	0.999824	FALSE	0.999994	FALSE	0.999975	0.812656	FALSE	1	FALSE	1	FALSE	1
5174	P52849	NDST2	N-deacetylase and N-sulfotransferase 2	[u'NM_003635']	10	75562212	75568146			chr10:75258710C>T (rs61761604)	3.2559e-15	TRUE	chr10:75567440G>A (rs200289264)	0.107147	FALSE	0.982458	0.0747434	0.000780602	0.781364	1.00003	0.00176483	-0.00257799	0.138128	0.318937	0.318937	FALSE	0.999953	FALSE	0.999954	FALSE	0.9998	FALSE	0.999824	FALSE		FALSE	0.999975	0.963385	FALSE	1	FALSE		FALSE	1
1792	O75525	KHDRBS3	KH RNA binding domain containing, signal transduction associated 3	[u'NM_006558']	8	136470110	136659324			chr8:136665790C>T (rs117258423)	7.54796e-05	FALSE	chr8:136659305A>C (rs202045003)	0.342925	FALSE	0.997645	0.0335368	0.000263286	0.861849	1	3.04776e-05	-0.00258364	0.132873	0.318956	0.318956	FALSE	0.999953	FALSE	0.999954	FALSE	0.9998	FALSE	0.999824	FALSE	0.999994	FALSE	0.999975	0.894065	FALSE	1	FALSE	1	FALSE	1
11034	Q8N693	ESX1	ESX homeobox 1	[u'NM_153448']	X	103494912	103499530			chrX:103383565C>T (rs149254251)	0.00893716	FALSE	chrX:103499103G>C (rs781937785)	0.10724	FALSE	0.864795	0.304663	0.00514703	0.201429	0.957038	0.178654	-0.00228073	0.157123	0.31911	0.31911	FALSE	0.999953	FALSE	0.999954	FALSE	0.993636	FALSE	0.999824	FALSE	0.999994	FALSE	0.999975	0.7711	FALSE	1	FALSE	1	FALSE	1
12311	Q8WW01	TSEN15	tRNA splicing endonuclease subunit 15	[u'NM_001127394']	1	184020890	184041978			chr1:183616986T>A (rs560047196)	1.85818e-06	FALSE	chr1:184041317G>A (rs184488794)	0.407081	FALSE	0.471966	0.451731	0.0014949	0.373554	0.921584	0.242573	-0.00168678	0.353864	0.319283	0.319283	FALSE	0.999953	FALSE	0.999954	FALSE	0.9998	FALSE	0.999824	FALSE	0.999994	FALSE	0.999975	1	FALSE	1	FALSE	1	FALSE	1
13754	Q96QS6	PSKH2	protein serine kinase H2	[u'NM_033126']	8	87060694	87081851			chr8:87125953T>G (rs188375080)	1.00604e-06	FALSE	chr8:87076520C>A (rs6998760)	0.0615664	FALSE	0.612901	0.300275	-0.00283261	0.180258	0.936068	0.163887	-0.00250241	0.297289	0.319363	0.319363	FALSE	0.999953	FALSE	0.999954	FALSE	0.978544	FALSE	0.999824	FALSE	0.999994	FALSE	0.999975	0.848876	FALSE	1	FALSE	1	FALSE	1
8947	Q6P2H3	CEP85	centrosomal protein 85	[u'NM_022778']	1	26566275	26603781			chr1:26360263A>G (rs561689802)	2.34632e-05	FALSE	chr1:26596095G>A (rs76880849)	0.0365385	FALSE	0.927281	0.0495368	-0.00259931	0.193606	0.994224	0.017681	0.0011417	0.539029	0.319482	0.319482	FALSE	0.999953	FALSE	0.999954	FALSE	0.988595	FALSE	0.999824	FALSE	0.999994	FALSE	0.999975	0.992292	FALSE	1	FALSE	1	FALSE	1
10748	Q8N127	OR5AS1	olfactory receptor family 5 subfamily AS member 1	[u'NM_001001921']	11	55797895	55798866			chr11:55468388G>T (rs78816858)	8.34195e-06	FALSE	chr11:55798259G>T (rs12224086)	0.0193865	FALSE	0.645636	0.446023	0.00171311	0.274675	0.979744	0.135437	-0.0014977	0.415208	0.319526	0.319526	FALSE	0.999953	FALSE	0.999954	FALSE	0.9998	FALSE	0.999824	FALSE	0.999994	FALSE	0.999975	0.239242	FALSE	1	FALSE	1	FALSE	1
10492	Q8IX15	HOMEZ	homeobox and leucine zipper encoding	[u'NM_020834']	14	23744787	23755161			chr14:23494277A>G (rs8013143)	2.05516e-17	TRUE	chr14:23755134C>T (rs574905765)	0.117414	FALSE	0.381804	0.305149	0.000498938	0.76007	0.874527	0.24509	0.00273911	0.131209	0.319605	0.319605	FALSE	0.999953	FALSE	0.999954	FALSE	0.9998	FALSE	0.999824	FALSE		FALSE	0.999975	0.566719	FALSE	1	FALSE		FALSE	1
6206	Q06495	SLC34A1	solute carrier family 34 member 1	[u'NM_003052']	5	176812743	176825284			chr5:177156024G>T (rs563733365)	3.68873e-73	TRUE	chr5:176824851G>A (rs188409125)	0.0102604	FALSE	0.9335	0.221895	-0.00262974	0.147041	0.999517	0.0236833	-0.00110329	0.568357	0.319734	0.319734	FALSE	0.999953	FALSE	0.999954	FALSE	0.941175	FALSE	0.999824	FALSE		FALSE	0.999975	0.282953	FALSE	1	FALSE		FALSE	1
1683	O75165	DNAJC13	DnaJ heat shock protein family (Hsp40) member C13	[u'NM_015268']	3	132153395	132257123			chr3:132405207G>A (rs553665584)	1.15146e-14	TRUE	chr3:132230022G>A (rs553594179)	0.0458652	FALSE	0.882382	0.105322	0.00219591	0.132713	0.995861	0.0206086	4.70255e-05	0.877688	0.319812	0.319812	FALSE	0.999953	FALSE	0.999954	FALSE	0.909719	FALSE	0.999824	FALSE		FALSE	0.999975	0.632833	FALSE	1	FALSE		FALSE	1
15001	Q9H1B7	IRF2BPL	interferon regulatory factor 2 binding protein like	[u'NM_024496']	14	77491748	77494135			chr14:77294697C>A (rs538117698)	5.11584e-30	TRUE	chr14:77491932C>T (rs537373114)	0.25124	FALSE	0.0229408	0.0217665	0.00127573	0.461024	0.074064	0.192206	-0.00192498	0.219713	0.319988	0.319988	FALSE	0.999953	FALSE	0.999954	FALSE	0.9998	FALSE	0.999824	FALSE		FALSE	0.999975	0.486936	FALSE	1	FALSE		FALSE	1
10600	Q8IYM0	FAM186B	family with sequence similarity 186 member B	[u'NM_032130']	12	49981391	49999260			chr12:49892151T>C (rs10506286)	0.000207404	FALSE	chr12:49993977C>G (rs541823903)	0.0127221	FALSE	0.962077	0.0770563	0.00214269	0.186656	1.00015	0.00588804	0.00099188	0.595427	0.320107	0.320107	FALSE	0.999953	FALSE	0.999954	FALSE	0.98692	FALSE	0.999824	FALSE	0.999994	FALSE	0.999975	0.742973	FALSE	1	FALSE	1	FALSE	1
12864	Q96B33	CLDN23	claudin 23	[u'NM_194284']	8	8559909	8560784			chr8:9029068C>T (rs424481)	1.42739e-06	FALSE	chr8:8560602C>T (rs2280560)	0.300382	FALSE	0.839434	0.18377	0.00234984	0.162567	1.0067	0.0411591	-0.00158854	0.354052	0.32026	0.32026	FALSE	0.999953	FALSE	0.999954	FALSE	0.956867	FALSE	0.999824	FALSE	0.999994	FALSE	0.999975	0.670304	FALSE	1	FALSE	1	FALSE	1
9825	Q7Z4U5	C6orf201	chromosome 6 open reading frame 201	[u'NM_001085401']	6	4087876	4130413			chr6:3737927G>A (rs115037037)	0.00145195	FALSE	chr6:4087949A>T (rs13200786)	0.0885136	FALSE	0.618591	0.298632	-0.00266532	0.175051	0.996887	0.106447	0.00130767	0.473119	0.320263	0.320263	FALSE	0.999953	FALSE	0.999954	FALSE	0.972995	FALSE	0.999824	FALSE	0.999994	FALSE	0.999975	0.451497	FALSE	1	FALSE	1	FALSE	1
9123	Q6SJ96	TBPL2	TATA-box binding protein like 2	[u'NM_199047']	14	55881100	55907263			chr14:55895694T>C (rs547809007)	8.6043e-14	TRUE	chr14:55895694T>C (rs547809007)	8.6043e-14	TRUE	0.664046	0.164686	0.00194179	0.334291	0.922022	0.118193	0.00246792	0.165049	0.320289	0.320289	FALSE	0.999953	FALSE	0.999954	FALSE	0.9998	FALSE	0.999824	FALSE		FALSE		2.29044e-12	TRUE	6.28744e-10	FALSE		FALSE
11323	Q8NBV8	SYT8	synaptotagmin 8	[u'NM_001290332']	11	1855802	1858658			chr11:1769039T>G (rs550838194)	1.32105e-19	TRUE	chr11:1855821G>C (rs142763046)	0.000101571	FALSE	0.0131971	0.0152096	0.000324171	0.83914	0.157908	0.0659352	-0.00239363	0.175386	0.32039	0.32039	FALSE	0.999953	FALSE	0.999954	FALSE	0.9998	FALSE	0.999824	FALSE		FALSE	0.999975	0.332889	FALSE	1	FALSE		FALSE	1
17384	Q9UPY8	MAPRE3	microtubule associated protein RP/EB family member 3	[u'NM_012326']	2	27245087	27249213			chr2:27741237T>C (rs780094)	1.71287e-09	TRUE	chr2:27247051T>C (rs201632549)	0.303015	FALSE	0.999999	7.68041e-05	-0.00175967	0.32048	1	0				0.32048	FALSE	0.999953	FALSE		FALSE	0.9998	FALSE		FALSE		FALSE	0.999975	0.320481	FALSE	1	FALSE		FALSE	1
1837	O75674	TOM1L1	target of myb1 like 1 membrane trafficking protein	[u'NM_005486']	17	52978227	53037984			chr17:53460213A>G (rs117210423)	0.000149525	FALSE	chr17:53026936G>C (rs150430773)	0.0888057	FALSE	0.997016	0.0362926	0.00283876	0.186311	1	0.000112108	0.00147314	0.430816	0.320595	0.320595	FALSE	0.999953	FALSE	0.999954	FALSE	0.98692	FALSE	0.999824	FALSE	0.999994	FALSE	0.999975	0.512638	FALSE	1	FALSE	1	FALSE	1
8923	Q6P1K2	PMF1	polyamine modulated factor 1	[u'NM_007221']	1	156182807	156209389			chr1:156702216G>A (rs118116867)	3.58053e-13	TRUE	chr1:156206155C>T (rs140410413)	0.00177821	FALSE	0.437226	0.439055	-0.00221104	0.256623	0.986198	0.229832	0.0018051	0.344946	0.320608	0.320608	FALSE	0.999953	FALSE	0.999954	FALSE	0.9998	FALSE	0.999824	FALSE		FALSE	0.999975	0.0850705	FALSE	0.79223	FALSE		FALSE	1
11492	Q8NEV9	IL27	interleukin 27	[u'NM_145659']	16	28510975	28518132			chr16:28925661C>T (rs201447194)	2.28223e-17	TRUE	chr16:28511206C>G (rs147413292)	0.0484128	FALSE	0.428213	0.463858	-0.00223006	0.245638	0.891774	0.30238	-0.00246043	0.201813	0.320632	0.320632	FALSE	0.999953	FALSE	0.999954	FALSE	0.9998	FALSE	0.999824	FALSE		FALSE	0.999975	0.419942	FALSE	1	FALSE		FALSE	1
4379	P35548	MSX2	msh homeobox 2	[u'NM_002449']	5	174151663	174156583			chr5:174612118A>G (rs60340579)	0.000103746	FALSE	chr5:174151685A>G (rs367636705)	0.242601	FALSE	0.775005	0.0272616	-0.00185605	0.357215	0.887705	0.0542391	0.0014758	0.27973	0.320777	0.320777	FALSE	0.999953	FALSE	0.999954	FALSE	0.9998	FALSE	0.999824	FALSE	0.999994	FALSE	0.999975	0.689627	FALSE	1	FALSE	1	FALSE	1
2655	P04843	RPN1	ribophorin I	[u'NM_002950']	3	128339257	128369643			chr3:128706495CG>C (3:128706495_CG_C)	8.13397e-07	FALSE	chr3:128369568A>G (rs554382484)	0.256684	FALSE	0.993611	0.0501557	-0.000830896	0.674139	0.999991	0.00177635	-0.00260582	0.143086	0.32089	0.32089	FALSE	0.999953	FALSE	0.999954	FALSE	0.9998	FALSE	0.999824	FALSE	0.999994	FALSE	0.999975	0.651028	FALSE	1	FALSE	1	FALSE	1
11027	Q8N668	COMMD1	copper metabolism domain containing 1	[u'NM_152516']	2	62132814	62363073			chr2:61763647T>C (rs11125886)	3.13055e-06	FALSE	chr2:62228013C>T (rs55677935)	0.165316	FALSE	0.967142	0.169396	-0.00241601	0.138955	0.99975	0.0145943	0.00024363	0.881625	0.320971	0.320971	FALSE	0.999953	FALSE	0.999954	FALSE	0.923445	FALSE	0.999824	FALSE	0.999994	FALSE	0.999975	0.13906	FALSE	1	FALSE	1	FALSE	1
8744	Q6IAA8	LAMTOR1	late endosomal/lysosomal adaptor, MAPK and MTOR activator 1	[u'NM_017907']	11	71808871	71814270			chr11:71717119C>T (rs114826188)	5.60258e-85	TRUE	chr11:71810236C>T (rs144101476)	0.0871586	FALSE	0.999137	0.0166593	0.0030566	0.146054	1	3.41417e-07	-0.000835765	0.689655	0.32108	0.32108	FALSE	0.999953	FALSE	0.999954	FALSE	0.938661	FALSE	0.999824	FALSE		FALSE	0.999975	0.148288	FALSE	1	FALSE		FALSE	1
17999	Q9Y6K8	AK5	adenylate kinase 5	[u'NM_174858']	1	77747999	78024352			chr1:78098251G>T (rs368611525)	6.30544e-21	TRUE	chr1:78024345C>CTAT (rs79671213)	0.0576608	FALSE	0.578469	0.0925209	-0.00177056	0.423248	0.804264	0.153875	-0.00313088	0.149303	0.321135	0.321135	FALSE	0.999953	FALSE	0.999954	FALSE	0.9998	FALSE	0.999824	FALSE		FALSE	0.999975	0.255867	FALSE	1	FALSE		FALSE	1
12378	Q8WXB1	METTL21A	methyltransferase like 21A	[u'NM_145280']	2	208477773	208489099			chr2:208716764C>T (rs35562999)	0.000572702	FALSE	chr2:208477852G>A (rs2551949)	0.0983946	FALSE	0.301374	0.1275	-0.000793421	0.707324	0.583955	0.291213	-0.00305781	0.13186	0.321347	0.321347	FALSE	0.999953	FALSE	0.999954	FALSE	0.9998	FALSE	0.999824	FALSE	0.999994	FALSE	0.999975	0.527728	FALSE	1	FALSE	1	FALSE	1
10728	Q8N0Y3	OR4N4	olfactory receptor family 4 subfamily N member 4	[u'NM_001005241']	15	22382473	22383420			chr15:22862978G>A (rs148108126)	0.0003469	FALSE	chr15:22382743G>A (rs372729844)	0.0870854	FALSE	0.587758	0.171265	0.00264152	0.176401	0.933016	0.0723793	0.00250913	0.264556	0.321519	0.321519	FALSE	0.999953	FALSE	0.999954	FALSE	0.97362	FALSE	0.999824	FALSE	0.999994	FALSE	0.999975	0.572812	FALSE	1	FALSE	1	FALSE	1
12351	Q8WWQ2	HPSE2	heparanase 2 (inactive)	[u'NM_021828']	10	100219334	100995559			chr10:100374738T>C (rs199706656)	0.000146975	FALSE	chr10:100374738T>C (rs199706656)	0.000146975	FALSE	0.625929	0.221849	0.00193963	0.42432	0.916758	0.155156	-0.00145579	0.320187	0.321536	0.321536	FALSE	0.999953	FALSE	0.999954	FALSE	0.9998	FALSE	0.999824	FALSE	0.999994	FALSE	0.999975	0.503521	FALSE	1	FALSE	1	FALSE	1
6724	Q13790	APOF	apolipoprotein F	[u'NM_001638']	12	56755012	56756529			chr12:56704774T>C (rs186850220)	1.03689e-97	TRUE	chr12:56755953G>C (rs539168304)	0.232013	FALSE	0.996437	0.043143	-0.000142288	0.749382	1.00002	0.000235159	-0.00251354	0.165276	0.321563	0.321563	FALSE	0.999953	FALSE	0.999954	FALSE	0.9998	FALSE	0.999824	FALSE		FALSE	0.999975	0.716751	FALSE	1	FALSE		FALSE	1
8268	Q5T5A4	C1orf194	chromosome 1 open reading frame 194	[u'NM_001122961']	1	109648653	109655301			chr1:109813620C>T (rs148510922)	3.15774e-33	TRUE	chr1:109649162G>A (rs62623711)	0.170516	FALSE	0.950159	0.169424	-0.00247542	0.220989	0.999377	0.0196306	0.00107918	0.470922	0.321626	0.321626	FALSE	0.999953	FALSE	0.999954	FALSE	0.9998	FALSE	0.999824	FALSE		FALSE	0.999975	0.243638	FALSE	1	FALSE		FALSE	1
10766	Q8N149	LILRA2	leukocyte immunoglobulin like receptor A2	[u'NM_001130917']	19	55085346	55098810			chr19:55450308C>G (rs201120887)	1.6081e-214	TRUE	chr19:55086411G>A (rs567633305)	0.0202611	FALSE	0.666585	0.359847	-0.00250068	0.206028	0.988227	0.0822076	0.000885319	0.576703	0.321662	0.321662	FALSE	0.999953	FALSE	0.999954	FALSE	0.999387	FALSE	0.999824	FALSE		FALSE	0.999975	0.545039	FALSE	1	FALSE		FALSE	1
10865	Q8N393	ZNF786	zinc finger protein 786	[u'NM_152411']	7	148767518	148787732			chr7:149172223C>T (rs199840298)	0.0014292	FALSE	chr7:148768938T>C (rs567851727)	0.142539	FALSE	0.974397	0.0988314	-0.00137691	0.400542	0.999963	0.00461884	-0.00214273	0.203912	0.321688	0.321688	FALSE	0.999953	FALSE	0.999954	FALSE	0.9998	FALSE	0.999824	FALSE	0.999994	FALSE	0.999975	0.981457	FALSE	1	FALSE	1	FALSE	1
16758	Q9UDW1	UQCR10	ubiquinol-cytochrome c reductase, complex III subunit X	[u'NM_013387']	22	30163388	30165705			chr22:30660284C>T (rs115343552)	0	TRUE	chr22:30163451G>A (rs536988546)	0.291021	FALSE	0.975554	0.0769057	-0.00127235	0.454282	0.999679	0.00732786	-0.00252155	0.162318	0.321706	0.321706	FALSE	0.999953	FALSE	0.999954	FALSE	0.9998	FALSE	0.999824	FALSE		FALSE	0.999975	0.381919	FALSE	1	FALSE		FALSE	1
10566	Q8IY85	EFCAB13	EF-hand calcium binding domain 13	[u'NM_152347']	17	45405720	45518077			chr17:45668237A>G (rs373465833)	4.17033e-06	FALSE	chr17:45412629C>T (rs34134208)	0.0826532	FALSE	0.118559	0.308483	-0.00116826	0.711445	0.478345	0.451177	-0.00317865	0.140612	0.321742	0.321742	FALSE	0.999953	FALSE	0.999954	FALSE	0.9998	FALSE	0.999824	FALSE	0.999994	FALSE	0.999975	0.726488	FALSE	1	FALSE	1	FALSE	1
10572	Q8IYB1	MB21D2	Mab-21 domain containing 2	[u'NM_178496']	3	192516178	192635629			chr3:192091580C>T (rs9875354)	7.4018e-05	FALSE	chr3:192517085T>C (rs144653496)	0.140579	FALSE	0.997756	0.0245587	-0.00227026	0.13445	1	0.000823811	0.000176996	0.923521	0.321753	0.321753	FALSE	0.999953	FALSE	0.999954	FALSE	0.913303	FALSE	0.999824	FALSE	0.999994	FALSE	0.999975	0.48977	FALSE	1	FALSE	1	FALSE	1
14344	Q9BU61	NDUFAF3	NADH:ubiquinone oxidoreductase complex assembly factor 3	[u'NM_199069']	3	49059578	49060602			chr3:48989644G>A (rs62262466)	6.33605e-37	TRUE	chr3:49059810G>A (rs527954570)	0.0154595	FALSE	0.998819	0.0198606	0.00273665	0.138924	1	7.12828e-05	-0.000649924	0.705522	0.32185	0.32185	FALSE	0.999953	FALSE	0.999954	FALSE	0.923445	FALSE	0.999824	FALSE		FALSE	0.999975	0.272265	FALSE	1	FALSE		FALSE	1
6637	Q13489	BIRC3	baculoviral IAP repeat containing 3	[u'NM_001165']	11	102195241	102207830			chr11:101765698A>G (rs140281758)	1.97098e-16	TRUE	chr11:102207799C>T (rs202122377)	0.156933	FALSE	0.982778	0.0782184	0.00284754	0.132638	0.999975	0.00329525	5.98559e-05	0.994914	0.321865	0.321865	FALSE	0.999953	FALSE	0.999954	FALSE	0.909719	FALSE	0.999824	FALSE		FALSE	0.999975	0.380056	FALSE	1	FALSE		FALSE	1
15605	Q9HCC6	HES4	hes family bHLH transcription factor 4	[u'NM_021170']	1	934442	935353			chr1:1262826C>T (rs369053817)	1.09069e-21	TRUE	chr1:934585C>A (rs746170331)	0.121754	FALSE	0.993158	0.0624622	0.00226163	0.134071	1	0.000164865	-0.000143021	0.855446	0.322032	0.322032	FALSE	0.999953	FALSE	0.999954	FALSE	0.91245	FALSE	0.999824	FALSE		FALSE	0.999975	0.346582	FALSE	1	FALSE		FALSE	1
17441	Q9Y234	LIPT1	lipoyltransferase 1	[u'NM_015929']	2	99778421	99779539			chr2:99725902T>C (rs201583990)	0.000337909	FALSE	chr2:99779295C>G (rs137891647)	0.223253	FALSE	0.992967	0.0760612	0.00208451	0.145816	0.999992	0.00225651	-0.000582812	0.751381	0.322069	0.322069	FALSE	0.999953	FALSE	0.999954	FALSE	0.938606	FALSE	0.999824	FALSE	0.999994	FALSE	0.999975	0.399932	FALSE	1	FALSE	1	FALSE	1
15744	Q9NPD3	EXOSC4	exosome component 4	[u'NM_019037']	8	145133632	145135501			chr8:144919891G>A (rs142916938)	0	TRUE	chr8:145135476G>A (rs182925683)	0.137648	FALSE	0.990598	0.0740711	0.00262585	0.147333	0.999991	0.00229564	-0.000643943	0.729746	0.322079	0.322079	FALSE	0.999953	FALSE	0.999954	FALSE	0.941175	FALSE	0.999824	FALSE		FALSE	0.999975	0.135465	FALSE	1	FALSE		FALSE	1
11770	Q8NH69	OR5W2	olfactory receptor family 5 subfamily W member 2	[u'NM_001001960']	11	55681129	55682058			chr11:55468388G>T (rs78816858)	8.34195e-06	FALSE	chr11:55681865T>C (rs12419022)	0.020645	FALSE	0.0500907	0.0417772	0.00200286	0.222368	0.39928	0.323856	-0.00262914	0.133304	0.322103	0.322103	FALSE	0.999953	FALSE	0.999954	FALSE	0.9998	FALSE	0.999824	FALSE	0.999994	FALSE	0.999975	0.219669	FALSE	1	FALSE	1	FALSE	1
13709	Q96PX6	CCDC85A	coiled-coil domain containing 85A	[u'NM_001080433']	2	56411760	56611487			chr2:56962898A>G (rs116320289)	1.16284e-05	FALSE	chr2:56411817C>T (rs35587531)	0.0530292	FALSE	0.86477	0.0857316	0.000980443	0.712685	0.963093	0.0292984	0.00211002	0.264471	0.322161	0.322161	FALSE	0.999953	FALSE	0.999954	FALSE	0.9998	FALSE	0.999824	FALSE	0.999994	FALSE	0.999975	0.748826	FALSE	1	FALSE	1	FALSE	1
8297	Q5T742	C10orf25	chromosome 10 open reading frame 25	[u'NM_145022']	10	45495829	45496307			chr10:45799552C>T (rs760212465)	5.62457e-68	TRUE	chr10:45496120A>T (rs12269028)	0.108249	FALSE	0.155067	0.250389	-0.00194484	0.2999	0.615252	0.43599	-0.002389	0.184483	0.322219	0.322219	FALSE	0.999953	FALSE	0.999954	FALSE	0.9998	FALSE	0.999824	FALSE		FALSE	0.999975	0.543588	FALSE	1	FALSE		FALSE	1
16872	Q9UHJ3	SFMBT1	Scm-like with four mbt domains 1	[u'NM_016329']	3	52939155	53003144			chr3:52769047T>C (rs1231194)	2.10976e-21	TRUE	chr3:52964392C>G (rs369463608)	0.155731	FALSE	0.992237	0.053859	0.00186827	0.284517	1.00001	0.000662718	-0.00183922	0.271909	0.32232	0.32232	FALSE	0.999953	FALSE	0.999954	FALSE	0.9998	FALSE	0.999824	FALSE		FALSE	0.999975	0.966093	FALSE	1	FALSE		FALSE	1
12471	Q8WZA2	RAPGEF4	Rap guanine nucleotide exchange factor 4	[u'NM_007023']	2	173600712	173916492			chr2:173867808C>T (rs7604728)	0.000400444	FALSE	chr2:173883491G>A (rs61741755)	0.0774984	FALSE	0.991365	0.0607362	-0.00281973	0.155462	1	0.00190405	-0.000912877	0.588528	0.322336	0.322336	FALSE	0.999953	FALSE	0.999954	FALSE	0.952177	FALSE	0.999824	FALSE	0.999994	FALSE	0.999975	0.673825	FALSE	1	FALSE	1	FALSE	1
9121	Q6SA08	TSSK4	testis specific serine kinase 4	[u'NM_174944']	14	24675130	24677349			chr14:24845735G>T (rs199941427)	8.41295e-08	TRUE	chr14:24675233C>T (rs146066616)	0.130751	FALSE	0.986177	0.0902587	0.00222749	0.17631	1	0.00235302	-0.00114471	0.52189	0.322352	0.322352	FALSE	0.999953	FALSE	0.999954	FALSE	0.973611	FALSE	0.999824	FALSE		FALSE	0.999975	0.866243	FALSE	1	FALSE		FALSE	1
7713	Q494W8	CHRFAM7A	CHRNA7 (exons 5-10) and FAM7A (exons A-E) fusion	[u'NM_148911']	15	30654499	30675554			chr15:30382433G>A (rs559438285)	1.63419e-118	TRUE	chr15:30665280TCA>T (15:30665280_TCA_T)	0.111365	FALSE	0.433019	0.411998	0.0031129	0.132531	0.882779	0.25763	0.00151453	0.520098	0.322461	0.322461	FALSE	0.999953	FALSE	0.999954	FALSE	0.909719	FALSE	0.999824	FALSE		FALSE	0.999975	0.854036	FALSE	1	FALSE		FALSE	1
9050	Q6PI98	INO80C	INO80 complex subunit C	[u'NM_194281']	18	33048578	33077838			chr18:32833479A>G (rs201191822)	0.000670451	FALSE	chr18:33077807G>C (rs142615973)	0.238161	FALSE	0.990074	0.072808	0.00185568	0.233497	0.999984	0.00284868	-0.00153366	0.387164	0.322478	0.322478	FALSE	0.999953	FALSE	0.999954	FALSE	0.9998	FALSE	0.999824	FALSE	0.999994	FALSE	0.999975	0.295199	FALSE	1	FALSE	1	FALSE	1
8945	Q6P2D8	XRRA1	X-ray radiation resistance associated 1	[u'NM_182969']	11	74554248	74651923			chr11:75139575G>C (rs530840856)	5.40199e-15	TRUE	chr11:74559265A>C (rs558663204)	2.65734e-09	TRUE	0.885718	0.120549	-0.00249815	0.132972	0.997803	0.0292659	-0.000172113	0.968226	0.322482	0.322482	FALSE	0.999953	FALSE	0.999954	FALSE	0.910209	FALSE	0.999824	FALSE		FALSE		0.0464619	FALSE	0.546522	FALSE		FALSE
9802	Q7Z478	DHX29	DExH-box helicase 29	[u'NM_019030']	5	54552319	54603401			chr5:54439339A>G (rs199820748)	2.07568e-24	TRUE	chr5:54591272G>T (rs76212559)	0.023024	FALSE	0.944531	0.144216	-0.00094204	0.51508	0.999487	0.0125447	0.00217542	0.22416	0.322492	0.322492	FALSE	0.999953	FALSE	0.999954	FALSE	0.9998	FALSE	0.999824	FALSE		FALSE	0.999975	0.251369	FALSE	1	FALSE		FALSE	1
842	O14544	SOCS6	suppressor of cytokine signaling 6	[u'NM_004232']	18	67991905	67993509			chr18:67781701A>C (rs555257045)	4.08826e-66	TRUE	chr18:67992947C>T (rs376438373)	0.114222	FALSE	0.997437	0.0286581	-0.00223866	0.178734	1	0.0001522	-0.00126765	0.555353	0.322507	0.322507	FALSE	0.999953	FALSE	0.999954	FALSE	0.977827	FALSE	0.999824	FALSE		FALSE	0.999975	0.197657	FALSE	1	FALSE		FALSE	1
16188	Q9NWF4	SLC52A1	solute carrier family 52 member 1	[u'NM_017986']	17	4936255	4937901			chr17:5331467A>G (rs142766814)	8.93049e-15	TRUE	chr17:4937575T>C (rs346822)	0.101408	FALSE	0.256395	0.0554344	0.000342402	0.676147	0.545996	0.142796	0.0027197	0.143199	0.322736	0.322736	FALSE	0.999953	FALSE	0.999954	FALSE	0.9998	FALSE	0.999824	FALSE		FALSE	0.999975	0.143381	FALSE	1	FALSE		FALSE	1
17677	Q9Y3N9	OR2W1	olfactory receptor family 2 subfamily W member 1	[u'NM_030903']	6	29011993	29012952			chr6:28785085C>T (rs3118362)	5.27071e-16	TRUE	chr6:29012220G>C (rs572027490)	6.17502e-05	FALSE	0.85503	0.227119	-0.000188371	0.958509	0.99233	0.0513509	-0.00263063	0.139174	0.322739	0.322739	FALSE	0.999953	FALSE	0.999954	FALSE	0.9998	FALSE	0.999824	FALSE		FALSE	0.999975	0.0191449	FALSE	0.299651	FALSE		FALSE	0.551566
14803	Q9C0D7	ZC3H12C	zinc finger CCCH-type containing 12C	[u'NM_033390']	11	109964138	110036459			chr11:110008024C>T (rs138052077)	5.37109e-15	TRUE	chr11:110008024C>T (rs138052077)	5.37109e-15	TRUE	0.969867	0.120779	-0.000945289	0.384605	0.999701	0.0111598	0.00213498	0.261822	0.322769	0.322769	FALSE	0.999953	FALSE	0.999954	FALSE	0.9998	FALSE	0.999824	FALSE		FALSE		0.00099759	TRUE	0.032963	FALSE		FALSE
7808	Q4VNC1	ATP13A4	ATPase 13A4	[u'NM_032279']	3	193120444	193272588			chr3:193365922G>A (rs147077380)	7.76617e-130	TRUE	chr3:193160222G>A (rs528038747)	2.20095e-26	TRUE	0.706285	0.20772	-0.000916971	0.565523	0.978669	0.0751475	0.00256043	0.170071	0.322964	0.322964	FALSE	0.999953	FALSE	0.999954	FALSE	0.9998	FALSE	0.999824	FALSE		FALSE		0.194517	FALSE	1	FALSE		FALSE
12132	Q8TER0	SNED1	sushi, nidogen and EGF like domains 1	[u'XM_059482']	2	241938255	242027813			chr2:241660409G>A (rs374417779)	0	TRUE	chr2:242007254G>A (rs200411327)	0.0776009	FALSE	0.818356	0.21337	0.00110982	0.450587	0.992316	0.0513027	0.00237394	0.153316	0.323025	0.323025	FALSE	0.999953	FALSE	0.999954	FALSE	0.9998	FALSE	0.999824	FALSE		FALSE	0.999975	0.99951	FALSE	1	FALSE		FALSE	1
6593	Q13394	MAB21L1	mab-21 like 1	[u'NM_005584']	13	36049199	36050275			chr13:35734141G>A (rs193066744)	7.53699e-08	TRUE	chr13:36049456T>C (rs45612732)	0.161281	FALSE	0.992877	0.0662043	0.00263033	0.134081	0.999993	0.0025122	-0.000117068	0.949368	0.323038	0.323038	FALSE	0.999953	FALSE	0.999954	FALSE	0.91245	FALSE	0.999824	FALSE		FALSE	0.999975	0.201853	FALSE	1	FALSE		FALSE	1
692	O00230	CORT	cortistatin	[u'NM_001302']	1	10510281	10511649			chr1:10364385C>T (Affx-92041838)	4.85766e-60	TRUE	chr1:10511606T>C (rs571865438)	0.394535	FALSE	0.998901	0.0184065	0.000371167	0.927963	1	0.000157729	-0.00288556	0.135033	0.323177	0.323177	FALSE	0.999953	FALSE	0.999954	FALSE	0.9998	FALSE	0.999824	FALSE		FALSE	0.999975	0.956877	FALSE	1	FALSE		FALSE	1
2211	O95473	SYNGR4	synaptogyrin 4	[u'NM_012451']	19	48869100	48879572			chr19:48698933G>C (rs552596343)	4.64241e-15	TRUE	chr19:48879520C>A (rs140507894)	0.24718	FALSE	0.881496	0.300947	0.00064281	0.774429	0.997666	0.0461031	-0.00244033	0.154798	0.323197	0.323197	FALSE	0.999953	FALSE	0.999954	FALSE	0.9998	FALSE	0.999824	FALSE		FALSE	0.999975	0.99999	FALSE	1	FALSE		FALSE	1
9794	Q7Z419	RNF144B	ring finger protein 144B	[u'XM_172581']	6	18399766	18465295			chr6:18149263C>CT (Affx-89023334)	1.08348e-06	FALSE	chr6:18427848G>C (rs567781133)	0.231584	FALSE	0.997472	0.0251911	0.00205845	0.248533	0.999999	0.000549275	-0.00172254	0.35539	0.323244	0.323244	FALSE	0.999953	FALSE	0.999954	FALSE	0.9998	FALSE	0.999824	FALSE	0.999994	FALSE	0.999975	0.946279	FALSE	1	FALSE	1	FALSE	1
13971	Q99607	ELF4	E74 like ETS transcription factor 4	[u'NM_001421']	X	129200699	129215304			chrX:128718936T>C (rs2362937)	7.27581e-05	FALSE	chrX:129200878G>A (rs141284451)	0.0815888	FALSE	0.997885	0.0163929	0.00351626	0.177477	0.999618	0.00539647	0.000899542	0.192549	0.323282	0.323282	FALSE	0.999953	FALSE	0.999954	FALSE	0.975026	FALSE	0.999824	FALSE	0.999994	FALSE	0.999975	0.128873	FALSE	1	FALSE	1	FALSE	1
10342	Q8IUR5	TMTC1	transmembrane and tetratricopeptide repeat containing 1	[u'NM_031920']	12	29659782	29936684			chr12:29786096C>G (rs773340351)	7.34322e-32	TRUE	chr12:29786096C>G (rs773340351)	7.34322e-32	TRUE	0.859389	0.14771	-0.00228577	0.135797	0.988042	0.0381692	-0.000199911	0.97104	0.323307	0.323307	FALSE	0.999953	FALSE	0.999954	FALSE	0.915504	FALSE	0.999824	FALSE		FALSE		0.0456004	FALSE	0.539913	FALSE		FALSE
13878	Q96ST8	CEP89	centrosomal protein 89	[u'NM_032816']	19	33370071	33462780			chr19:33422411A>G (rs199833062)	3.79649e-21	TRUE	chr19:33422411A>G (rs199833062)	3.79649e-21	TRUE	0.691629	0.108249	-0.00141949	0.585485	0.979091	0.0725722	-0.00254118	0.206711	0.323342	0.323342	FALSE	0.999953	FALSE	0.999954	FALSE	0.9998	FALSE	0.999824	FALSE		FALSE		0.000482196	TRUE	0.0180065	FALSE		FALSE
15978	Q9NS39	ADARB2	adenosine deaminase, RNA specific B2 (inactive)	[u'NM_018702']	10	1229136	1779344			chr10:2125472C>A (rs78391180)	1.00849e-05	FALSE	chr10:1284228G>T (rs142949222)	0.148466	FALSE	0.828794	0.0819991	0.00189412	0.265585	0.95871	0.0493046	-0.00233179	0.290319	0.323526	0.323526	FALSE	0.999953	FALSE	0.999954	FALSE	0.9998	FALSE	0.999824	FALSE	0.999994	FALSE	0.999975	0.814913	FALSE	1	FALSE	1	FALSE	1
16372	Q9NYW2	TAS2R8	taste 2 receptor member 8	[u'NM_023918']	12	10958653	10959579			chr12:10875676G>T (rs530470782)	2.21388e-25	TRUE	chr12:10959210A>C (rs147209838)	2.64696e-11	TRUE	0.508399	0.134451	-0.00306739	0.141611	0.667723	0.119119	-0.00110422	0.874757	0.323586	0.323586	FALSE	0.999953	FALSE	0.999954	FALSE	0.928657	FALSE	0.999824	FALSE		FALSE		0.0215406	FALSE	0.32655	FALSE		FALSE
16232	Q9NX07	TRNAU1AP	tRNA selenocysteine 1 associated protein 1	[u'NM_017846']	1	28879623	28904145			chr1:29189778G>T (rs535844446)	1.03138e-22	TRUE	chr1:28880201T>C (rs145048352)	0.139917	FALSE	0.993777	0.0718152	0.00257875	0.138336	0.999989	0.00316553	0.00041494	0.755315	0.323692	0.323692	FALSE	0.999953	FALSE	0.999954	FALSE	0.923154	FALSE	0.999824	FALSE		FALSE	0.999975	0.131817	FALSE	1	FALSE		FALSE	1
14141	Q9BQC6	MRPL57	mitochondrial ribosomal protein L57	[u'NM_024026']	13	21751056	21751361			chr13:21833085T>C (rs79510423)	0.00106414	FALSE	chr13:21751360C>G (rs146280426)	0.203199	FALSE	0.970074	0.147215	0.0018549	0.229401	0.999837	0.0108671	-0.00126033	0.421614	0.323775	0.323775	FALSE	0.999953	FALSE	0.999954	FALSE	0.9998	FALSE	0.999824	FALSE	0.999994	FALSE	0.999975	0.393962	FALSE	1	FALSE	1	FALSE	1
5036	P51397	DAP	death associated protein	[u'NM_004394']	5	10681171	10761180			chr5:10261764C>G (rs141675330)	8.14775e-07	FALSE	chr5:10761153C>A (rs201354802)	0.196506	FALSE	0.993192	0.0760296	0.00230081	0.209459	0.999985	0.00366885	0.00145391	0.373617	0.323852	0.323852	FALSE	0.999953	FALSE	0.999954	FALSE	0.9998	FALSE	0.999824	FALSE	0.999994	FALSE	0.999975	0.291695	FALSE	1	FALSE	1	FALSE	1
120	A2RU67	FAM234B	family with sequence similarity 234 member B	[u'NM_020853']	12	13197338	13233561			chr12:12989427T>C (rs10845646)	0.00108812	FALSE	chr12:13221631G>T (rs137976534)	0.0905728	FALSE	0.963133	0.171469	-0.00177348	0.27399	0.999756	0.0150373	-0.0020589	0.262903	0.324021	0.324021	FALSE	0.999953	FALSE	0.999954	FALSE	0.9998	FALSE	0.999824	FALSE	0.999994	FALSE	0.999975	0.268698	FALSE	1	FALSE	1	FALSE	1
8364	Q5TCM9	LCE5A	late cornified envelope 5A	[u'NM_178438']	1	152484011	152484364			chr1:152538495G>A (rs141660085)	4.27208e-23	TRUE	chr1:152484308A>G (rs533718533)	0.20641	FALSE	0.574865	0.176644	0.000202551	0.897262	0.862831	0.176181	-0.00242456	0.165398	0.324092	0.324092	FALSE	0.999953	FALSE	0.999954	FALSE	0.9998	FALSE	0.999824	FALSE		FALSE	0.999975	0.894011	FALSE	1	FALSE		FALSE	1
5538	P60370	KRTAP10-5	keratin associated protein 10-5	[u'NM_198694']	21	45999643	46000455			chr21:45941826CT>C (21:45941826_CT_C)	4.00174e-62	TRUE	chr21:45999725G>A (rs200089076)	0.0524626	FALSE	0.741734	0.262314	-0.00248208	0.133455	0.993378	0.062528	0.000416406	0.846965	0.324097	0.324097	FALSE	0.999953	FALSE	0.999954	FALSE	0.911986	FALSE	0.999824	FALSE		FALSE	0.999975	0.966619	FALSE	1	FALSE		FALSE	1
14330	Q9BTV6	DPH7	diphthamide biosynthesis 7	[u'NM_138778']	9	140449694	140473229			chr9:140003023C>G (9:140003023_C_G)	6.26761e-125	TRUE	chr9:140459375G>C (9:140459375_G_C)	0.0533072	FALSE	0.97132	0.129713	0.00120714	0.41185	0.999896	0.00835799	-0.00200224	0.231934	0.324217	0.324217	FALSE	0.999953	FALSE	0.999954	FALSE	0.9998	FALSE	0.999824	FALSE		FALSE	0.999975	0.918132	FALSE	1	FALSE		FALSE	1
17980	Q9Y6G5	COMMD10	COMM domain containing 10	[u'NM_016144']	5	115420750	115628183			chr5:115348141C>G (rs140190850)	8.68718e-21	TRUE	chr5:115428381T>G (rs1129495)	0.155246	FALSE	0.902713	0.276866	0.00266567	0.135556	0.997455	0.0464332	0.000226014	0.936081	0.324263	0.324263	FALSE	0.999953	FALSE	0.999954	FALSE	0.915233	FALSE	0.999824	FALSE		FALSE	0.999975	0.164349	FALSE	1	FALSE		FALSE	1
15084	Q9H2H9	SLC38A1	solute carrier family 38 member 1	[u'NM_001077484']	12	46582756	46633583			chr12:46758206G>A (rs202031076)	6.44031e-09	TRUE	chr12:46591791C>T (rs200881452)	0.195463	FALSE	0.99338	0.0609114	-0.00184906	0.350339	0.999994	0.00155734	-0.00202575	0.22364	0.324274	0.324274	FALSE	0.999953	FALSE	0.999954	FALSE	0.9998	FALSE	0.999824	FALSE		FALSE	0.999975	0.269338	FALSE	1	FALSE		FALSE	1
8533	Q5VZ46	KIAA1614	KIAA1614	[u'XM_046531']	1	180882380	180914721			chr1:181099977G>A (rs74689241)	9.17233e-05	FALSE	chr1:180897709G>A (rs201563384)	0.0404548	FALSE	0.641959	0.0595087	0.00143845	0.303256	0.869431	0.0323403	0.000195131	0.933451	0.324554	0.324554	FALSE	0.999953	FALSE	0.999954	FALSE	0.9998	FALSE	0.999824	FALSE	0.999994	FALSE	0.999975	0.910342	FALSE	1	FALSE	1	FALSE	1
14465	Q9BWF2	TRAIP	TRAF interacting protein	[u'NM_005879']	3	49866539	49893886			chr3:50357869A>C (rs709210)	2.36175e-54	TRUE	chr3:49881341G>C (rs200230407)	0.0079704	FALSE	0.995163	0.043527	0.00223662	0.202024	1	0.000327139	-0.00143391	0.409265	0.32461	0.32461	FALSE	0.999953	FALSE	0.999954	FALSE	0.99454	FALSE	0.999824	FALSE		FALSE	0.999975	0.585596	FALSE	1	FALSE		FALSE	1
11091	Q8N7C7	RNF148	ring finger protein 148	[u'NM_198085']	7	122341890	122342804			chr7:122635604C>G (rs535002842)	2.26225e-15	TRUE	chr7:122342633C>T (rs747405049)	0.109923	FALSE	0.974919	0.108935	0.00241659	0.134655	1.00003	0.00277361	0.000391825	0.903632	0.324869	0.324869	FALSE	0.999953	FALSE	0.999954	FALSE	0.914348	FALSE	0.999824	FALSE		FALSE	0.999975	0.796969	FALSE	1	FALSE		FALSE	1
